## Supplementary material for "m^6^A modification of U6 snRNA modulates usage of two major classes of pre-mRNA 5’ splice site": Figure 4 source data 1 (part 10 of 12)

### Sheet: counts_per_million (continued)
Figure 4 source data 1: Differential gene expression analysis results from Illumina RNA-Seq experiment on Col-0 and fio1-3 mutants at four temperatures.
AT4G36400	4.4701	4.69478	4.59289	4.6692	4.75405	4.65928	4.70566	4.71371	4.80713	4.70275	4.89417	4.96154	4.82483	4.85364	4.68173	4.70093	5.08891	4.68747	5.14803	5.12984	5.3016	5.18184	5.07176	5.09514	4.96699	4.96851	4.97635	5.13562	4.88737	4.96648	4.92935	5.22576	4.98415	4.94688	5.06538	5.0848	5.37397	5.24209	5.28828	5.20888	5.24056	5.18999	5.37066	5.529	5.36095	5.37943	5.37757	5.52843
AT4G36410	4.43196	3.7667	4.20843	4.29139	4.32746	4.39514	4.42816	4.27954	3.55417	4.04832	3.51912	3.88845	4.30499	4.16482	4.15717	4.02994	4.08954	4.20584	4.4401	3.7314	4.0534	4.36421	4.45621	3.90293	3.69943	3.24736	3.73863	3.5804	3.11417	3.66044	3.90162	3.28305	4.38895	4.1552	3.48285	3.47203	4.33558	4.11537	4.14333	4.04633	4.36635	4.34572	3.53109	4.126	4.21237	4.32178	3.62981	3.61719
AT4G36420	4.20733	3.91854	4.28293	4.2134	4.31404	3.99016	4.32005	4.29609	4.27259	4.27588	4.17639	4.15071	4.06115	4.0854	4.27754	4.09977	3.99833	3.80647	3.66418	3.57805	3.41775	3.70139	3.65676	3.52871	4.01664	4.1394	4.04341	4.05462	3.92958	3.97397	4.35352	4.36019	4.22844	4.1486	4.26239	4.3355	4.21535	4.26644	4.1319	4.33912	4.23889	3.95284	3.93778	4.40866	3.84918	3.70581	3.65905	3.8188
AT4G36430	3.91212	3.24949	3.64399	3.8532	3.92993	2.97714	3.88627	3.7683	3.81231	3.75155	3.64318	3.87551	3.49611	3.91101	3.42175	2.97781	3.46933	3.12069	3.06894	3.09544	3.16831	3.26341	3.38368	2.74735	3.89373	3.20097	3.7301	3.52938	3.72775	3.47525	2.79241	3.9059	3.39693	3.9532	3.50815	3.67985	3.92908	3.77622	3.84408	2.78171	3.79556	3.66266	3.72017	4.27057	3.59107	3.54405	2.30052	3.72207
AT4G36440	4.29872	4.16478	4.33308	4.29644	4.26104	3.94841	4.21923	4.3872	4.31491	4.35307	4.34475	4.34361	4.70478	4.76676	4.67773	4.64781	4.85751	4.60118	4.9462	4.91813	5.10826	5.07113	5.10019	4.90974	4.03331	4.11345	4.18943	4.17805	4.1844	4.10173	4.14892	4.25145	4.18426	4.3288	4.23003	4.23015	4.76521	4.78289	4.73324	4.60832	4.68356	4.75066	4.86542	5.21565	4.79463	4.79326	4.87775	4.9321
AT4G36450	1.36263	2.19701	1.39245	2.0917	2.16793	2.10097	1.54868	1.83076	2.02911	1.58963	2.05268	2.21113	1.62066	2.00641	1.72147	1.83513	2.16894	1.71788	2.40535	2.21567	2.53814	2.35043	2.24297	2.12215	2.19253	2.45074	2.49356	2.30614	2.27145	2.6967	2.31005	2.36781	2.61146	2.35656	2.58193	2.35852	2.78551	3.02416	2.82976	3.00017	2.93672	3.11852	3.28838	3.26146	2.93599	2.89222	3.30228	3.12703
AT4G36470	2.03637	1.9503	2.22335	1.98726	2.35188	2.30267	2.09521	2.23075	1.95549	2.0486	2.12255	2.19733	2.52464	2.33546	2.59524	2.18275	2.29894	2.30419	2.36098	2.0914	2.27084	2.40416	2.62373	2.33256	2.24708	2.31081	2.25704	2.29128	2.60285	2.50778	2.58139	2.4251	2.70702	2.76668	2.5086	2.44865	2.69766	2.56153	2.60966	2.75466	2.79345	2.6042	2.50166	2.87015	2.80492	2.73838	2.61785	2.67527
AT4G36480	5.06681	5.18576	5.11535	5.14535	5.19023	5.21521	5.05204	5.08981	5.05985	4.98185	5.20335	5.16981	4.96021	5.09059	5.11519	5.10292	5.1812	5.16621	5.1849	5.07991	5.06147	5.23611	5.12743	5.10993	4.98008	5.06335	5.04723	5.09988	4.9531	5.02809	5.02708	5.06496	5.09927	5.08424	5.04082	4.99807	5.19275	5.19985	5.30804	5.20201	5.26258	5.30789	5.12504	4.95853	5.17165	5.09241	5.19737	5.21255
AT4G36500	6.48825	6.93431	6.45815	6.60188	6.35297	6.5804	5.51464	5.66346	5.72887	5.47934	5.65707	5.7454	4.44819	4.67752	4.40428	4.54542	4.53486	4.55485	3.95385	3.87318	4.02499	3.90521	4.0031	3.87265	6.47932	6.57461	6.36373	6.47272	6.7064	6.64706	5.5006	5.82197	5.62469	5.68224	5.72753	5.60488	4.76694	4.62278	4.49467	4.12555	4.60451	4.50589	3.65083	4.66689	3.79807	3.74594	3.56733	3.99472
AT4G36515	1.7237	1.69137	2.01377	1.75341	1.85567	1.49714	1.72619	2.04737	1.85109	1.92913	1.80948	2.05558	2.25372	2.35122	2.02531	2.22336	2.00077	1.97083	2.36082	2.43708	2.61375	2.57021	2.88606	2.27208	1.80279	1.67888	1.79749	1.62545	1.7111	2.14916	1.56403	1.8579	1.90256	1.96614	1.6713	1.69031	2.41626	2.51464	1.91927	2.04393	2.20762	2.21222	2.31631	3.31723	2.64212	2.63338	2.45808	2.34984
AT4G36520	5.31096	5.50164	5.50191	5.54458	5.48837	5.41463	5.42175	5.81432	5.8099	5.64964	5.69569	5.68261	6.02201	6.04829	5.87299	6.02935	6.06495	5.98944	6.19522	6.25754	6.32995	6.13798	5.61102	6.12856	5.59276	5.60025	5.74801	5.6668	5.60603	5.62937	5.82166	5.86805	5.93747	5.76452	5.74002	5.79968	5.92758	6.16642	6.17089	6.11459	6.10456	6.16531	6.19509	5.5497	6.11371	6.27136	6.37744	6.0334
AT4G36530	5.55092	6.18524	5.5781	5.85187	5.87887	5.90106	5.75166	5.47122	5.51779	5.5682	5.61338	5.86699	4.74041	4.83887	4.6203	4.67185	4.54517	4.59356	4.30945	4.06595	4.40084	4.32203	4.34292	4.23356	6.39533	6.18704	6.22154	6.31659	6.22169	6.36771	5.7301	6.00823	6.01564	6.01062	6.07283	6.21915	5.1648	5.11069	5.03446	4.87365	5.12268	5.09231	4.60219	4.82985	4.29763	4.40234	4.54324	4.54942
AT4G36540	4.61029	4.95555	4.74054	4.70129	4.65792	4.59786	4.98797	5.20668	4.9715	5.04206	4.86986	4.98847	5.28779	5.38274	5.38353	5.08799	5.1563	5.22646	5.22873	5.20082	5.11653	5.24164	5.55882	5.33834	5.36962	5.42629	5.30549	5.32113	5.10391	5.6333	5.71054	5.39446	5.87676	5.93752	5.95918	5.6567	5.93466	5.76678	5.52925	5.51203	5.58764	5.58946	5.68275	5.52508	5.33205	5.37537	5.77093	5.85348
AT4G36550	2.79893	2.70584	2.76128	2.68656	2.49134	2.82461	2.66494	2.83056	2.74509	2.71456	2.93525	2.85989	2.6118	2.59506	2.70598	2.72201	2.68307	2.76945	2.62493	2.68675	2.41973	2.19244	2.47774	2.45751	2.5619	2.34998	2.54776	2.54999	2.52346	2.343	2.70808	2.74309	2.74888	2.66144	2.63649	2.59802	2.34203	2.64236	2.54676	2.559	2.45557	2.93285	2.35348	1.79858	2.18363	2.27725	2.44231	2.26501
AT4G36570	1.32395	0.581545	1.45808	1.72781	1.58779	1.08733	1.41785	0.832221	0.248535	1.01672	0.356173	0.324268	0.987694	0.124338	1.80124	1.66866	0.243784	0.951739	0.439028	-0.483016	0.273989	-0.596169	0.65086	0.166153	-0.240315	-0.14404	0.231898	0.0183377	0.191426	0.245823	0.719842	0.0881479	0.962679	0.837166	-0.36163	0.33336	0.386069	0.502595	0.232875	0.862052	0.606232	0.169757	-0.45908	0.8687	0.875255	0.561552	-0.383399	-0.296151
AT4G36580	2.51974	2.10218	2.44838	2.35	2.48108	2.43345	2.8857	2.47046	2.24017	2.45099	2.21928	2.31272	1.80808	1.59043	2.07783	1.7543	1.80711	1.55792	1.25521	0.910173	1.12456	1.34044	1.30303	1.08156	2.61916	2.41793	2.70261	2.66572	2.69832	2.69163	2.75911	2.61435	2.59264	2.68014	2.39563	2.85029	2.07269	2.40834	1.82256	2.05503	2.03459	1.88485	1.88837	1.6627	1.65582	1.74232	1.46374	1.51202
AT4G36600	-3.24394	-3.01584	-2.86963	-2.51254	-2.74036	0.930064	-2.13152	-2.03723	-3.812	-3.35908	-2.35345	-3.69982	-2.38666	-3.39581	-1.12403	-1.68335	-4.03923	-0.424488	-2.25306	-2.25919	-2.86278	-2.00782	-2.2079	0.317704	-2.5813	3.0663	-3.58475	-2.85258	-0.612603	-1.97934	3.15732	-2.95478	-3.59619	-2.09144	-1.73584	-2.0895	-1.28349	-1.42224	-3.68214	3.25114	-4.29406	-4.6552	-0.0523346	-2.86227	-2.48139	-3.04333	2.92406	-0.431193
AT4G36610	4.42399	4.58457	4.22239	4.22232	3.57048	3.83613	4.27332	4.14503	4.19341	4.50405	4.25046	3.83153	3.43596	3.6936	3.16385	3.16666	3.03743	3.15422	2.86168	3.34327	2.89713	2.68161	3.16137	3.0833	3.97101	3.33393	3.8102	3.67488	4.24623	3.40886	3.08115	3.92721	3.40928	3.28941	3.33042	3.63448	2.63472	2.43758	2.59269	1.65949	2.75847	2.62126	2.35348	2.44473	3.01197	2.65653	2.4892	3.24088
AT4G36620	-0.960959	-2.66241	-1.34987	-1.52708	-0.765998	-0.83795	-1.23504	-1.30862	-2.16172	-1.34027	-2.57153	-2.47574	-1.39997	-2.0369	-0.487534	-1.18122	-2.6084	-1.6879	-1.84408	-1.27138	-1.42701	-1.35635	-0.604877	-0.998136	-1.01671	-1.85368	-2.87232	-1.41664	-1.96304	-1.35838	-0.64939	-2.33146	-1.40828	-1.58336	-3.84784	-1.89956	-1.40272	-1.601	-1.27696	-0.638716	-1.13797	-1.60354	-1.19141	-1.6209	-0.848745	-1.03095	-1.19284	-2.24169
AT4G36630	5.50848	5.68727	5.49133	5.67174	5.60012	5.60037	5.45604	5.68786	5.69156	5.5896	5.72944	5.72203	5.57538	5.59846	5.39317	5.5484	5.64255	5.62445	5.42851	5.48265	5.53495	5.42811	5.22394	5.45602	5.48862	5.50303	5.55493	5.54246	5.49422	5.49759	5.54676	5.672	5.57976	5.57374	5.57478	5.48613	5.51443	5.624	5.52051	5.50541	5.59559	5.6889	5.60708	5.11213	5.4861	5.48754	5.36334	5.57942
AT4G36640	3.67723	3.71303	3.63498	3.66821	3.15236	3.5708	3.61027	3.75125	3.61125	3.76657	3.60463	3.37279	3.74224	3.66397	3.60121	3.5861	3.82598	3.83131	3.53322	3.66358	3.46956	3.44015	3.55402	3.61904	3.50356	3.3744	3.64818	3.54748	3.78372	3.52168	3.62162	3.79436	3.6152	3.5352	3.33516	3.6093	3.36909	3.08457	3.38618	3.34664	3.54585	3.32008	3.30191	3.24252	3.35571	3.27453	3.24639	3.30967
AT4G36648	5.99357	6.16396	5.96662	6.20673	6.17856	6.17403	6.40412	6.32788	6.35195	6.38497	6.52419	6.52628	6.57353	6.56058	6.71792	6.78578	6.71904	6.63038	6.96102	6.94951	6.8705	6.84957	6.93423	6.79857	5.89987	5.90408	6.04715	5.84017	6.07552	5.73903	6.35167	6.22279	6.10445	5.70408	5.83223	6.14474	6.19867	6.4038	6.34508	6.44584	6.48016	6.61571	6.42971	6.64872	6.62724	6.44423	6.68321	6.26007
AT4G36650	3.45627	3.84637	3.39862	3.87879	3.77892	3.99149	3.62348	3.41043	3.61324	3.45053	3.66677	3.72338	3.54333	3.57123	3.71738	3.76009	3.77132	3.84549	3.8384	4.0265	3.98893	3.98143	4.13268	3.8583	3.5919	3.62765	3.46557	3.40773	3.59598	3.50155	3.36666	3.31977	3.29089	3.32074	3.43966	3.4195	3.36909	3.42256	3.57588	3.59108	3.59342	3.5424	3.70425	3.03803	3.64742	3.65275	3.68948	3.57124
AT4G36660	3.35876	3.1498	3.55815	3.18126	3.2361	3.10774	3.27428	3.29987	3.15994	3.21299	3.04728	3.01736	2.92872	3.01193	3.23329	3.1244	2.84832	3.03885	2.76295	2.90023	3.00569	2.93105	3.18327	3.09033	3.57524	3.41567	3.4914	3.33725	3.72873	3.44545	3.45982	3.3056	3.42303	3.48935	3.34921	3.49548	3.31103	3.48832	3.42167	3.26655	3.37323	2.89121	3.29419	3.98661	3.67321	3.25241	3.37683	3.39283
AT4G36670	7.50385	8.25876	7.32172	7.99814	8.13632	8.04906	7.80113	7.87847	8.39144	8.05398	8.56313	8.49797	7.80471	7.81332	7.43959	7.93358	8.13471	7.62561	7.62262	7.90301	7.9634	7.7144	7.69173	7.52899	7.97899	7.98519	8.08349	7.8812	7.83682	7.94272	7.76839	8.4156	7.7884	8.00343	8.18015	8.15798	8.28296	8.31764	8.45181	8.13601	8.44819	8.34621	7.89939	7.94099	7.81122	7.73276	7.57518	7.90412
AT4G36680	4.44779	3.99971	4.4746	4.25381	4.33982	4.30403	4.29893	4.0168	4.08682	4.1274	3.94008	4.04041	3.54347	3.61094	3.6832	3.57257	3.53645	3.66094	3.26053	3.16756	3.16652	3.28075	3.18327	3.11813	4.18772	4.22302	4.01757	4.26054	3.93113	3.98437	4.28366	4.08959	4.11813	4.20513	4.02885	4.17709	3.55054	3.61149	3.72536	3.99408	3.57343	3.32008	3.50791	3.42399	3.36966	3.52203	3.42586	3.31057
AT4G36690	6.99064	6.90633	7.13282	7.03229	7.16857	6.86396	7.11803	7.12113	7.20527	7.21173	7.18616	7.15539	7.54169	7.57528	7.43096	7.58916	7.47805	7.29643	7.89678	7.83493	8.08854	8.08287	7.64483	7.85761	7.05579	7.14193	7.19571	7.04813	6.9909	7.09042	7.30602	7.26344	7.18784	7.10786	7.02916	7.30569	7.48769	7.84395	7.62866	7.59546	7.73148	7.81142	7.82608	7.70026	8.08898	8.04532	8.13439	7.6813
AT4G36700	-2.52632	0.692939	-0.651255	-0.157584	-0.320839	2.03555	1.10897	-1.85911	-2.84805	-1.58936	-2.45838	-1.21934	-2.52151	-1.84686	1.93357	0.10148	-0.977556	-0.113868	-1.34694	-2.69785	-1.11651	-1.09548	-1.12091	1.37448	1.33346	1.82419	0.280119	1.09	0.672316	-0.243431	2.04139	1.12317	0.526021	1.02445	1.42787	1.6829	1.8099	1.96176	1.27574	2.43496	0.714516	0.857703	0.650625	1.74191	0.519096	1.03567	1.88144	1.68991
AT4G36710	2.06597	1.60448	2.26715	2.02832	2.29834	2.19616	2.44445	2.00772	1.87125	2.06489	1.76291	1.67396	2.19972	2.20913	2.36374	2.29656	1.83055	1.9741	2.03769	1.56604	1.72589	1.81263	2.27506	1.93944	1.84887	1.96712	1.62777	1.79829	1.62074	1.60885	2.388	1.83122	1.94027	2.19948	1.72265	1.83102	2.14355	2.14313	1.94608	2.45863	1.85223	1.23557	1.30921	2.0527	1.97857	2.09535	1.71388	1.54837
AT4G36720	3.1862	3.27545	3.24312	3.30554	3.14012	3.25429	3.35573	3.24002	3.41008	3.30271	3.26098	3.42896	3.58496	3.53638	3.35534	3.57443	3.66457	3.50232	3.57266	3.59776	3.72108	3.65046	3.91566	3.54673	2.90744	3.07015	3.24441	3.10245	2.94845	3.06527	3.05387	3.1803	3.16205	3.2073	3.16263	3.07918	3.42715	3.38402	3.38362	3.23165	3.3485	3.38646	3.37691	3.73013	3.44135	3.35562	3.43587	3.4155
AT4G36730	5.49325	5.9406	5.61192	5.79949	5.96636	5.67223	5.56492	5.72091	5.73346	5.70871	5.76181	5.82653	6.53248	6.68117	6.62945	6.7518	6.86369	6.72288	8.03943	7.96694	8.10959	8.32047	8.07934	7.82115	5.80179	5.87884	5.9795	5.9222	5.72795	6.03603	5.69589	5.76331	5.9591	6.00053	6.04523	5.71839	6.90441	6.90596	6.83959	6.45593	6.84774	6.98254	8.07901	8.15871	7.67119	7.73119	8.06256	8.00007
AT4G36740	-1.05979	-1.52817	-1.34987	-1.90597	-2.39972	-2.16516	-1.47676	-1.62741	-0.968179	-1.39863	-1.71083	-2.15946	-1.60937	-0.634927	-1.50765	-1.41055	-1.72965	-1.4177	-1.04455	-0.895694	-1.22527	-0.596169	-0.539632	-1.49147	-2.04343	-2.98346	-5.89375	-3.50885	-1.86483	-2.62004	-3.52384	-1.97457	-1.40828	-2.56825	-3.84784	-2.56633	-1.34187	-1.69944	-1.64532	-1.52098	-1.98458	-1.96172	-1.70659	-0.710721	-0.915425	-1.26614	-1.65409	-1.05367
AT4G36750	5.10468	5.13606	5.20903	5.18448	5.12979	5.02702	5.07265	5.099	5.27748	5.19931	5.25145	5.09224	5.17772	5.23076	4.945	5.10711	5.01367	4.97252	4.97417	5.2195	5.39192	5.32469	5.30222	5.22554	5.02704	5.15547	5.02392	4.9114	4.97639	5.15963	5.13641	5.0596	4.98364	5.11364	5.13336	5.09845	5.30578	5.07578	5.10395	4.81167	5.09289	4.9047	4.88667	5.18657	5.19208	5.03387	5.06117	5.27422
AT4G36760	6.25223	6.16422	6.26049	6.33785	6.31336	6.31618	6.35354	6.39863	6.48225	6.46936	6.55979	6.62728	6.55923	6.55456	6.43699	6.61105	6.67494	6.60444	6.84666	6.83967	6.89818	6.84565	6.78801	6.68586	6.11442	6.16629	6.3175	6.28363	6.09012	6.10628	6.22576	6.45618	6.26105	6.26593	6.24773	6.26326	6.53807	6.56686	6.57127	6.48915	6.61275	6.71132	6.9559	6.22285	6.77392	6.83165	6.76196	6.88477
AT4G36780	5.14289	5.45951	5.3012	5.404	5.39859	5.44382	5.48021	5.59822	5.58965	5.4849	5.55252	5.53954	6.06129	6.15029	6.24203	6.42592	6.32507	6.39749	6.48307	6.67686	6.58206	6.59908	6.79037	6.55084	5.59947	5.75514	5.61413	5.60074	5.6176	5.76761	5.93846	5.74318	5.9755	5.99128	5.9873	5.80084	6.60758	6.56084	6.526	6.48678	6.54819	6.56865	6.80931	6.64707	6.41279	6.4904	6.82348	6.73166
AT4G36790	3.97126	3.97	4.02092	4.09757	4.19037	4.04733	4.00839	3.97775	4.10821	4.07345	4.23772	4.10833	3.89402	3.9806	3.85592	3.75317	3.97958	3.83131	3.45095	3.48055	3.70388	3.79287	3.78173	3.39874	4.07591	4.14609	4.15007	4.0487	3.89128	4.1978	4.18179	4.29923	4.30308	4.4449	4.34429	4.23779	4.25286	4.24178	4.19699	3.83528	4.16828	4.17133	3.68961	4.05799	3.70819	3.80488	3.48682	3.83809
AT4G36795	-4.73592	-4.72416	-6.09563	-4.72316	-5.89551	-3.70535	-4.06638	-3.32828	-5.61281	-2.9571	-4.09745	-4.39353	-3.80043	-3.79317	-2.29067	-3.31146	-3.22876	-4.57787	-2.82599	-3.145	-3.61428	-2.78156	-4.88116	-2.3964	-5.12384	-4.10412	-4.52517	-4.74671	-8.15273	-8.15273	-3.83127	-4.0764	-3.59619	-4.23671	-4.23875	-3.06809	-3.08861	-2.90005	-3.11903	-3.07713	-2.46201	-1.60354	-3.85045	-2.45648	-3.45335	-2.59535	-1.7968	-1.92456
AT4G36800	6.4741	6.6696	6.54266	6.60312	6.62525	6.65	6.50522	6.44078	6.56743	6.40994	6.5306	6.62478	6.30433	6.42924	6.41198	6.52466	6.4411	6.53652	6.72967	6.75807	6.65766	6.7984	6.92684	6.63318	6.57796	6.65684	6.53687	6.62211	6.44667	6.5927	6.53536	6.58834	6.60017	6.60142	6.5918	6.42941	6.6031	6.50357	6.54888	6.4295	6.54615	6.46259	6.78104	7.43142	6.66053	6.65704	6.87501	6.79338
AT4G36808	-0.0646988	-0.947464	-0.44062	-0.854255	0.145814	-1.38077	-1.26719	0.0176021	0.0970061	-0.318256	0.103492	-0.497042	0.0627533	0.0624815	-0.629752	0.188234	-0.44011	-0.820874	-1.4336	0.153855	-0.0364973	0.32768	-0.304677	-0.416553	-0.156995	0.00134571	-1.63081	-0.268484	-0.735562	-0.451947	-1.16541	-0.40295	-0.995793	0.293035	-0.301013	0.371063	0.274394	0.182142	0.186474	0.0722469	-0.459048	-0.388816	0.265512	0.454588	0.242022	0.276001	0.030534	0.287116
AT4G36810	5.79491	6.14476	5.94544	5.92081	5.96764	6.18963	6.01138	5.70635	5.78351	5.77718	5.77459	5.80042	5.14689	5.09059	5.29276	5.22548	5.18249	5.12485	4.78644	4.96505	4.94498	4.85118	4.83552	4.87071	6.0228	6.11037	5.82694	5.91224	5.91891	5.97789	5.83093	5.82812	5.72094	5.69976	5.75216	5.96492	5.38567	5.5184	5.41555	5.53192	5.4726	5.23287	5.13856	5.71764	5.0387	4.98789	5.04686	5.05214
AT4G36820	-0.512948	-0.186583	-1.23224	-0.176126	-0.445795	-0.281438	-0.622521	-1.25251	-0.831577	-0.530245	-0.535727	-0.909697	-1.33643	-1.7887	-1.3516	-1.92822	-1.38927	-1.94767	-2.82599	-1.78072	-1.51633	-0.94456	-1.07396	-1.25915	-0.719073	-0.974597	-0.496765	-1.29223	-0.112384	-1.27664	-1.71858	-1.02492	-1.16934	-0.664576	-1.32503	-1.44529	-1.22739	-1.601	-2.14122	-2.02182	-1.98458	-1.77154	-1.23544	-0.797665	-2.20629	-1.81981	-3.02071	-1.57263
AT4G36830	0.783408	1.28704	0.465743	0.811627	0.0416296	1.18339	0.16049	-0.101653	-0.26421	0.416179	0.636493	-0.225258	0.109142	-0.177644	0.273473	0.246457	0.0656424	-0.0940432	-0.977908	0.153855	0.0433925	-0.514132	0.758543	0.410559	0.321015	0.185458	0.130335	-0.524802	0.383516	-0.593249	-0.687649	-0.72986	-0.600501	-0.0822947	-0.557714	-0.32726	-0.318697	-0.707697	-0.349932	-1.03215	-1.02917	-0.323166	0.613872	-0.731971	-1.26074	-0.867014	-0.843871	-0.672797
AT4G36840	2.34242	2.49366	2.36684	2.59931	2.62162	2.34897	2.48681	2.60181	2.79167	2.61852	2.81377	2.7125	2.69018	2.84974	2.92529	2.9599	2.73367	2.62143	2.84337	2.702	2.8841	2.72449	2.8955	2.79118	2.74634	2.59143	2.77731	2.64253	2.6943	2.67632	2.8784	2.70041	2.79898	2.95967	2.84945	2.84366	3.03242	3.08087	3.03979	2.70464	3.05472	3.01903	2.97734	3.07521	3.01197	2.93451	2.92148	2.99968
AT4G36850	7.39521	8.70819	7.23512	8.06485	8.0577	8.17158	7.78269	7.51987	7.39129	7.44662	7.82315	7.89813	7.97193	8.1161	8.02847	7.99759	8.10309	7.86482	8.07911	7.91052	8.14561	8.26147	8.22769	7.93126	8.20686	7.98042	7.88451	7.94557	7.96505	8.34785	7.32887	7.43387	7.84117	7.90162	7.99259	7.90913	8.15771	8.19346	8.07604	7.5968	8.06853	8.24934	8.12967	8.52576	7.67025	7.69346	7.60985	7.83772
AT4G36860	5.19519	5.55159	5.28032	5.43642	5.29938	5.61143	5.42943	5.46653	5.45623	5.44604	5.50139	5.56232	5.43845	5.54218	5.45376	5.5178	5.68528	5.61223	5.57719	5.62653	5.6137	5.49285	5.44758	5.56987	5.36533	5.3688	5.42647	5.43857	5.38936	5.51634	5.49036	5.55185	5.49131	5.25894	5.3823	5.52963	5.51826	5.51329	5.55515	5.54003	5.63002	5.77417	5.53484	5.2073	5.52002	5.49656	5.62135	5.57009
AT4G36870	4.19265	4.73519	4.14478	4.40723	4.41182	4.47258	4.44314	4.24585	4.43376	4.38801	4.65874	4.37152	4.51611	4.59312	4.49718	4.65526	4.67001	4.65928	4.95475	5.03962	5.01938	5.08732	5.17437	5.05794	4.42423	4.11913	4.47573	4.23594	4.43514	4.35833	4.13529	4.20967	4.37326	4.45471	4.47205	4.27272	4.5453	4.54161	4.45857	4.25451	4.54856	4.63332	4.98695	4.09172	4.72588	4.93123	4.76278	4.86205
AT4G36880	2.52827	2.94054	2.70832	2.30057	2.34435	3.79872	2.55418	2.66507	2.1929	2.94616	2.31403	2.09688	2.04128	1.90873	3.90833	3.21529	1.39413	3.70404	2.0215	2.0914	1.37484	1.11838	1.85128	2.55226	3.28431	5.2197	3.19915	2.94705	3.62585	3.29317	5.97747	2.65961	3.65056	4.39256	4.42289	2.99193	4.66669	4.14226	2.99674	6.09572	3.02348	2.62126	3.40411	2.99017	2.46166	2.3869	5.19802	3.2969
AT4G36890	4.96555	4.93547	4.97564	4.97463	4.9329	4.85211	4.74413	4.88136	4.93976	4.92648	4.9819	4.86009	4.83296	4.8999	4.77338	4.83225	4.81115	4.88772	4.63632	4.76745	4.75529	4.67156	4.69434	4.76777	4.89452	4.98789	4.87581	5.00228	4.84741	4.98778	4.89741	4.93232	4.82012	4.8724	4.92291	4.83997	4.74957	4.7703	4.72368	4.75889	4.77614	4.73087	4.73314	4.40502	4.62318	4.70643	4.67668	4.71579
AT4G36900	3.61667	3.81856	3.49842	3.8532	3.9124	3.47345	3.28124	3.67556	3.79503	3.59212	3.78783	3.60124	4.54236	4.69302	4.58096	4.55552	4.63337	4.50941	5.52573	5.59521	5.8122	5.83961	5.80506	5.65595	3.27683	3.91481	3.55837	3.42142	3.74924	3.75822	3.49403	3.56093	3.49571	3.81455	3.69969	3.40381	4.77039	4.72358	4.69649	3.97896	4.61713	4.66246	5.81024	6.33822	5.58288	5.56658	5.60017	5.7982
AT4G36910	3.36115	3.12539	3.40317	3.34301	3.42461	3.52202	3.48558	3.14923	3.10994	3.10161	3.10826	3.15457	3.54755	3.55588	3.6817	3.79081	3.49547	3.61199	3.96659	4.05349	3.68021	3.89774	4.1087	3.79297	3.28803	3.36869	3.29614	3.37995	3.39258	3.16005	3.3944	3.40767	3.28587	3.1859	3.10298	3.3322	3.37136	3.4167	3.41414	4.14875	3.33472	3.50611	3.80757	3.97845	3.55808	3.78345	4.08505	3.73055
AT4G36920	5.86001	5.98586	5.74695	5.80604	5.65721	5.79442	5.25265	5.16821	5.13124	5.25637	5.36151	5.1142	4.7739	4.8162	4.79372	4.83061	4.80821	4.90217	4.7732	4.87436	4.75051	4.5943	4.9763	4.6784	5.44553	5.29993	5.5451	5.40105	5.55796	5.46606	5.05414	5.02232	4.98467	5.02353	5.07458	4.92868	4.56032	4.42287	4.58464	4.398	4.59463	4.59278	4.62006	4.08937	4.44029	4.32708	4.36615	4.6346
AT4G36930	2.66221	2.51114	2.44838	2.49268	2.39988	2.50959	2.36278	2.17559	2.21936	2.37465	2.40272	2.29987	2.6118	2.49324	2.72363	2.84096	2.64656	2.60333	2.93268	2.96744	3.15036	3.00744	3.31478	3.29295	3.1476	3.7836	3.15458	3.31541	3.40709	3.58318	3.53918	3.00503	3.19079	3.23905	3.08067	3.08482	3.61142	3.61149	3.43727	3.91075	3.63948	3.59085	4.23741	4.30097	4.02394	4.08197	4.38797	4.2836
AT4G36940	4.48442	4.14678	4.50103	4.23199	4.1756	4.3688	4.40265	4.22378	4.02668	4.18938	4.11713	4.08355	3.96511	4.05047	4.14839	4.0455	3.89763	4.03745	3.96871	3.88125	3.72596	3.69709	3.82257	3.88888	4.41064	4.32388	4.3588	4.2905	4.45548	4.29283	4.64713	4.36414	4.55722	4.29523	4.28409	4.29188	4.37455	4.53079	4.5093	4.82733	4.56384	4.61	4.47162	4.55675	4.57769	4.61664	4.67499	4.56471
AT4G36945	3.4265	3.54291	3.44055	3.65909	3.49259	3.55652	3.35834	3.33691	3.27537	3.43181	3.39479	3.36869	2.90591	2.99961	3.02834	3.11363	2.98827	3.1228	3.16791	3.08616	3.11354	3.00975	3.29032	2.96963	3.19266	3.18822	3.4725	3.30314	3.14691	3.24899	3.29018	3.42276	3.4291	3.27718	3.4484	3.16655	2.97976	2.85672	2.97302	2.78706	3.10333	2.94641	3.23289	3.53267	2.73667	2.78536	3.16933	3.1441
AT4G36960	4.30117	4.37625	4.42399	4.37496	4.48468	4.20794	4.30304	4.33438	4.43036	4.30816	4.33286	4.27303	4.6031	4.66832	4.51613	4.69729	4.59159	4.50616	4.90485	4.95617	5.05664	4.96052	4.85688	5.04804	4.53214	4.55521	4.50392	4.44707	4.38861	4.56784	4.35058	4.35238	4.23105	4.39248	4.36636	4.41815	4.73727	4.7354	4.68297	4.62186	4.7579	4.72497	4.99747	5.17163	5.03982	4.9939	5.22366	5.08145
AT4G36970	4.9402	5.06258	4.90449	5.05234	5.02641	4.79391	4.98581	5.06021	5.10168	5.07931	5.11312	5.16714	5.00919	5.05824	4.8835	4.95641	4.98465	4.88836	4.87699	4.88992	5.00746	5.00233	4.99264	4.92654	4.96388	4.97165	4.86899	4.8131	4.99136	5.07429	4.95749	4.78736	5.00518	5.10057	5.19895	4.91683	5.02423	4.93134	4.97263	4.82213	4.97886	4.97939	4.89789	5.08657	4.80503	4.86717	4.81425	5.03213
AT4G36980	5.51509	5.62416	5.79221	5.65645	5.80868	5.5774	5.75623	5.84661	5.80638	5.89902	5.77784	5.81054	6.37975	6.48079	6.43003	6.46518	6.48456	6.32973	6.97106	6.91163	7.01157	7.03582	6.70388	6.80051	5.66585	5.60754	5.97218	5.74394	5.8355	5.78615	5.83458	5.90778	5.91895	5.56132	5.5133	5.80044	6.16798	6.51733	6.37733	6.34962	6.51034	6.74052	6.69417	6.1787	6.92543	6.77726	6.89543	6.53991
AT4G36990	5.42367	5.25884	5.43873	5.31053	5.12527	5.08447	5.34573	5.45236	5.6293	5.50693	5.38408	5.19925	6.1389	6.2214	6.01663	5.97194	6.03689	6.10219	6.35603	6.64126	6.42534	6.39429	6.33265	6.57744	4.89906	4.85132	5.06865	4.87206	5.07558	4.90869	5.02523	5.29603	4.85553	4.85028	4.82688	5.09975	5.85433	5.61982	6.02789	5.51416	5.88607	5.82585	5.94803	6.39637	6.33951	6.09604	6.13975	6.28213
AT4G37000	4.48686	4.94047	4.58321	4.66465	4.73421	4.95834	4.59987	4.08234	4.20537	4.26652	4.25003	4.41687	3.77922	3.83142	3.9109	3.8209	3.76216	3.81829	4.13292	4.17604	4.00507	4.151	4.32776	4.0316	4.69762	4.5727	4.44786	4.64971	4.77239	4.63538	4.06799	4.05613	4.07714	4.067	4.11372	4.34022	3.52626	3.46579	3.71723	3.6612	3.68278	3.68312	3.83005	4.4123	3.79345	3.71392	3.79122	3.66999
AT4G37010	4.27754	4.08096	4.11364	4.0634	3.64591	3.65195	4.17579	4.52899	4.50106	4.34531	4.05059	4.21374	4.94701	5.10581	4.57691	4.55341	4.96626	4.95583	5.43207	5.2644	5.03378	5.45148	5.29553	5.03865	3.11674	3.00865	3.47768	3.32029	3.24366	2.9469	3.5556	3.40007	3.60692	3.09684	3.13017	3.11298	4.01331	3.48553	4.14789	3.4643	4.20231	4.13911	3.84551	4.69357	4.53194	4.28956	4.14241	4.51441
AT4G37020	3.00246	3.24688	2.94524	3.17762	3.1502	3.18868	3.38717	3.36408	3.27537	3.52331	3.41158	3.44072	3.31502	3.45417	3.46962	3.45796	3.52642	3.42543	3.47494	3.47372	3.45934	3.49731	3.6036	3.16219	2.53082	2.66473	2.74618	2.64253	2.58992	2.77546	2.74293	2.78746	2.94386	2.91931	2.75396	2.83731	2.99163	2.86536	2.78339	2.53376	2.7534	2.92596	2.64517	3.11592	2.4013	2.43483	2.42231	2.52943
AT4G37030	2.41783	2.35537	1.86247	2.32715	1.92208	2.06612	1.75449	1.97285	1.99277	1.82459	1.79179	1.82514	1.88743	1.93485	1.77327	2.00781	1.75417	1.85677	2.2472	2.02503	1.93829	2.30971	1.82054	1.85109	1.51592	1.1302	1.68978	1.79829	1.82584	1.09806	0.961501	1.53763	1.17269	0.863587	0.709712	1.10613	1.63931	1.47847	1.68748	1.34813	1.59326	1.63894	1.07691	1.43854	1.95543	1.75496	1.42326	1.54837
AT4G37040	5.22947	5.38177	5.42813	5.35361	5.41275	5.32235	5.42706	5.18987	5.20472	5.26113	5.19255	5.39436	4.86034	4.77618	4.84836	4.80659	4.75714	4.74841	4.62923	4.34313	4.41758	4.52565	4.54692	4.47171	5.60672	5.61381	5.57228	5.47993	5.47686	5.52421	5.47982	5.43128	5.42364	5.35604	5.32471	5.47912	5.0525	5.00821	5.0077	5.13664	5.0594	4.9711	4.56256	5.21139	4.49522	4.46965	4.54787	4.47716
AT4G37050	-1.00953	-2.25542	-1.12349	-0.979192	-1.46512	-2.26307	-1.36817	-1.09622	-0.875689	-1.03241	-0.136972	-0.654908	-0.473473	-0.535917	-2.03178	-2.90906	-0.212301	-1.32236	-1.11441	-1.31987	-0.0205143	-0.436511	-1.02849	-0.939647	-1.71075	0.00085346	-1.69182	-0.972792	-1.31817	-1.6357	0.154553	-0.945308	-1.02954	-0.55554	-0.913169	-1.1524	-0.843158	-1.601	-1.73179	-2.2659	-1.02917	-0.69327	-0.264045	-0.62872	-1.97533	-1.89682	-1.00783	-0.106589
AT4G37060	-1.95112	-3.23141	-3.12527	-0.978834	-2.21042	-3.05229	-2.39012	-3.11318	-1.41204	-2.27188	-1.64742	-2.25738	-1.94629	-2.25583	-2.19911	-2.33684	-2.10313	-1.51942	-3.79049	-2.57507	-2.45699	-2.44113	-2.4264	-3.92894	-3.44861	-3.14838	-4.13962	-3.25546	-2.44059	-3.80146	-1.71858	-2.5496	-1.86267	-3.28531	-3.84784	-3.28341	-2.4523	-2.68307	-2.14122	-3.24172	-2.46201	-1.60354	-2.88749	-3.06306	-2.3812	-2.47237	-1.81971	-1.92456
AT4G37070	5.58779	5.72916	5.47016	5.57397	4.92154	5.35453	5.59579	5.63938	5.62535	5.77584	5.72416	5.40253	6.26959	6.39557	5.73822	5.74681	6.15644	6.46248	6.22558	6.17233	6.17648	6.41397	6.61699	6.52833	5.0568	5.51515	5.08877	5.16546	5.29001	4.81508	5.63179	5.10062	5.36721	4.80839	5.12639	4.755	5.55322	4.86914	5.39405	4.91983	5.5368	5.56148	5.37407	5.32997	5.71243	5.58261	5.5511	6.03983
AT4G37080	3.80736	3.90042	3.91441	3.79964	3.97651	3.95113	4.07521	3.98652	3.91621	4.05041	3.93362	3.9146	3.95244	3.94892	4.04569	4.00977	3.86962	4.03182	4.00417	3.59939	3.91185	3.72551	3.58177	3.93845	4.24053	4.09742	3.93965	4.1555	4.0555	4.31614	4.31835	4.12114	4.43943	4.51911	4.42178	4.19412	4.08708	4.24344	3.83095	4.08594	3.9093	3.97955	4.07029	3.47356	3.96608	4.05411	3.92798	4.03548
AT4G37090	3.9523	3.50634	3.92816	3.85205	3.80795	3.77885	3.79093	3.67736	3.64896	3.71103	3.59567	3.76451	3.29007	3.36576	3.445	3.21025	3.30002	3.12914	3.31782	3.15431	3.1808	3.20405	3.31699	3.21142	3.6908	3.75031	3.62187	3.85485	3.55886	3.80825	3.70612	3.77979	3.62301	3.66116	3.49977	3.78913	3.27995	3.30688	3.33126	3.20436	3.16952	3.02545	3.23491	3.61807	3.19101	3.06715	3.16453	3.16432
AT4G37100	3.47143	3.37887	3.26829	3.30508	3.3994	3.26311	3.40499	3.48245	3.61125	3.39149	3.40037	3.54101	3.18841	3.1834	3.29758	3.07255	3.07127	3.22892	2.74815	2.77308	2.62164	2.71887	2.21489	2.84624	3.34094	3.39328	3.34229	3.30067	3.39506	3.18191	3.40125	3.47795	3.46057	3.48716	3.32569	3.45501	2.88112	3.28452	2.85189	3.15923	2.74576	2.99304	2.51169	1.64633	2.626	2.49259	2.65603	2.61026
AT4G37110	3.02361	2.94644	2.99434	2.87171	2.90359	2.60976	3.28817	3.16476	2.75236	2.89241	2.59852	2.80333	3.29759	3.30522	3.35724	3.11093	3.04346	2.96403	3.065	2.75271	2.8194	3.11017	2.77565	2.97501	3.02807	3.06865	2.81871	2.82749	2.84703	2.91246	3.18538	2.78162	3.10045	2.8939	2.99675	2.81683	2.84887	2.74886	2.6444	3.07644	2.66169	2.59559	2.478	2.85241	2.86327	2.87495	2.64917	2.53462
AT4G37120	6.64913	6.71075	6.70928	6.71549	6.69309	6.78417	6.64083	6.68849	6.63862	6.58783	6.64024	6.65087	6.39809	6.54396	6.42388	6.52928	6.5506	6.58539	6.52566	6.51377	6.51936	6.54946	6.36555	6.54862	6.56402	6.67	6.49807	6.55385	6.50931	6.57421	6.53548	6.60641	6.53536	6.44665	6.4604	6.52129	6.44008	6.3513	6.49093	6.41857	6.48903	6.34938	6.35557	6.31039	6.42352	6.39511	6.36985	6.41719
AT4G37130	3.96178	4.18446	3.89407	4.11484	4.01095	4.3083	4.03623	3.82154	3.88846	3.85664	3.85369	3.88415	3.50914	3.65629	3.6327	3.62874	3.60734	3.63741	3.52772	3.63957	3.68272	3.56807	3.82412	3.55692	3.95354	4.11003	3.97426	3.91157	4.02058	3.97813	3.89542	3.7382	3.66735	3.76137	3.81232	3.81878	3.3252	3.505	3.50675	3.68289	3.57343	3.42584	3.5539	2.48902	3.34318	3.20483	3.27569	3.35827
AT4G37150	1.34342	2.55814	1.48696	2.04042	1.96198	2.18692	1.50133	1.56184	1.68641	1.59712	2.13162	1.90087	2.07672	2.34524	2.2173	2.36622	2.36134	2.32275	3.12687	3.25499	3.23483	3.10806	3.42103	3.21142	3.26366	3.47883	2.97336	3.02982	3.46351	3.15638	2.8833	2.89412	2.74888	2.913	2.96664	3.00388	3.41828	3.25198	3.42667	2.99786	3.23105	3.39144	4.02785	4.71921	3.61824	3.62547	3.81289	4.17819
AT4G37160	-0.256971	-0.33482	0.598686	-0.233227	-0.297096	0.447913	-0.84708	-0.314908	-0.831577	-0.858512	-1.64742	-0.176546	-2.38666	-0.980705	-0.542751	-1.12916	-0.174485	-0.352066	-1.96796	-1.71439	-1.15186	-1.40481	-0.673214	-1.49147	0.101718	-0.14404	-1.01214	-0.298456	-0.535008	0.0695026	0.473405	-0.833566	-0.0181029	-1.32286	-1.51586	-1.73174	-1.46624	-2.32775	-0.931668	0.831306	-1.62648	-2.75434	-1.77059	-1.06792	-0.723976	-0.828784	0.510965	-0.625752
AT4G37170	0.797593	0.34865	0.588063	0.642063	0.483799	0.119161	1.21169	0.652854	0.950494	1.09283	0.758563	0.946878	0.802489	0.68227	0.949972	0.875298	0.775129	1.11393	0.533428	0.695218	0.677946	0.792741	0.287216	0.657884	0.446208	0.185458	0.66616	0.381018	0.736308	0.610515	0.986014	1.01786	0.696813	0.964681	0.572518	1.27334	1.27181	0.938723	0.897854	1.32625	1.25607	0.572013	0.894855	1.10874	0.855394	1.03567	0.928898	1.03673
AT4G37180	4.31414	4.82014	4.53461	4.62904	4.75692	4.87291	4.65856	4.29962	4.25224	4.33079	4.46164	4.52229	4.79047	4.67156	4.86199	4.78979	4.72499	4.7763	5.14618	4.87368	4.90437	5.01793	5.02198	4.81737	4.57503	4.60095	4.54315	4.49615	4.70612	4.72988	4.45436	4.4901	4.47142	4.5442	4.51106	4.51208	4.68251	4.71882	4.65129	4.78584	4.7522	4.82961	4.85735	5.39306	4.91499	4.86564	4.86328	4.79933
AT4G37190	4.05772	4.26347	4.013	4.23225	4.22255	4.24626	4.19067	4.12532	4.3344	4.29326	4.32604	4.27303	4.04781	4.05792	4.01129	3.93227	3.98377	3.88972	3.36371	3.29176	3.52936	3.39494	3.28132	3.3556	4.22993	4.29204	4.23194	4.1971	4.19581	4.33739	4.23069	4.42634	4.33033	4.42397	4.46442	4.29719	4.25158	4.17563	4.23596	4.03962	4.15297	4.25023	3.83907	3.72623	3.57335	3.48646	3.43786	3.77459
AT4G37200	5.18848	5.83487	5.31937	5.55405	5.55189	5.46739	5.3732	5.28298	5.35231	5.43981	5.44752	5.53618	4.74389	4.97887	4.78323	4.89487	4.89913	4.89626	4.9843	4.91421	4.94637	4.92172	5.07437	4.76558	5.95219	5.83349	5.9889	5.91898	5.80318	6.01387	5.50739	5.84268	5.70425	5.74042	5.69507	5.73794	5.41226	5.46642	5.42382	5.14324	5.38643	5.3762	5.3159	5.67413	5.15869	5.10854	5.0982	5.17159
AT4G37210	5.04053	5.05805	4.91424	5.03204	5.12397	5.02737	4.99431	4.83599	4.90305	4.97684	4.9713	4.95606	4.40489	4.38454	4.51742	4.48198	4.29578	4.36111	3.93235	4.04696	3.84729	4.05855	3.98243	3.98826	4.77855	4.85462	4.68421	4.668	4.70575	4.80807	4.6818	4.65981	4.575	4.71263	4.73177	4.71325	4.04925	4.10352	4.09735	4.26245	4.10431	4.07243	3.75202	3.59693	3.58395	3.67952	3.68109	3.49747
AT4G37220	4.56843	5.05455	4.64571	5.35883	5.49671	4.92549	4.48898	4.54886	4.64168	4.54817	5.20067	5.24299	4.3247	4.5731	4.68599	4.86871	4.87228	4.5454	5.64219	5.71756	5.94544	6.22846	5.94601	5.3998	4.68111	5.26045	4.97288	5.04736	4.37404	5.02988	4.61519	4.63726	4.49693	4.78266	4.7415	4.55567	4.95863	4.92392	4.82888	4.63971	4.72321	5.02338	5.91155	5.88513	4.99458	5.16102	5.7863	5.33532
AT4G37225	-2.39147	-1.45847	-2.46389	-3.23035	-1.7574	-3.23894	-2.99737	-2.61183	-1.62141	-3.91826	-2.69433	-3.23334	-2.67028	-4.04221	-2.49331	-2.59477	-2.25271	-3.24056	-1.96796	-2.08148	-2.45699	-2.65894	-1.93194	-1.87412	-1.39215	-1.53542	-1.63111	-1.96288	-1.13527	-1.44503	-2.48432	-1.68869	-2.27158	-1.9015	-1.73584	-2.3083	-1.92043	-2.32775	-3.68214	-2.79543	-3.03307	-2.18082	-2.05626	-1.5818	-2.58613	-1.67712	-2.13315	-3.52809
AT4G37240	1.33371	1.04456	1.02606	0.839586	1.19441	1.05722	1.47241	1.11408	1.39303	1.0607	1.38485	1.17148	1.67564	1.78492	1.92342	1.72631	1.81653	2.002	2.2472	2.30632	2.32327	2.63143	2.30201	2.54204	1.61407	1.85175	1.79198	1.60386	1.33067	2.04218	1.88724	1.94528	1.65954	1.92626	2.06715	2.16999	2.32805	2.51096	2.34003	2.09443	2.36211	2.50656	3.0751	3.85829	2.63185	2.63958	2.95069	3.02386
AT4G37250	4.06956	4.1523	3.91122	4.02638	4.18097	4.25513	4.43816	4.40693	4.33319	4.32854	4.45353	4.34986	4.89964	4.87699	5.08991	5.10175	4.96414	5.15742	5.12359	5.23271	5.27451	5.16888	5.42324	5.31901	4.26906	4.81876	4.07451	4.2905	4.50109	4.43312	4.92164	4.36625	4.63838	4.93213	4.7276	4.49208	5.29764	5.16416	5.12256	5.3063	5.03246	5.08003	5.37158	4.86344	5.12679	5.23932	5.41745	5.41412
AT4G37260	5.99283	6.45353	5.82254	5.87083	5.81876	5.84446	5.43473	5.63204	5.52473	5.52264	5.5023	5.26852	6.12012	6.16071	6.09319	6.21786	6.04113	6.13175	6.23253	6.4762	6.44718	6.44403	6.44071	6.40266	6.00709	6.24665	5.85702	5.8251	6.03115	6.1061	5.76983	5.63719	5.70477	6.00027	5.99097	5.66459	6.26398	6.17672	6.14057	5.85471	6.07973	6.02235	6.24443	6.61193	6.12923	6.23733	6.29572	6.32514
AT4G37270	5.68314	6.02793	5.64561	5.75672	5.82331	5.90089	5.78193	5.55171	5.55544	5.64152	5.73712	5.73269	5.44015	5.44059	5.26591	5.39899	5.27679	5.38549	5.62085	5.56985	5.64074	5.58688	5.43394	5.59482	6.01746	5.95665	5.9776	5.95283	5.99319	5.92327	5.83554	5.79735	5.81675	5.76783	5.90272	5.9855	5.40966	5.53204	5.52576	5.39337	5.38658	5.50811	5.40027	4.88759	5.29151	5.30034	5.38379	5.24445
AT4G37280	4.46105	4.52022	4.50809	4.49336	4.50846	4.35855	4.51283	4.56462	4.55722	4.67625	4.56816	4.59666	4.76939	4.79977	4.71538	4.71254	4.83336	4.74363	4.89489	4.70305	4.88304	4.87472	4.86891	4.80246	4.62444	4.55697	4.713	4.68903	4.55989	4.72369	4.73005	4.74177	4.75075	4.87567	4.77614	4.64003	4.89805	5.0627	4.78089	4.80707	4.87531	4.89772	4.88342	5.22671	4.90744	4.74099	4.86892	4.96023
AT4G37290	-2.52632	-2.51362	-2.0121	-3.23035	-2.74036	-3.05229	-2.321	-3.32828	-1.69855	-2.50845	-3.14151	-3.23334	-1.60937	-2.82874	-1.95486	-3.56446	-2.71294	-3.89017	-3.79049	-2.83207	-3.61428	-5.09209	-2.83238	-3.2232	-2.95074	-2.26262	-4.52517	-3.50885	-2.44059	-5.25156	-5.13079	-4.4632	-2.73168	-2.88268	-8.15273	-8.15273	-3.55689	-4.41125	-2.71505	-4.19455	-3.03307	-2.75434	-4.15422	-3.17501	-3.45335	-2.87806	-4.36876	-3.36468
AT4G37295	-0.781548	-0.104442	-0.507624	-0.176126	-0.25066	0.176312	0.00764745	-0.177978	0.141948	-0.318256	0.0846239	0.0243406	-0.31195	0.226589	-0.129561	-0.448858	-0.977556	-0.788652	-0.486045	-0.301654	0.326307	0.235828	0.424342	0.139271	-0.576903	-0.899159	-0.830496	-0.836193	-1.02506	-0.989367	-0.471977	-0.798162	-0.250692	-0.13363	-0.0349016	-0.268621	-0.348313	-1.18982	-0.349932	-1.1914	-0.303369	0.122601	0.232629	0.781411	-0.245225	-0.272253	-1.24305	-0.155868
AT4G37300	6.88899	7.2631	7.02853	7.19375	7.19978	6.8875	7.26538	7.38918	7.46511	7.40451	7.46568	7.45274	7.92844	8.09168	8.02949	8.13154	8.13064	8.07855	8.4539	8.45868	8.48013	8.62992	8.72821	8.3642	6.94855	6.99365	7.05141	6.78666	6.93431	7.31613	7.13839	6.98698	7.38676	7.55759	7.58982	7.01109	8.26648	8.11539	8.13535	7.68787	8.00219	8.13532	8.48226	9.1724	8.06861	8.0749	8.37656	8.48782
AT4G37310	3.55522	4.12702	3.34915	3.7709	3.37004	3.83168	3.6247	3.50297	3.67762	3.77979	3.80352	3.48306	4.09756	3.8766	3.83577	3.9512	3.9098	3.96015	3.86814	3.87318	3.75249	3.68701	3.80541	3.97312	3.94767	3.77355	3.73287	3.74189	4.07109	3.80825	3.44501	3.63837	3.43665	3.62481	3.45709	3.68606	3.68818	3.51052	3.70904	3.69859	3.86181	3.62085	3.3806	3.48627	3.93684	3.80488	3.68657	3.80703
AT4G37320	4.96083	5.69111	4.97002	5.238	5.09878	5.2118	3.9714	3.9556	3.99641	4.04632	4.00442	3.91234	3.78037	3.71008	3.44501	3.48535	3.49156	3.65363	3.82446	4.05648	3.8938	3.81925	3.90983	3.69256	5.19362	5.22396	4.90017	4.96848	5.40521	5.22335	3.89433	3.97025	3.72402	3.87744	3.8375	3.95364	3.51191	3.39002	3.63323	3.59715	3.65587	3.61234	3.9283	3.93782	3.99926	4.09073	3.89898	3.99373
AT4G37330	4.85967	5.36097	4.69674	4.93914	4.88698	4.99464	4.77554	4.68167	4.74531	4.75472	4.90928	4.81789	5.10958	5.1012	5.11463	5.29029	5.08013	5.24397	5.32508	5.28378	5.33121	5.42428	5.44809	5.3656	5.36984	5.40366	5.26278	5.22878	5.43381	5.47047	5.12138	5.0171	5.14835	5.29151	5.35873	5.15167	5.37666	5.25485	5.41316	5.18031	5.26659	5.40281	5.40943	5.38437	5.27385	5.43646	5.51036	5.49008
AT4G37340	0.0812443	-0.727091	-0.164508	-0.0857099	-0.369531	-1.3273	0.172525	0.189117	0.832075	-0.0146063	-0.452079	-0.41	0.63821	1.05212	-0.0675106	-0.2691	0.38976	0.284734	0.840876	0.67061	0.717661	1.05708	0.456679	0.784725	-1.09195	-1.92672	-0.638978	-0.751822	-0.573284	-0.323259	-0.873604	-0.664645	0.0777812	-0.487174	-1.15651	-1.00152	-0.26123	-0.516087	0.13853	-0.958672	-0.413056	0.384859	-0.197208	-0.963693	-0.22394	0.10879	-0.0798045	-0.0905304
AT4G37370	2.64665	3.71491	2.7754	3.40514	3.14488	4.02039	3.95755	3.58179	3.93069	3.55608	4.31814	4.47615	3.90393	3.72292	3.81267	4.4862	3.96165	3.98133	3.63645	3.80416	3.61466	3.68318	3.49908	3.90891	2.67448	3.30232	2.43086	2.3967	3.08066	2.58634	3.13558	3.17816	2.486	2.67642	2.69642	3.18581	3.32755	2.92852	3.38619	3.28746	3.35326	3.16581	3.194	3.34501	3.70681	3.48857	3.41173	3.6864
AT4G37380	2.65928	2.84672	2.88577	2.69168	2.74967	2.65067	2.75973	2.83653	2.81614	2.81748	2.85814	3.09133	2.59967	2.90585	2.76401	2.84422	2.85976	2.75586	3.00036	2.77308	2.99734	2.96992	2.78215	2.91124	3.10604	2.93847	3.13504	2.82186	3.05266	3.00117	3.03931	3.00098	3.0658	3.24488	3.05228	3.01277	3.19267	3.46295	3.18847	3.06547	3.06498	3.32008	3.54784	3.19546	3.15084	3.28764	3.21189	3.26449
AT4G37390	3.06243	3.30815	2.52834	2.56622	2.29052	3.06046	2.05677	2.63565	2.70072	2.62951	2.2529	2.39962	2.38079	2.90585	2.7207	2.68614	2.57621	3.42714	2.32184	2.91864	2.53019	2.82772	3.01432	3.25276	1.69479	2.10176	1.63396	1.69686	1.7426	2.05802	2.34601	1.58533	2.28974	1.97555	2.16054	1.76238	2.43623	1.83562	2.40198	1.98226	1.89888	2.17795	2.26538	2.03394	2.15141	2.41505	2.54204	2.81807
AT4G37400	3.43333	2.7762	3.14144	2.71455	2.87003	2.62695	1.95244	1.99619	1.87125	2.25671	2.32581	1.81915	1.90986	2.0389	2.16657	2.36622	1.78808	2.1916	1.25521	1.96556	2.23366	1.70256	2.62728	2.13581	2.49585	2.73745	1.57075	2.6503	2.62415	2.14957	2.77317	1.60529	1.75931	1.96948	1.87953	1.72679	1.85607	1.6779	1.77632	2.16186	1.79419	1.23557	2.01122	1.85311	2.38061	2.10526	2.38146	2.06447
AT4G37409	2.04334	-0.49928	1.51574	0.425948	1.00707	-2.73852	-0.643214	1.19762	2.19893	1.40615	1.65417	0.0658481	1.21731	1.48875	-0.599286	0.823762	0.377402	-2.55802	-1.1137	0.368713	1.15389	0.204058	0.194728	1.15166	1.34832	1.28403	-0.699568	0.0466965	0.0730801	0.378554	-0.829882	0.283354	-1.20644	0.940908	-0.456344	0.967192	1.69138	0.437263	0.663869	-0.554395	-1.62584	-0.971213	-0.511877	1.13843	0.493958	0.547944	0.433576	-0.155517
AT4G37410	8.99102	9.0077	8.77679	8.95922	8.21748	8.69317	8.69914	8.45935	8.49231	8.69535	8.82171	8.06474	8.1244	7.81986	7.81233	7.7895	7.78716	7.82008	7.28203	7.90994	7.86175	7.68232	8.1548	8.03679	8.26773	8.01398	8.11149	8.09561	8.68778	7.83188	7.92975	7.73735	7.74138	7.60439	7.70413	7.90916	7.26768	7.06068	7.1544	6.40768	7.15219	7.2899	7.42601	6.98764	6.95168	7.01084	6.8978	7.17926
AT4G37420	-3.24394	-3.79276	-6.09563	-3.39434	-3.37321	-3.05229	-2.79633	-3.88801	-5.61281	-4.84359	-3.79299	-4.39353	-4.19211	-5.24401	-5.04472	-4.26199	-5.24126	-5.10354	-5.24156	-8.15273	-4.07509	-5.09209	-4.88116	-4.47581	-3.44861	-5.86376	-5.89375	-4.20784	-3.72181	-2.43129	-2.8678	-2.43641	-3.10012	-3.06999	-2.88481	-1.99141	-4.79199	-1.91909	-4.61849	-3.42753	-3.34466	-2.43927	-8.15273	-2.03075	-3.66652	-4.39035	-4.90228	-3.71241
AT4G37430	3.30631	2.69441	3.28556	3.14328	3.05885	3.93465	3.28185	2.51558	2.32544	2.80137	2.45813	2.45864	1.23786	1.32663	2.03604	1.50818	0.84123	1.71897	0.840876	0.620188	0.918467	0.814071	1.07207	0.852494	3.2408	3.34188	2.92912	2.82529	3.07449	2.72178	3.36256	2.34932	2.64055	2.61554	2.73979	2.76865	1.77013	1.59726	1.18424	2.0054	1.14435	1.21323	1.33202	0.930867	1.54858	1.1926	1.63962	0.773644
AT4G37432	3.30649	3.26759	3.39184	3.51699	3.59607	3.08056	3.44096	3.40172	3.71342	3.54258	3.59974	3.50559	3.74064	3.66916	3.65587	3.57194	3.7555	3.56726	3.23266	3.61721	3.48833	3.79287	3.56703	3.51571	3.28617	3.43578	3.37379	3.17967	3.15278	3.45744	3.40528	3.48284	3.42909	3.62481	3.67384	3.58366	4.06728	4.14227	3.9258	3.67281	3.9229	3.9427	3.78774	4.69652	3.48402	3.50342	3.84929	3.66123
AT4G37440	5.16895	5.69373	5.27246	5.46136	5.48526	5.46415	5.39888	5.48004	5.45658	5.45279	5.56596	5.57848	5.5393	5.68595	5.53875	5.52737	5.77898	5.66963	5.89979	5.84261	5.89629	5.8879	5.79022	5.81357	5.56157	5.4966	5.65127	5.55597	5.44762	5.68203	5.48853	5.69313	5.64113	5.53539	5.63434	5.63906	5.76036	5.71335	5.72358	5.66744	5.76858	5.79328	5.86217	5.87254	5.85017	5.87181	5.82371	5.93581
AT4G37445	-0.512948	-0.273686	-0.0773792	-0.419488	-0.798964	-0.533024	0.11132	-0.258567	-0.788774	-0.34667	-0.624526	-0.41	0.086134	-0.535917	-0.0275788	-0.481122	-1.07871	-0.2389	-0.533114	-0.690501	-0.478019	-0.568302	-0.150591	-0.829337	-0.472464	-0.542786	-0.443586	-1.55279	-0.357525	-0.643602	-0.406622	-0.907091	-0.676703	-0.520952	-0.826268	-1.05008	-0.646385	-0.813976	-1.15245	-0.822065	-0.346249	-0.611264	-1.42638	0.274509	-0.288762	-0.126005	-0.768389	-1.15023
AT4G37450	3.88082	3.4621	3.71528	3.66939	3.64131	3.72559	3.96449	3.69709	3.82442	3.79451	3.64318	3.31434	3.92353	3.81814	4.50301	4.28863	4.00246	4.22274	4.65499	4.8068	4.41148	4.58657	5.2904	4.8675	3.60163	3.3763	3.28239	3.33965	3.55221	3.38708	3.83485	3.7397	3.56766	3.70188	3.69969	3.82995	4.33779	4.39575	4.21444	4.14234	4.02527	4.48274	4.99293	4.75593	5.00463	4.70059	4.79614	4.93324
AT4G37460	6.13921	6.7228	6.09783	6.34642	6.3782	6.43672	6.10551	6.22142	6.12837	6.22132	6.3653	6.46235	6.12229	6.20027	6.06246	6.15545	6.13837	6.15513	6.11972	6.00843	6.19542	6.15872	5.76426	6.1073	6.86935	6.82107	6.93924	6.85071	6.86035	6.86073	6.56339	6.7047	6.79543	6.62117	6.74689	6.78913	6.40203	6.62676	6.56543	6.4731	6.52487	6.63368	6.56297	5.69816	6.45156	6.48268	6.49286	6.34187
AT4G37470	5.33201	5.87457	5.13509	5.49837	5.31584	5.39048	5.0447	5.02305	5.00437	5.03493	5.04458	4.99911	5.02853	5.00325	5.0118	4.94202	4.93416	5.13607	5.08709	5.09298	5.16218	5.25572	5.42221	5.24371	5.56235	5.62666	5.47389	5.36313	5.67128	5.61535	5.15217	5.11926	5.1348	5.28257	5.31727	5.12317	5.16237	5.12335	5.20706	5.0389	5.17858	5.2154	5.52708	5.63944	5.20832	5.32907	5.36316	5.46359
AT4G37480	2.41782	2.72094	2.61199	2.70047	2.8648	2.54975	2.91115	3.03272	3.05223	2.83025	3.10366	3.26008	3.66865	3.78979	3.77779	3.76869	3.80893	3.79721	4.30777	4.0777	4.11697	4.34968	3.66197	4.11439	2.8176	3.00134	3.04488	2.77641	2.85426	3.15638	3.06398	2.99847	3.29422	3.22464	3.17847	2.87488	3.74012	3.82573	3.82379	3.68617	3.78069	3.69928	3.98891	3.73594	3.88758	3.99006	4.04769	3.93414
AT4G37490	1.95011	1.29715	1.8402	1.48979	1.73899	1.83719	1.64645	1.13526	1.30685	1.57249	0.698818	1.10301	1.1738	0.987012	1.67987	1.03211	0.998479	0.779756	0.311619	0.00432868	0.163293	0.621838	0.846592	0.166153	1.35491	1.07515	1.18822	1.29231	1.29922	1.29805	1.25673	1.12317	1.17991	1.573	1.33665	1.3595	0.895873	1.09373	0.746153	1.31147	-0.0169238	0.259681	0.470483	0.316513	0.904543	0.618003	0.151572	0.503252
AT4G37510	6.62036	6.84735	6.71566	6.71217	6.86465	6.75325	6.83501	6.54456	6.65447	6.71338	6.61812	6.66782	6.11675	6.15211	6.19691	6.18586	6.01845	6.02887	5.91729	5.75788	5.79604	5.7171	5.74576	5.70363	6.91643	6.80331	6.82736	6.9033	6.78597	6.87168	6.69988	6.81028	6.80584	6.79039	6.80394	6.94877	6.2181	6.4334	6.33216	6.43663	6.36812	6.33146	6.10949	5.98578	6.01106	6.02837	6.00236	5.92222
AT4G37520	6.35389	6.19313	6.26032	6.52912	6.59699	6.50229	6.72818	6.65285	7.02021	6.8416	7.07251	7.06238	7.50639	7.41312	7.15371	7.37678	7.75767	7.40881	7.86359	7.84177	7.83744	7.66054	7.68684	7.58245	6.40904	6.45846	6.67809	6.74292	6.41105	6.32006	6.32754	7.34532	6.28788	6.20104	6.21594	6.91047	7.21398	7.05763	7.4731	7.02245	7.59589	7.41424	7.77463	8.27565	7.84508	7.75891	7.26752	7.8502
AT4G37530	4.36304	4.35342	4.37462	4.41886	4.10161	4.29115	4.50512	4.55892	4.77248	4.76139	4.6746	4.58699	4.68194	4.76797	4.36357	4.57122	4.73588	4.82072	4.96854	4.87233	5.00892	4.80206	5.00264	4.83108	4.12263	4.27382	4.454	4.39598	4.24201	4.01127	4.49475	4.7239	4.32927	4.17248	4.20836	4.39112	4.59865	4.44266	4.74332	4.13816	4.79105	4.71109	5.32635	5.36948	4.96649	4.97038	4.55837	5.27901
AT4G37540	5.5601	5.51632	5.80717	5.78244	5.82285	5.43067	5.84853	5.75731	5.94953	5.87382	6.05279	6.01321	5.32388	5.36253	5.21427	5.2813	5.30437	5.11493	4.88149	5.09036	5.10341	5.06656	5.1591	4.94315	5.53359	5.36736	5.5651	5.32539	5.3479	5.6002	5.68526	5.80708	5.63949	5.92711	5.92906	5.85303	5.47875	5.48302	5.27714	5.06722	5.43353	5.30525	5.14879	5.75139	4.96765	4.9595	4.9071	5.17103
AT4G37550	4.2987	4.67166	4.30903	4.44791	4.43609	4.4874	4.48352	4.48119	4.37025	4.4073	4.41893	4.41855	5.11448	5.19697	5.05718	4.98328	5.02698	4.98525	5.48127	5.24273	5.43499	5.57402	5.47898	5.32349	4.6408	4.36851	4.64874	4.65069	4.78164	4.78327	4.44816	4.74628	4.84014	4.86501	4.94855	4.72275	5.24154	5.02177	5.1033	4.90321	5.05684	5.02501	5.281	5.34427	5.18762	5.3101	5.23632	5.31498
AT4G37553	-0.960959	-1.84644	-0.651255	-1.34822	-0.733768	-0.595434	-0.822984	-0.46621	-0.354961	-0.435555	-1.04715	-0.438435	0.218979	-0.294199	0.481495	0.547678	-0.311417	0.0905196	0.36394	0.273074	0.177604	0.203864	-0.126438	0.341484	-0.74927	-1.32332	-0.936718	-1.96288	-0.612603	-0.749908	-0.575787	-0.696884	-0.459203	-1.2083	-0.784705	-0.909046	-1.02252	-0.471913	-0.349932	0.342872	-0.201436	0.023398	-0.715515	-1.92909	-0.10243	0.2405	0.151572	-0.602792
AT4G37560	2.70799	4.00897	2.90729	3.39889	3.36261	3.24096	3.10581	3.09621	3.01949	2.98091	3.23355	3.35633	3.26211	3.40049	3.05648	3.17186	3.19921	3.0174	3.43575	3.32565	3.48977	3.52183	3.39624	3.26214	4.61591	3.90302	4.32873	4.3867	4.54007	4.47059	3.30468	4.22803	4.16072	4.19866	4.14902	4.32893	4.01995	4.0487	3.86817	3.49466	4.09104	3.87673	3.96235	4.18246	3.86665	3.91741	3.88773	4.0152
AT4G37580	1.96903	1.65252	1.94382	1.61909	1.88104	1.77071	1.88821	1.55235	1.79592	1.86236	1.75706	1.53463	1.80808	1.70113	1.79011	1.92405	1.84902	1.77289	2.09299	2.06332	1.90857	1.90001	2.16683	1.86756	1.51592	1.71439	1.42109	1.36024	1.47831	1.61957	1.9602	1.57861	1.64396	1.83575	1.76524	1.60663	2.00988	1.61785	2.1042	1.92031	1.88504	1.76713	2.28889	2.31086	1.87387	1.98163	2.37732	2.14128
AT4G37590	5.43244	5.48821	5.35857	5.30974	5.36807	5.54539	5.5065	5.60582	5.56733	5.57235	5.61733	5.69266	5.84418	5.90471	6.07556	6.02397	6.10096	5.96936	6.78231	6.86205	6.85215	6.79687	6.64855	6.805	5.61186	5.73795	5.59011	5.67378	5.7255	5.66403	5.97092	5.82882	6.03132	6.06971	6.12921	5.84554	6.53577	6.6779	6.41986	6.59538	6.49424	6.64103	7.23643	7.05064	7.09706	7.08578	7.58582	7.30402
AT4G37608	0.585063	-0.0267262	0.332083	0.683791	0.627191	0.318495	0.531427	0.546187	0.328475	0.67858	0.571352	-0.0179459	0.844226	0.348228	0.888685	0.44839	0.745846	0.559645	0.311619	0.383189	0.573596	0.482243	0.424342	0.410559	0.0674802	-0.0189757	0.248152	0.65272	0.322285	0.427519	0.238564	0.468469	0.238554	-0.159999	0.271283	0.255581	0.678138	0.363234	0.27783	0.5332	0.464558	0.640567	0.456713	1.44802	0.71917	0.310667	0.333893	0.615194
AT4G37610	5.35779	5.35026	5.30526	5.20209	5.34819	5.53404	6.08477	6.0777	5.99885	5.82688	5.89629	6.03346	5.56086	5.71985	5.4652	5.39367	5.78422	5.68428	5.88158	5.84476	5.8507	6.13011	6.01853	5.65832	4.98639	4.94183	5.33352	5.06613	4.98465	5.28354	5.6882	5.61717	6.06507	5.91709	5.74656	5.77666	5.65748	5.57083	5.60418	5.4053	5.82138	5.76285	5.81963	5.87394	5.90735	5.9729	5.8509	5.95487
AT4G37630	2.19482	2.00066	2.08272	1.91901	2.1025	2.23703	2.31743	1.78458	1.88454	2.00423	1.89152	1.9673	1.59644	1.52313	1.8287	1.56187	1.49731	1.39212	1.36197	1.22101	0.595078	0.906338	1.3119	0.835848	2.03756	2.02152	2.1573	1.87327	1.97254	2.12722	2.07915	1.82556	2.00675	1.95111	1.98044	1.77581	1.17103	1.22029	1.46257	1.77169	1.43766	1.09606	1.01248	0.910441	0.82508	1.14537	1.12969	0.624953
AT4G37640	5.91837	5.76966	5.71202	5.80455	5.70229	5.68934	5.64412	5.74603	5.59135	5.73864	5.7174	5.60093	5.39874	5.3472	5.34508	5.37553	5.30006	5.37484	4.85317	5.00134	5.13393	4.83504	4.87569	5.05075	5.60315	5.59641	5.38343	5.51239	5.55021	5.40153	5.77986	5.4452	5.54934	5.56939	5.64388	5.49937	5.05906	5.0033	5.13126	5.28092	4.99492	4.8424	4.70144	3.926	4.765	4.92075	4.7354	4.73264
AT4G37650	3.90886	3.46882	3.81087	3.72416	3.68369	3.76183	3.63983	3.55105	3.62912	3.60145	3.31347	3.23554	3.52847	3.47806	3.85596	3.53661	3.17194	3.55663	3.53607	3.48761	3.27581	3.52997	3.49879	3.48494	3.56607	3.83283	3.57914	3.46173	3.64473	3.51021	3.95618	3.19575	3.51297	3.65216	3.29935	3.41503	3.28959	3.11023	3.35506	3.79336	3.14843	3.01257	2.85394	3.08436	3.54574	3.44415	3.60152	3.16264
AT4G37660	2.57842	2.07305	2.57481	2.50934	2.59013	2.14935	2.69445	2.67234	2.43784	2.77521	2.44334	2.49668	2.43187	2.33873	2.78938	2.41525	2.17251	2.25094	2.0774	1.86611	1.69638	2.35771	2.39672	1.87573	2.50866	2.63014	2.51387	2.30612	2.27684	2.46683	2.96572	2.53329	2.61412	2.51495	2.60556	2.6634	2.29011	2.2656	2.58751	2.93418	2.40152	2.3101	1.99225	3.04117	2.31668	2.24176	2.14327	2.13787
AT4G37670	3.03874	2.86722	3.21922	3.06765	3.05885	3.04008	3.28817	2.87794	3.04041	3.06429	3.0117	3.18518	2.4455	2.52798	2.79217	2.53704	2.53971	2.21165	1.42489	1.66279	1.72589	1.70827	1.43061	1.80907	2.82786	2.46632	2.82414	2.54999	2.73402	2.66084	2.97341	2.91826	2.86542	3.0167	2.92341	3.082	2.44057	2.42011	2.43709	2.55587	2.55213	2.34122	1.92384	1.80597	1.6786	1.43969	1.61163	1.50675
AT4G37680	4.55572	4.97535	4.48518	4.66616	4.68073	4.76723	4.49755	4.60873	4.53911	4.56441	4.69435	4.58953	4.30183	4.19864	4.15512	4.10301	4.1492	4.14829	3.89025	3.82718	3.8696	3.90626	3.888	3.79425	5.04754	5.00824	4.90139	4.98394	5.03311	5.02365	4.5456	4.62722	4.70129	4.64367	4.74563	4.80536	4.1044	4.05361	4.14348	4.10562	4.14432	4.11448	3.87416	3.76502	3.87916	3.63619	3.6319	3.97831
AT4G37682	-1.22202	-0.855587	-1.19507	-1.15194	-0.671391	-0.473203	-1.23504	-1.00071	-1.1731	-0.435555	-0.479426	-0.758646	-0.473473	-0.560039	-0.75457	-0.481122	-0.79433	-1.03097	-0.738437	-1.31987	-1.47098	-1.67504	-2.9978	-0.939647	-0.472464	-0.792919	-1.05139	-0.596578	0.145029	-0.593249	-0.390834	-0.181516	-0.37215	0.213101	-0.244305	-0.518997	-1.22739	-0.759858	-0.611675	-0.176223	-0.346249	-0.971623	-1.28086	-0.963693	-0.528644	-1.48651	-2.04143	-1.08514
AT4G37690	-2.26816	-2.66241	-2.0121	-1.90597	-1.7574	-1.90592	-1.51486	-1.30862	-1.41204	-1.28418	-1.77715	-1.75009	-0.909098	-1.04734	-0.964724	-1.54051	-1.47861	-0.887562	-0.977908	-0.932921	-2.45699	-1.73573	-0.859719	-1.67015	-2.95074	-3.79973	-1.891	-3.04	-4.11473	-3.09305	-2.78252	-4.4632	-2.96658	-2.71692	-1.73584	-3.8439	-2.32908	-1.69944	-2.02747	-3.24172	-3.03307	-3.72053	-2.63072	-2.25848	-3.10318	-1.7467	-2.04143	-2.04318
AT4G37700	0.633315	0.38702	-0.094389	-0.19491	-0.582608	-0.955818	0.320477	0.530284	0.510858	0.530061	0.557963	0.0243406	1.42367	1.20308	1.02784	0.431157	1.46772	1.08814	0.822297	1.54589	1.67131	1.62623	2.36299	1.60808	0.0145503	-0.14404	-0.0971406	-0.328697	0.236378	0.130702	0.62157	-0.204507	0.803505	0.192406	0.290856	-0.518997	1.18143	0.783374	0.321427	-0.610302	0.963053	0.914179	1.33954	1.82428	0.835255	1.37564	0.83521	1.70378
AT4G37730	0.866498	0.442726	0.64041	0.76379	0.550749	0.284241	0.613175	0.497942	0.458523	0.67858	0.103178	0.0855334	1.59644	1.09136	1.40869	0.997409	1.24164	1.41997	1.73407	1.59248	1.35609	1.54564	1.59217	1.72116	-0.843846	-1.78416	-1.01214	-0.298456	-0.324506	-0.497527	-0.359613	-1.34427	-0.270238	-0.782532	-0.958665	-1.00152	0.349642	0.434597	-0.015671	0.106547	0.650526	0.259681	0.0793089	0.445152	0.942692	0.631777	0.59911	0.393353
AT4G37740	3.14796	3.17564	3.31251	3.44663	3.3813	3.42121	3.19832	2.84619	2.90029	3.07254	2.82499	2.8628	2.55008	2.28557	2.71487	2.92646	2.28874	2.80155	2.50772	2.55849	2.3551	2.45597	2.67617	2.55735	3.50981	4.01694	3.30199	3.40313	3.42466	3.62897	3.71532	3.40578	3.37665	3.34906	3.37466	3.3673	3.17195	3.19487	3.25743	3.72112	3.05266	3.2505	3.05696	1.97614	2.74412	2.84274	3.44229	3.02754
AT4G37750	3.32977	2.61177	3.13962	2.96563	2.99297	3.31069	3.31014	3.07718	3.02249	3.14566	2.74749	2.51534	2.35215	2.18756	2.60797	2.47112	1.77848	1.9741	1.83019	1.63762	1.65094	1.37673	1.71756	1.56832	2.84059	2.7667	2.62383	2.82872	3.01446	2.83183	3.08115	2.51932	2.903	2.85493	2.94826	2.84033	1.97444	1.77275	2.39179	3.04328	1.80892	1.75171	1.75407	1.5875	1.89834	1.63014	1.75283	1.5329
AT4G37760	5.885	7.1231	5.75859	6.38581	6.4564	6.57935	5.87574	5.69933	5.93803	5.9254	6.39212	6.35462	5.12377	5.29647	4.95336	5.31222	5.47792	5.26159	5.42697	5.39492	5.71542	5.41671	5.59332	5.30471	7.10494	7.05593	6.94033	7.02942	7.18464	7.11787	6.22266	6.59414	6.42777	6.65955	6.76752	6.83663	6.11798	6.05541	5.92643	5.54251	5.88228	6.10865	6.52547	5.85492	5.90978	5.94329	5.99157	6.37325
AT4G37770	-1.22202	-1.45847	-0.78294	-1.26648	-1.6333	-1.22509	-1.11315	-0.671584	0.00269056	-0.530245	-0.89211	-0.250245	0.154085	0.386597	0.734666	0.810135	0.402327	0.608857	2.2332	2.21992	1.75003	1.43984	2.58036	2.7738	-1.25585	-2.36042	-1.17596	-1.12369	-1.45441	-0.925674	-1.11292	-1.19868	-0.212376	0.17141	-0.0594742	-0.86494	0.473303	1.8268	0.762062	0.313511	1.66519	0.572013	2.86701	2.67003	2.93599	2.80373	2.43434	3.65935
AT4G37780	-2.26816	-2.03649	-3.62101	-2.71455	-3.83778	-4.93135	-2.99737	-3.88801	-2.16172	-2.38532	-3.54171	-3.23334	-2.67028	-2.82874	-3.82686	-5.66447	-3.39275	-5.93899	-2.82599	-4.10084	-3.82637	-5.09209	-4.88116	-8.15273	-2.47656	-5.86376	-3.185	-2.53799	-3.72181	-3.80146	-4.76085	-2.67244	-3.8084	-3.53849	-2.71905	-2.715	-3.55689	-2.1783	-3.37329	-5.93993	-4.67632	-3.15802	-3.38607	-3.06306	-3.10318	-2.59535	-8.15273	-4.84881
AT4G37790	5.05388	5.455	5.11303	5.37397	5.39038	5.11036	5.12623	5.14815	5.44545	5.27458	5.47939	5.4291	4.97202	4.87755	5.0261	5.16644	4.9583	4.95999	4.74431	5.08933	4.97981	4.8401	4.98781	4.97676	5.26385	5.26057	5.26463	5.16304	5.39532	5.51491	4.95468	5.16035	4.85083	4.95535	5.09907	5.11154	4.80611	4.79198	4.78721	4.60151	4.92725	4.73284	4.745	5.27877	4.7327	4.57447	4.71271	4.8376
AT4G37800	7.15997	7.87012	6.96067	7.36777	7.13921	7.51471	6.9266	6.60235	6.82152	6.63239	7.21514	7.17802	5.67395	6.12617	6.08384	6.22984	6.35131	6.25217	6.28487	6.7106	6.629	6.41883	6.71668	6.69046	8.09228	8.20254	7.83286	7.96034	7.98583	8.06059	7.64274	7.73039	7.29357	7.91611	8.1264	7.80621	7.80956	7.7222	7.46105	7.03631	7.44617	7.49267	8.14307	8.47174	7.18441	7.35152	7.61801	8.27681
AT4G37810	-1.95112	-0.811471	-2.0121	-0.884672	-1.46512	-1.43732	-0.775968	-1.42782	-0.968179	-0.778839	-1.99665	-1.21934	-1.68651	-2.51403	-1.81235	-1.92822	-1.78556	-1.74859	-2.41997	-1.78072	-2.54825	-2.91558	-2.9978	-2.56299	-0.689496	-0.571782	-0.900434	-1.02136	-0.653023	-0.497527	-0.895827	-0.572038	-0.575969	-0.866893	-0.593152	-0.518997	-0.843158	-3.15553	-1.56374	-0.638716	-1.25566	-2.18082	-1.58825	-0.775433	-1.90589	-2.06438	-2.04143	-2.17244
AT4G37820	5.20202	5.37433	5.32459	5.21815	5.30843	5.33561	5.12894	5.39488	5.42344	5.26109	5.33482	5.29856	5.17442	5.34761	5.255	5.40184	5.51949	5.32048	5.11884	5.06994	5.25684	5.11766	4.84471	5.25784	5.24237	5.40884	5.25762	5.38483	5.22362	5.29026	5.31249	5.45987	5.4181	5.30417	5.36135	5.29889	5.34929	5.3799	5.33529	5.4316	5.28075	5.12856	4.91331	4.92498	4.92183	4.89028	5.02914	4.91868
AT4G37830	6.79459	6.74778	6.80583	6.74921	6.69627	6.64753	6.86432	6.68629	6.76726	6.78373	6.67336	6.69795	6.91897	6.98113	6.85128	6.93529	6.85595	6.87372	7.17224	7.15644	7.11849	7.22601	7.48735	7.13022	6.77842	6.77958	6.77499	6.68182	6.77594	6.86113	6.68471	6.72553	6.61336	6.81678	6.74409	6.70219	7.04508	6.96543	6.99117	6.85786	7.09653	6.95718	7.29082	8.11238	7.19864	7.08618	7.26387	7.28335
AT4G37850	-3.80509	-2.51362	-3.27237	-4.04078	-3.58688	-4.93135	-4.60949	-3.88801	-3.812	-3.61174	-2.97656	-3.69982	-5.60272	-4.34341	-3.36213	-2.11811	-2.41962	-3.42638	-4.3408	-2.83207	-1.71349	-1.93484	-2.2079	-1.98805	-4.59904	-4.49039	-4.52517	-4.20784	-2.58953	-3.40421	-4.01364	-4.99331	-4.35828	-3.53849	-4.77664	-5.64055	-2.73565	-3.86269	-3.68214	-3.8913	-2.89934	-1.96172	-1.53225	-1.09519	-1.49561	-2.15608	-3.02071	-1.66474
AT4G37870	8.6024	8.16194	8.36978	8.42084	8.3231	8.33227	8.43402	8.79797	8.84007	8.63638	8.75229	8.63204	8.97065	9.05625	9.05762	9.29178	9.34291	9.35171	9.2107	9.47308	9.28327	9.23647	9.05142	9.32065	8.2249	8.68637	8.31804	8.35216	8.22442	8.34288	8.88386	8.68876	8.47131	8.66803	8.61836	8.60536	9.39581	9.13065	9.3729	9.57065	9.31967	9.26241	9.38496	9.3164	9.33236	9.38258	9.72882	9.56348
AT4G37880	4.71863	5.0997	4.59156	4.8513	4.79634	5.03758	4.75867	4.9162	4.88581	4.79758	4.8432	4.94028	4.88472	4.85834	4.89864	5.02621	5.07777	5.0866	5.00813	4.93049	4.90274	4.98901	4.94286	4.93438	5.02202	4.98353	4.97924	5.01813	4.91291	5.04806	4.92697	4.92641	5.09573	5.15713	5.11972	4.97866	5.00366	4.90518	4.94928	4.86197	4.97375	5.03138	5.02069	5.36854	4.86337	4.95539	4.97801	5.11514
AT4G37890	2.48947	2.31614	2.17788	2.11094	2.14645	2.12052	2.21059	2.06875	2.40616	2.40017	2.22353	2.06685	2.45451	2.37735	2.59204	2.37526	2.23707	2.56332	2.65673	2.74977	2.41067	2.65526	2.52443	2.59246	2.54333	2.72558	2.49015	2.27126	2.51892	2.55319	2.99168	2.45108	2.57905	2.91636	2.85931	2.41327	2.80917	2.66232	2.59167	2.62621	2.53155	2.72751	2.73918	2.32647	2.47799	2.76675	2.89243	2.6004
AT4G37895	-1.69136	-1.84644	-2.22038	-2.0354	-1.51903	-2.16516	-1.91231	-1.13907	-1.41204	-1.58333	-1.47238	-1.26955	-2.04443	-1.97074	-2.29067	-1.76044	-2.41962	-2.02064	-3.79049	-3.145	-2.86278	-2.91558	-3.3994	-3.53334	-1.29987	-1.18249	-0.900434	-1.96288	-1.31817	-0.989367	-0.767353	-1.39626	-0.625457	-1.10228	-1.15651	-1.20641	-1.67553	-1.05336	-1.81743	-1.57487	-0.994647	-1.96172	-1.70721	-1.6611	-2.20629	-2.47237	-1.9552	-1.98265
AT4G37900	2.69668	2.3602	2.37304	2.43798	2.24273	2.056	2.5194	2.82354	2.71566	2.61484	2.55877	2.45091	3.15839	3.22279	2.74107	2.52897	3.0811	3.15215	3.12687	2.60469	2.61113	2.90441	2.39672	2.73393	2.05096	1.99705	2.23275	2.40131	2.06889	1.96866	2.2043	2.41382	2.2179	2.03544	1.98542	2.21692	2.57286	2.03247	2.65296	2.30227	2.63407	2.50656	2.09805	1.5875	2.50374	2.45822	2.09355	2.65381
AT4G37910	7.18312	6.83114	7.09814	6.96832	6.95224	7.1395	7.11691	6.93778	6.90345	7.00027	6.86871	6.95705	6.45761	6.47544	6.81517	6.66066	6.46027	6.46506	5.95467	5.99098	6.06211	6.07257	5.91342	6.11304	7.21312	7.23486	7.00752	7.26681	7.19502	6.92701	7.22643	7.17898	6.92394	7.08438	7.02463	7.2792	6.76204	6.80765	6.71814	6.92396	6.66554	6.51944	6.58078	5.9074	6.45802	6.51027	6.32768	6.44729
AT4G37920	4.18996	4.27758	4.39686	4.34845	4.4703	4.33991	4.53924	4.49662	4.41099	4.51298	4.43625	4.70787	4.39067	4.43959	4.44032	4.41124	4.48718	4.5021	4.1768	3.9506	4.13999	3.98614	3.90452	3.91289	4.55045	4.39958	4.57732	4.62033	4.47202	4.57888	4.49368	4.81001	4.84403	4.71544	4.71135	4.68337	4.57321	4.66667	4.60793	4.70265	4.6317	4.69707	4.39757	4.3928	4.06343	3.88505	3.95885	4.12674
AT4G37925	3.92671	4.39872	3.88976	3.93322	3.97354	4.28695	4.18324	3.49275	3.08712	3.75323	3.29335	3.69585	3.14732	3.03627	3.22711	2.9079	2.38686	2.79359	2.5815	1.92452	2.206	2.2326	2.48167	2.3561	5.00912	4.52471	4.66392	4.78029	4.90336	4.80656	4.19631	4.21509	4.59337	4.45145	4.4029	4.65728	3.55254	3.52148	3.57588	3.50275	3.43309	3.37532	2.65726	3.39732	3.21459	3.32415	2.68317	2.52683
AT4G37930	10.6438	10.915	10.6457	10.785	10.8463	10.816	10.7585	10.5035	10.4646	10.5817	10.6232	10.7853	9.92374	9.99019	9.72642	9.86411	9.79854	9.84691	9.39819	9.03568	9.27405	9.29952	9.12017	9.08037	11.0618	10.8321	11.0146	10.9751	10.8785	11.0162	10.589	10.8153	10.8053	10.7691	10.7023	10.8617	10.2143	10.1303	10.2653	10.0619	10.2268	10.2606	9.48447	9.60374	9.6767	9.59802	9.47283	9.4892
AT4G37940	1.38158	0.865915	1.4697	1.11592	1.01636	1.28216	1.2233	1.47968	1.08316	1.19502	1.31493	0.980506	1.54674	1.60677	1.64941	1.25415	1.76394	1.94085	1.66277	1.63763	1.39336	1.73647	1.63519	1.79192	-0.328744	-0.257237	0.18201	0.159296	0.191426	0.189439	0.613726	0.0104103	0.357951	0.63729	0.403019	0.275422	0.571451	-0.125497	0.540167	0.140385	0.863076	0.857703	0.613872	0.664304	0.71917	0.327709	0.400824	0.555214
AT4G37950	-3.24394	-2.51362	-2.0121	-8.15273	-4.1417	-3.45338	-4.98385	-2.76039	-3.25097	-4.30798	-3.14151	-4.39353	-1.94629	-2.0369	-5.88641	-4.26199	-2.82565	-3.42638	-0.738437	-2.00021	-1.7673	-1.93484	-2.42628	-3.2232	-2.8168	-5.01947	-1.41096	-2.40317	-2.06844	-8.15273	-2.48432	-3.30617	-1.6948	-2.43348	-2.09359	-4.77289	-1.83409	-2.1783	-2.39979	-2.92941	-2.89934	-3.15802	-1.47834	-2.19809	-1.7763	-1.16742	-2.57254	-1.57263
AT4G37970	-1.11187	-1.26757	-0.702496	-1.43488	-1.7574	-1.27529	-0.822984	-1.25251	-1.69855	-1.03241	-1.41845	-1.48991	0.086134	0.0624815	-1.08252	-1.18122	-0.977556	-0.887562	-0.914212	-1.01039	-1.3429	-0.709178	-1.07401	-1.76853	-1.59655	-2.98346	-2.87232	-1.871	-0.97296	-2.62004	-2.23727	-0.984565	-0.729864	-2.43348	-3.28742	-2.19476	-1.92043	-0.608714	-0.931668	-1.63084	-1.62648	-1.60354	-0.779267	-0.890187	0.0797863	-0.618508	-0.440845	-1.08514
AT4G37980	5.20293	5.18452	4.96439	5.02774	4.93852	4.87818	4.66168	4.74677	4.68788	4.74965	4.87527	4.88038	5.12448	5.24866	5.19719	4.99604	5.10677	4.99712	5.5471	5.47848	5.78542	5.89823	5.69254	5.44097	5.44009	5.02154	5.08344	5.09419	5.41927	5.34374	4.34348	4.87252	4.758	5.1336	5.05039	4.99445	5.18366	5.07726	4.95793	4.20464	5.02879	4.93913	5.56846	5.83699	5.68804	5.66045	5.1737	5.86149
AT4G37990	-0.69957	1.05651	0.0363848	0.848787	0.277906	1.39881	-0.561445	-1.36699	0.440647	-0.631589	0.544449	0.105368	-2.38666	-2.82874	-0.514878	0.579312	-0.44011	-0.328712	-0.581771	-1.22447	-1.56315	-1.40481	-1.50089	-0.829337	0.0500518	0.667131	-0.524108	-0.880305	-0.357525	-0.205115	-2.02651	0.0691027	-2.52972	-1.38371	-1.9955	-0.86494	-1.83409	-2.04288	-2.39979	-1.03215	-2.37064	-3.72053	-1.53225	-1.33423	-1.71563	-1.7467	-0.768389	-1.15023
AT4G38010	-0.144218	-0.727091	0.12723	-0.46436	-0.250752	-0.563892	0.0210213	0.267951	0.119652	0.00803376	-0.0940672	-0.0395632	0.397794	0.240622	0.38123	0.341761	0.475509	0.401056	0.171858	-0.230403	0.0117929	0.0684149	0.0744743	0.454837	0.0145503	-0.305126	0.21546	-0.239812	-0.169876	-0.364892	0.0304189	0.265931	0.395651	0.652523	-0.0107407	0.38906	0.945534	0.905618	0.7138	0.643499	0.650526	0.344328	0.874284	0.818425	0.640117	0.604096	0.810805	0.575486
AT4G38020	2.75962	2.55393	2.78938	2.73698	3.0269	2.85702	2.90926	2.63565	2.95484	2.88019	2.83613	3.10124	2.46792	2.49031	2.47877	2.43699	2.49934	2.46652	2.5308	2.25768	2.38347	2.16779	2.36725	2.1426	3.25418	2.82069	3.26852	3.23499	2.86503	3.02956	2.95179	3.12835	3.1156	2.93497	2.94827	3.05068	2.74751	3.10294	3.11295	3.0522	3.1093	3.2284	3.37145	3.42878	2.86078	2.93451	2.95072	3.01089
AT4G38040	3.92348	4.22294	4.05218	4.14446	4.18328	4.27489	4.1683	4.07414	4.17468	4.15682	4.30716	4.21923	4.14927	4.11236	4.20402	4.26692	4.22583	4.29884	4.22002	4.2191	4.23199	4.20176	4.48001	4.24148	4.17069	4.24916	4.14347	4.16454	4.12288	4.27438	4.22619	4.15991	4.16858	4.15921	4.30512	4.20726	4.17688	4.14227	4.12962	4.24214	4.09104	4.18287	4.32553	3.56352	4.15868	4.25016	4.30084	4.23491
AT4G38050	2.46746	2.26555	2.3097	2.38521	2.34508	2.29408	2.14492	2.03039	1.96802	1.99861	1.92291	1.95652	1.35795	1.56834	1.63703	1.42057	1.29653	1.13088	1.38747	1.38124	1.48825	1.24157	1.47865	1.24178	2.03313	1.9921	2.05477	2.0365	2.22759	2.23567	1.66237	1.77356	1.59618	2.02905	1.86001	1.92195	1.19176	1.37342	1.12397	1.28902	1.07292	1.1675	1.19773	1.10874	1.18474	1.20186	1.35738	1.14921
AT4G38060	3.87079	3.95092	3.86907	3.90814	3.78031	4.09762	4.17804	4.47301	4.599	4.31612	4.45714	4.48848	4.81558	4.99396	4.64104	4.88146	5.20379	4.90512	5.36494	5.47178	5.51078	5.64379	5.24758	5.3998	3.80171	3.9611	3.76428	3.94197	3.81924	3.9316	4.13871	4.32859	4.35504	4.13907	4.35251	4.1784	4.93847	4.62861	4.92563	4.66899	4.925	5.03457	5.25295	5.72814	5.35742	5.38198	5.32462	5.51823
AT4G38062	2.23707	1.65252	2.25712	1.91464	2.15938	2.28112	2.06001	1.72295	1.72384	1.96429	1.52217	1.67396	1.70614	1.74117	1.89253	1.91168	1.56034	1.67808	1.16961	1.30335	1.27855	1.16062	0.678544	1.21628	1.67786	1.45166	1.42835	2.03044	1.75809	1.44985	1.83084	1.48112	1.82065	1.666	1.43668	1.78332	1.41089	1.37342	1.58388	2.09008	1.52353	1.07144	0.905031	0.509943	1.51733	1.27391	0.882814	0.824465
AT4G38080	6.91082	7.25076	6.75256	7.03141	6.27156	6.5092	6.76943	6.98337	7.24376	7.32048	7.20399	6.65066	6.81477	6.97821	6.38343	6.25687	6.86302	6.92416	6.57328	7.40619	6.84628	6.66342	7.2511	6.76255	6.51137	6.26008	6.73972	6.36182	6.9514	6.49281	6.55723	6.6291	6.56866	6.4491	6.53571	6.52644	6.56464	5.97847	6.378	4.89766	6.40729	6.63474	6.20619	5.50642	6.22987	6.08332	6.03335	6.65456
AT4G38090	3.43787	3.36692	3.55406	3.54922	3.81477	3.31069	3.6592	3.73747	3.82097	3.72276	3.74417	3.80752	4.23986	4.44184	4.2615	4.2902	4.31563	4.07296	4.7315	4.69078	4.89391	5.00001	4.85688	4.65011	3.67526	3.46284	3.72563	3.61489	3.66337	3.79176	3.74883	3.93381	3.8164	3.87095	3.80042	3.82014	4.53215	4.53176	4.61562	4.32264	4.5449	4.51048	4.81278	5.51164	4.76539	4.81011	4.92853	4.96071
AT4G38100	4.01111	3.49101	4.01201	3.78414	3.99386	3.82127	4.01849	3.80842	3.75198	3.93109	3.69108	3.72706	3.39208	3.22808	3.66199	3.45156	3.36406	3.3204	3.10013	3.18505	3.16113	3.28839	3.20247	3.10777	4.04934	4.03388	4.04574	4.09077	3.98974	4.08056	4.10972	4.16103	4.10815	4.25213	4.12467	4.22123	3.79702	3.76473	3.90625	4.01312	3.89326	3.8076	3.83508	4.51621	3.59148	3.63918	3.74528	3.79087
AT4G38120	4.33439	4.36788	4.56133	4.44032	4.48699	4.51812	4.62457	4.56065	4.52353	4.55597	4.4983	4.53949	4.55991	4.59375	4.66712	4.68099	4.49647	4.68604	4.48508	4.35851	4.36612	4.40434	4.14753	4.3914	4.30566	4.28296	4.61932	4.437	4.40223	4.2138	4.65665	4.53059	4.64317	4.30709	4.34663	4.57547	4.2809	4.73422	4.51945	4.79478	4.53312	4.83511	4.56196	3.28677	4.52704	4.65339	4.6809	4.22847
AT4G38130	6.79869	6.79295	6.80514	6.83847	6.87469	6.78805	6.88223	6.7583	6.88677	6.88438	6.895	6.78643	6.76199	6.78286	6.92693	6.96578	6.83932	6.824	6.84765	6.83186	6.8453	6.88885	6.76308	6.80232	6.75882	6.80671	6.73955	6.72309	6.73004	6.82687	6.887	6.80408	6.73721	6.85296	6.8474	6.85706	6.83842	6.91885	6.8485	6.9041	6.82257	6.86363	6.88503	6.80133	6.67484	6.70832	7.03681	6.7937
AT4G38140	-3.80509	-5.59603	-6.09563	-8.15273	-5.05488	-5.78441	-4.31252	-3.88801	-4.2035	-3.61174	-5.85811	-4.92618	-3.2392	-3.08459	-4.51665	-3.87147	-3.79015	-4.57787	-2.60875	-2.46192	-2.45699	-3.22798	-2.68399	-4.47581	-4.21504	-5.01947	-5.89375	-5.61665	-2.94341	-8.15273	-4.01364	-4.0764	-8.15273	-8.15273	-5.64398	-4.77289	-4.79199	-3.86269	-5.49905	-5.10459	-3.03307	-1.96172	-4.15422	-2.52902	-3.66652	-2.35906	-4.36876	-2.17244
AT4G38150	3.19432	2.94644	3.35542	3.09497	3.2782	3.04775	3.35438	3.06894	3.17082	2.93143	3.05921	3.19909	2.87939	3.03828	3.20569	3.01298	2.97571	2.95185	2.81075	2.80734	2.97498	2.9888	2.87769	2.8791	3.26177	3.31822	3.23832	3.15803	3.11417	3.22113	3.47021	3.26642	3.28252	3.5556	3.41846	3.47632	3.23072	3.378	3.26582	3.18985	3.23279	3.51562	3.05239	3.11443	2.81781	2.77302	3.19077	2.82866
AT4G38160	5.44587	5.5689	5.56224	5.53558	5.69688	5.49583	5.77569	5.53646	5.5781	5.65009	5.47501	5.72478	5.61162	5.65701	5.70391	5.67496	5.65113	5.65918	5.4339	5.30442	5.32169	5.43447	5.3723	5.16677	5.80562	5.83155	5.868	5.84514	5.65171	5.86874	5.89662	5.83709	5.97709	5.99952	5.96912	5.94175	5.91131	6.04373	5.96732	6.09087	5.88346	5.93479	5.78678	5.81197	5.50179	5.53459	5.71326	5.47137
AT4G38170	3.12845	3.21257	3.29713	3.08916	3.44938	3.2987	3.26307	3.18268	3.24737	3.20076	3.37005	3.37484	3.13336	3.22878	3.18525	3.13242	3.26088	3.35686	3.1494	3.17851	3.23825	3.11662	3.2096	3.17549	3.37808	3.5596	3.4586	3.38228	3.4123	3.52738	3.35965	3.34374	3.3772	3.54748	3.50396	3.42839	3.19267	3.31005	3.1253	3.1959	3.22183	3.17161	3.1041	2.98855	3.00297	3.15084	3.20722	3.16097
AT4G38180	2.67763	2.89412	2.71077	2.77609	2.95145	2.81017	2.93422	2.84297	2.83708	2.92846	3.08277	3.06118	2.84211	2.96621	2.84152	2.79118	2.81356	2.89379	3.01679	2.79887	2.91001	2.98644	2.8657	2.87504	2.77845	2.7374	2.64854	2.65803	2.52346	2.7168	2.74862	2.5574	2.81066	2.87779	2.939	2.60997	2.58859	2.70624	2.63579	2.74644	2.58103	2.66306	2.70745	1.52169	2.73328	2.62244	2.57502	2.55262
AT4G38200	5.73797	5.62917	5.65581	5.67658	5.68042	5.75609	5.6487	5.69054	5.70339	5.64919	5.79028	5.66163	5.49795	5.48915	5.50673	5.60705	5.47883	5.57308	5.34962	5.35848	5.29598	5.20874	4.75746	5.42088	5.76016	5.73974	5.79326	5.68455	5.77156	5.70502	5.95988	5.84195	5.81464	5.61096	5.7547	5.79316	5.47453	5.67887	5.65279	5.89139	5.64397	5.7229	5.56612	4.20988	5.57616	5.5797	5.71449	5.37676
AT4G38210	1.17977	0.796344	1.33643	0.893929	1.23568	0.676393	1.31845	1.14657	1.47436	1.48861	1.22461	1.21679	1.79395	1.78012	1.84492	1.9603	1.52055	1.44728	1.22723	1.49073	1.45926	1.5134	1.73084	1.39735	1.51592	1.99633	1.67662	1.17866	1.33066	1.50867	2.24553	1.63797	1.80672	2.13587	2.05002	2.07696	2.37412	2.12886	2.26913	2.59909	2.16627	2.09488	2.2131	2.10457	1.93665	1.8929	2.2096	1.95655
AT4G38215	-1.541	-1.32844	-0.868136	-1.01213	-1.46512	-0.502804	-1.36817	-1.30862	-2.39861	-1.58936	-0.89211	-1.9002	-1.68651	-1.7887	-1.40177	-2.21887	-1.78556	-1.87821	-0.632126	-0.539317	-1.08201	-0.744199	-1.27169	-0.939647	-0.42295	-0.230497	-0.731561	-0.633851	-1.13527	-0.544595	-0.612119	-1.19868	-1.28387	-1.5137	-0.66675	-1.1524	-0.574622	-1.11998	-1.03784	-0.401134	-1.98458	-1.31684	-0.654461	-0.820245	-0.182289	-0.719818	-0.497347	-0.557941
AT4G38220	6.10512	6.15313	6.07352	6.10576	6.08116	5.98859	6.15066	6.18489	6.28058	6.23589	6.24193	6.14763	6.43896	6.41793	6.26068	6.33952	6.30398	6.46603	6.33938	6.39444	6.37179	6.44637	6.44248	6.24027	6.33061	6.07186	6.3709	6.20799	6.24319	6.20161	6.20106	6.26779	6.18285	6.3741	6.35953	6.31634	6.5095	6.47881	6.65476	6.25901	6.5543	6.60288	6.54343	6.1326	6.35492	6.4169	6.36872	6.42836
AT4G38225	5.43539	5.70474	5.36286	5.59277	5.64615	5.38998	5.55587	5.34007	5.51062	5.58993	5.53511	5.63779	5.42907	5.44857	5.32155	5.54482	5.44717	5.38943	5.54377	5.68859	5.7211	5.75528	5.82036	5.40475	5.88184	5.57548	5.82208	5.72794	5.75384	5.83868	5.4209	5.5896	5.6216	5.72609	5.73462	5.79026	5.62179	5.68802	5.64292	5.38739	5.62468	5.76669	5.87581	5.5375	5.55468	5.60392	5.68961	5.62176
AT4G38230	3.22379	2.59545	2.93381	2.96139	2.96133	2.82461	2.72542	2.81371	2.62097	2.99299	2.77135	2.69624	3.08195	2.96351	2.86066	2.76734	2.97981	2.83312	3.16455	3.02188	3.24339	2.99162	3.04123	3.21786	2.7636	2.84027	2.96109	2.81496	2.99497	2.75617	3.1038	2.9374	2.82685	2.70227	2.65171	2.61972	2.68321	2.89096	2.81925	3.11098	2.86825	2.8411	3.29797	2.90257	3.25135	3.23447	3.53779	3.26136
AT4G38240	4.47106	4.28141	4.49927	4.43527	4.46399	4.30296	4.47931	4.64632	4.66689	4.56235	4.70794	4.6019	4.97518	5.1135	5.1235	5.0973	5.20025	5.09121	5.24532	5.20763	5.30367	5.19402	5.15849	5.17837	4.59739	4.58829	4.78892	4.64484	4.58604	4.71497	4.94453	5.01663	4.96286	4.91566	4.90159	4.80592	5.51778	5.4697	5.49794	5.43882	5.53297	5.56415	5.62845	5.70245	5.55117	5.53	5.52797	5.60621
AT4G38250	5.94023	6.15279	5.85628	6.1849	6.07806	6.00051	6.06675	6.14487	6.36411	6.23966	6.46361	6.37694	6.29652	6.31333	6.16551	6.43711	6.45338	6.43481	6.39924	6.53102	6.60301	6.63653	6.49861	6.49723	6.25408	6.14727	6.25317	6.25568	6.12247	6.15081	6.10967	6.30439	6.06941	6.29806	6.30407	6.27379	6.48797	6.34669	6.43404	6.13831	6.48808	6.64207	6.86229	6.38323	6.37534	6.48248	6.42996	6.73019
AT4G38260	4.09409	3.80091	4.1437	3.9866	3.93868	3.4271	4.10456	4.21261	4.32617	4.40601	4.31415	4.12057	4.67633	4.7722	4.51742	4.60427	4.66491	4.3816	4.50415	4.66762	4.83704	4.80139	4.9439	4.61274	4.4149	4.41998	4.53408	4.19675	4.22399	4.46317	4.51595	4.52304	4.48969	4.69886	4.57627	4.58743	5.28079	5.09057	5.07001	4.64139	5.11134	5.05826	4.94626	5.29917	5.11295	5.06098	4.89191	5.11409
AT4G38270	3.92833	3.91198	3.96455	3.92998	3.99386	3.99282	3.99277	4.04085	3.97029	4.0841	4.11712	4.1614	4.53358	4.46892	4.48794	4.55341	4.56234	4.57975	4.96854	4.96632	4.93608	4.93578	4.84548	4.8405	4.36908	4.44462	4.54726	4.53577	4.48372	4.40707	4.7455	4.7297	4.67038	4.60919	4.64934	4.5412	5.04412	5.13678	5.1491	5.13854	5.06572	5.16538	5.4733	4.99294	5.36403	5.41123	5.44555	5.33087
AT4G38280	3.8173	4.12012	4.03387	4.03389	4.24085	3.99021	4.13983	4.24347	4.23375	4.29653	4.25087	4.3958	4.52982	4.49957	4.51767	4.52346	4.66914	4.50441	4.62141	4.5947	4.57962	4.61188	4.7405	4.48059	4.12609	4.19505	4.39794	4.18569	4.12511	4.39589	4.34131	4.36107	4.57106	4.59539	4.56019	4.45943	4.65469	4.71351	4.74767	4.6874	4.66612	4.86008	4.67361	4.71746	4.43754	4.45453	4.62571	4.52678
AT4G38290	-1.09725	-1.70526	-3.36148	-2.57023	-1.25586	-3.35508	-1.59955	-1.8101	-1.59595	-1.97443	-2.41898	-1.3524	-0.316971	-0.453488	-0.799728	-0.856503	-0.66466	-0.704512	0.494271	0.586277	0.513333	0.413907	0.353033	-0.0257864	-1.22659	-1.39707	-1.09111	-0.909306	-2.03408	-1.04649	-1.29724	-0.545142	-0.748522	-0.676442	-0.930198	-0.990532	-0.177191	-0.0401646	-0.0585893	-0.181209	0.259654	0.340253	1.33818	2.13223	0.458916	0.400402	1.21967	1.12842
AT4G38300	-2.66136	-3.23141	-2.54443	-2.61001	-2.00291	-2.61778	-2.99737	-2.61183	-2.28337	-2.37252	-3.14151	-3.04667	-2.38666	-3.79317	-2.86328	-2.33684	-2.68747	-2.65251	-5.24156	-3.77706	-2.21346	-4.56595	-5.73901	-3.2232	-1.23583	-2.17103	-1.57284	-1.77402	-1.94657	-3.09305	-1.06286	-1.07484	-1.37294	-1.98107	-1.28588	-1.21536	-2.94287	-1.80509	-1.56374	-1.41889	-1.73153	-1.19451	-2.13748	-2.95918	-2.20629	-1.68161	-2.05545	-2.39797
AT4G38320	3.07623	2.84324	2.7806	2.78156	2.88653	2.83263	2.91374	3.02955	3.07024	2.9812	3.05789	3.11784	3.14228	3.29306	3.11799	3.13139	3.20439	3.12771	2.88497	2.91531	2.84368	2.85505	3.16826	2.7312	2.93719	2.74781	2.85092	2.84888	2.86828	3.02651	2.69939	2.88699	2.85977	2.99287	2.97445	2.97051	3.02731	3.09927	2.85157	3.08427	3.10917	2.79106	2.89943	2.98724	2.8265	2.81382	2.78585	2.86855
AT4G38330	0.154142	0.268707	0.212678	0.170569	0.354856	0.138445	0.483917	0.69626	0.493606	0.888368	0.231475	0.307243	0.378985	0.423972	0.61364	0.531614	0.112282	0.141579	0.0809722	-0.101217	-0.0369433	-0.140202	0.0105845	-0.161348	0.378016	-0.0594504	0.40358	0.284447	0.145854	0.359225	0.0135988	0.18022	0.666302	-0.0822947	0.0364699	0.592595	0.367989	0.00523527	-0.158095	-0.115061	0.325066	0.073852	0.0982363	0.483103	-0.11235	-0.173126	-0.595374	-0.746246
AT4G38340	1.48162	0.630342	0.619699	1.17565	0.563774	1.22009	0.723634	1.01471	0.899059	0.692624	0.503131	0.453688	0.653942	0.495938	0.0112776	0.011587	0.338371	0.559645	-0.119912	0.20616	0.287247	-0.362853	-0.604877	-0.161315	1.14111	1.08447	1.00907	1.31205	1.48763	0.810781	1.4095	0.849487	0.945836	0.697278	0.75269	1.19215	0.52322	0.0961051	0.646833	0.454684	0.426853	0.640567	0.264595	-0.442049	0.989001	0.750164	0.747925	0.644274
AT4G38350	6.11786	6.15029	6.09689	6.19203	6.22922	6.18293	6.18557	6.28628	6.20063	6.2643	6.31157	6.22057	6.48301	6.4543	6.42432	6.52789	6.56741	6.47924	6.58991	6.7482	6.73709	6.6962	6.31599	6.69842	5.81353	5.87347	5.85087	5.71425	5.75282	5.65494	5.96266	5.81974	5.80598	5.72744	5.77294	5.75802	5.91788	6.24283	6.22807	6.2385	6.19215	6.25209	6.32976	5.25837	6.2666	6.39539	6.50329	6.19646
AT4G38360	5.10541	5.21217	5.13965	5.16722	5.20442	5.12792	5.1294	5.16241	5.18524	5.18303	5.18165	5.18599	5.09741	5.04486	4.95126	4.99869	5.12075	5.03194	5.10257	5.12813	5.02632	5.05263	5.00568	5.06778	5.09408	4.91791	5.11235	5.06887	5.09173	4.97485	4.86095	4.98281	4.90408	4.85358	4.84112	4.95655	4.95902	4.87983	4.8597	4.84219	4.98622	5.02659	4.95425	4.8171	4.99344	4.99989	4.97526	4.96888
AT4G38370	2.41782	2.15316	2.7754	2.50934	2.65844	2.59936	2.46417	2.47046	2.4513	2.39197	2.31789	2.35061	2.86256	2.77938	2.6143	2.63437	2.48464	2.41557	2.64621	2.39912	2.62425	2.69029	2.80734	2.7113	2.00627	1.84079	2.02206	1.93184	1.92528	2.08146	1.86429	1.8975	2.13859	2.10852	1.88598	2.03684	2.22535	2.03247	1.93208	2.25361	2.25956	1.91283	1.82052	2.17761	2.37713	2.16332	1.92188	1.84407
AT4G38380	3.04767	2.85686	3.33333	3.16982	3.36822	2.85993	3.47104	3.11499	3.13237	3.26325	3.19138	3.18518	2.7861	2.81967	2.87614	2.84422	2.65446	2.32666	2.44231	2.42188	2.38315	2.46943	2.48167	2.53174	3.05889	2.86464	2.96297	2.86257	2.82144	2.78024	2.99168	2.95763	3.05994	2.73841	2.72547	3.08482	2.37412	2.66258	2.62713	2.60516	2.64537	2.64648	2.54786	1.92615	2.47148	2.49259	2.33516	2.42438
AT4G38390	1.81717	1.43171	1.51527	1.76716	1.16919	1.12652	1.69732	1.97872	2.14954	2.03213	2.31393	1.81915	2.39958	2.51938	1.63081	1.53792	2.31888	2.36275	2.06165	2.13702	2.4816	2.17193	2.35444	1.97028	1.4903	1.56256	1.30158	1.74121	1.27788	1.61957	2.11825	1.90289	1.94027	1.78827	2.1921	1.79711	2.19065	1.74494	1.95994	1.40492	2.13153	2.48807	2.02061	1.08463	2.08047	1.82857	1.61868	2.44931
AT4G38400	3.03278	2.90076	3.03401	2.96139	2.95887	3.08305	2.71723	2.70458	2.70447	2.69027	2.71526	2.38347	2.99815	3.17974	3.48005	3.47066	3.06338	3.31485	3.79141	4.15343	3.83944	4.12915	4.35477	4.14174	2.88304	3.25362	2.71728	2.76572	3.07139	2.80392	3.28752	2.57101	2.64836	3.09126	3.02916	2.87651	3.39389	3.45725	3.45634	3.1551	3.19404	3.47829	4.32647	3.95371	3.91302	3.96034	4.50383	4.46772
AT4G38410	0.0340983	-1.45847	-0.927863	-1.3909	-1.57504	-1.22509	-1.33372	-1.94543	-1.22923	-1.17814	-1.9961	-1.55069	-1.94629	-2.33687	-1.40177	-2.33684	-2.03378	-1.81195	-3.08186	-2.46192	-1.42701	-2.02007	-2.68399	-1.67015	-1.05391	-0.759176	-1.63111	-1.62601	-2.06844	-1.12586	-0.557958	-1.56452	-1.16934	-2.19669	-1.26664	-0.780579	-1.60234	-1.50886	-1.56374	-1.74977	-1.68032	-1.77154	-1.6465	-1.01486	-1.44548	-1.7467	-1.52423	-1.28994
AT4G38420	5.05314	5.61059	4.63714	4.98282	4.80625	5.08696	4.46614	4.44772	4.58381	4.56544	5.06377	4.98914	2.97453	3.17061	2.8763	3.2501	3.40378	3.22498	2.5535	3.18504	2.89929	2.78245	3.22376	2.85039	5.17808	4.95586	4.65405	4.92349	4.97887	4.8069	4.50432	4.50632	4.16715	4.28793	4.67829	4.58842	3.37136	3.19145	3.09736	2.95096	3.09934	2.97991	2.72489	2.54751	2.56311	2.56257	3.03093	3.30299
AT4G38430	5.27031	5.62466	5.32104	5.34565	5.44527	5.37886	5.438	5.28001	5.18524	5.38301	5.40893	5.37007	5.64787	5.70252	5.73135	5.81483	5.52501	5.64377	5.86788	5.87685	5.88568	5.91795	5.90384	5.82046	5.72254	5.71106	5.49703	5.52037	5.62396	5.75004	5.54986	5.27229	5.58513	5.70661	5.6974	5.58681	5.68561	5.73883	5.6597	5.65434	5.65896	5.67682	5.77122	5.66705	5.68523	5.78314	5.92178	5.81525
AT4G38440	5.02104	5.18588	5.08403	5.15928	5.34159	5.03704	5.23928	5.29244	5.32161	5.20034	5.37159	5.40595	5.3585	5.37132	5.36112	5.4649	5.45586	5.34348	5.54356	5.54553	5.69242	5.74735	5.1937	5.66069	4.95397	5.00333	4.72834	4.86958	4.8955	4.85982	4.83018	4.92638	4.90633	5.00218	4.9654	5.01002	4.99999	5.13589	5.04096	4.9916	5.04132	5.15956	5.3992	4.71921	5.21905	5.39769	5.38836	5.26632
AT4G38460	5.31467	5.30554	5.14826	5.37245	5.35721	5.38699	5.58122	5.16176	5.39181	5.41408	5.38172	5.27618	5.46098	5.45651	5.40263	5.48918	5.27977	5.45996	5.34966	5.36127	5.43058	5.4338	5.7244	5.32871	5.40239	5.423	5.31517	5.1644	5.29862	5.30411	5.49009	5.18873	5.27499	5.34401	5.33359	5.26163	5.54871	5.31519	5.42572	5.37453	5.54666	5.58402	5.43427	5.40124	5.40269	5.33592	5.27095	5.37704
AT4G38470	7.89305	8.48745	7.73941	8.17389	8.12969	8.47445	8.21731	8.28497	8.3151	8.16085	8.26385	8.30343	8.16389	8.34867	8.14677	8.2151	8.43251	8.43324	8.60732	8.63111	8.65378	8.8877	8.63666	8.53948	7.77637	8.03279	7.76604	7.71461	7.76187	7.84877	8.00339	7.72584	7.90395	7.70902	7.87237	7.70416	7.98325	7.8337	7.99576	7.5702	8.0421	8.07675	7.94991	7.40706	8.08927	8.18104	7.84396	8.05794
AT4G38480	2.31309	1.98198	2.21632	2.40717	2.2708	2.25924	2.44445	2.63192	2.47344	2.34828	2.27353	2.53741	2.49874	2.36138	2.55307	2.27742	2.4244	2.09991	2.10072	1.9452	1.97971	1.73647	1.91667	1.43099	1.91776	1.82975	1.69452	1.85992	1.98082	1.90877	2.1099	2.15851	2.25256	2.11952	2.03269	2.08832	2.00404	1.96176	1.98048	2.24197	2.08791	1.99368	1.50256	1.73418	1.8389	1.76124	1.28835	1.51727
AT4G38490	3.44013	3.18376	3.49274	3.37838	3.45987	2.76686	3.50839	3.46164	3.49652	3.47917	3.33711	3.28421	3.77832	3.92085	3.73345	3.74273	3.83064	3.67424	4.04079	4.02892	4.1149	4.18138	4.11244	3.96718	3.26366	3.43942	3.43395	3.28328	3.04004	3.50444	3.36267	3.34769	3.44417	3.5434	3.42866	3.44819	4.03784	4.08242	3.95049	3.77732	4.06877	3.90835	3.9452	5.19504	4.09765	4.1325	4.04769	4.2069
AT4G38495	2.41322	2.72469	2.7518	2.67626	2.81649	2.55695	2.7756	2.91823	3.04633	2.88325	2.86087	3.03281	3.5113	3.55307	3.51104	3.61544	3.6891	3.51851	4.0448	3.89724	3.94255	4.06886	4.18179	3.9404	2.67707	2.72856	2.76607	2.78703	2.69832	2.79922	2.71387	2.97308	2.90328	2.92768	3.04653	2.84033	3.70089	3.61661	3.53248	3.27612	3.62429	3.65853	3.94766	4.44994	3.93092	3.88453	3.80378	4.05186
AT4G38500	4.70365	4.5928	4.79056	4.68405	4.80564	4.78946	4.74463	4.6397	4.71476	4.61882	4.72088	4.83804	4.562	4.59991	4.65107	4.62526	4.54757	4.61139	4.55286	4.56822	4.61449	4.49048	4.56589	4.45843	4.71776	4.8423	4.8325	4.78912	4.71967	4.71622	4.86452	4.80789	4.71702	4.8395	4.83981	4.75491	4.76086	4.7703	4.66551	4.74588	4.6577	4.63751	4.67177	4.55566	4.58655	4.62261	4.62337	4.65326
AT4G38510	6.83224	6.76307	6.80698	6.81692	6.70439	6.81963	6.86261	6.77824	6.79406	6.78374	6.80434	6.75919	6.808	6.75679	6.7115	6.8129	6.78652	6.8186	6.6758	6.645	6.70857	6.69879	6.77243	6.61956	6.83054	6.7842	6.83732	6.81579	6.8816	6.71795	6.93283	6.80524	6.79679	6.89153	6.82562	6.85651	6.83014	6.8086	6.84434	6.87334	6.77528	6.80122	6.69624	6.25172	6.64071	6.6424	6.62532	6.65616
AT4G38520	5.89971	5.73661	5.97873	5.78641	5.87094	5.8781	6.23787	5.95386	5.97549	6.07352	5.9973	5.93309	6.17435	6.16728	6.33631	6.33586	6.1163	6.21418	6.23219	6.25375	6.27778	6.31276	6.34462	6.23497	5.83457	5.8988	5.92016	5.73296	5.88416	5.85464	6.24468	5.92654	6.04218	6.10861	6.09203	6.10669	6.27931	6.27153	6.17284	6.10967	6.2225	6.25346	6.11952	6.09802	6.10381	6.08129	6.27947	6.10876
AT4G38530	0.149195	0.309233	0.814537	0.0320483	-0.141012	0.284241	0.298679	0.832182	0.0970061	0.49843	-0.0524016	-0.176546	0.669504	0.771964	0.939936	0.44839	0.127499	0.559645	0.643353	0.13599	0.54076	0.715497	0.503866	0.432868	0.679448	1.11208	0.736973	0.264308	1.08246	0.652854	1.29154	0.838282	1.16543	1.27136	0.821591	0.544315	1.2223	0.837037	1.23072	1.21949	1.03999	0.462657	0.884606	0.825715	0.865359	1.11627	1.36578	0.930571
AT4G38540	6.43256	6.63062	6.4058	6.66056	6.63328	6.57464	6.64984	6.80413	7.12572	6.79834	7.07396	7.13463	7.17923	7.25444	7.00003	7.3135	7.56479	7.28563	7.61085	7.66069	7.64499	7.61206	7.50613	7.41153	6.55879	6.66638	6.65102	6.59493	6.60453	6.7092	6.68977	7.06419	6.58587	6.69886	6.84488	6.7976	7.47659	7.28368	7.45889	7.18038	7.519	7.51791	7.40613	7.88582	7.39352	7.27681	7.43792	7.69692
AT4G38545	2.0601	1.54634	2.12006	1.87478	2.2708	1.9176	2.40419	2.26974	2.08196	2.09186	2.1892	2.25174	2.66711	2.53938	2.67606	2.77077	2.56787	2.54763	2.30871	2.29838	2.31682	2.42175	2.21032	1.85935	1.67786	1.39285	1.57075	1.58779	1.25622	1.57623	1.83084	1.64454	2.12369	1.96948	1.81341	1.92823	2.17522	2.02479	2.04041	1.91543	1.8235	1.95382	1.62458	1.20692	1.48538	1.82868	1.46304	1.33903
AT4G38550	7.24664	7.83407	7.32848	7.5566	7.50155	7.65944	7.60054	7.40182	7.67728	7.61645	7.88294	7.78382	7.17362	7.19138	6.93886	7.17209	7.07035	7.10347	7.04345	7.14999	7.12906	7.01525	7.07871	6.95246	7.26101	7.14088	7.21017	7.0057	7.17512	7.13416	7.38081	7.47389	7.24272	7.28786	7.40357	7.52009	7.2079	7.21195	7.23647	6.81343	7.23771	7.33629	6.80082	6.29554	6.92803	6.82864	6.58777	6.76291
AT4G38552	2.21112	1.85107	2.12755	1.90585	2.28273	1.68149	2.11721	2.12883	2.34526	2.12871	2.23215	1.86653	2.29845	2.49352	2.05031	1.97889	2.17672	2.12559	1.97244	2.32248	2.42596	2.22891	1.67029	2.37957	2.25106	2.18238	2.02711	2.05992	2.05036	2.02631	2.13209	1.7075	2.22147	2.29004	2.06146	2.09965	2.46642	2.23341	2.31344	2.21443	1.58766	2.00714	2.08372	1.74191	2.19608	1.9766	2.19147	1.87729
AT4G38560	-1.22202	0.723247	-1.30958	-0.292682	-0.526316	-0.307321	-0.9477	-1.30862	-0.875689	-0.778839	-0.273918	-0.250245	-0.22306	-0.660779	-1.25622	-0.691509	-0.0494312	-0.60911	-0.632126	-0.140566	-1.01538	-1.45496	-0.859719	-0.939647	0.511335	-0.16598	0.32678	0.0923763	0.145029	0.0695026	-0.74701	0.347229	-0.310143	-0.186859	0.43855	0.654483	0.403943	0.457621	-0.0709651	-0.2843	0.606232	0.259681	0.280317	0.209115	-0.202964	-0.586259	-0.69666	-0.012812
AT4G38570	3.31559	3.24427	3.26162	3.17762	3.25027	3.06291	3.33776	3.40826	3.25025	3.3209	3.31426	3.36458	3.43399	3.58916	3.4556	3.53257	3.63022	3.47186	3.71072	3.89193	3.71864	3.90894	3.90691	3.69022	2.98286	3.16846	3.10635	3.14433	2.91489	3.07309	3.2949	3.13294	3.37979	3.37455	3.22754	3.13183	3.48488	3.46579	3.44403	3.42766	3.57199	3.49227	3.65535	3.71352	3.49076	3.57646	3.67435	3.53935
AT4G38580	6.56984	7.29533	6.54169	6.82926	6.86698	6.74044	5.50516	5.53063	5.66699	5.36615	5.67564	5.55298	4.44254	4.55777	4.60735	4.74254	4.46012	4.45494	4.2271	4.5488	4.39779	4.42786	4.7484	4.27737	6.71508	7.11019	6.30056	6.47343	6.98896	6.96351	5.47027	5.30267	5.16194	5.64955	5.61845	5.3777	4.68616	4.54698	4.63302	4.5009	4.49642	4.52868	4.53102	4.94938	4.40913	4.29714	4.51425	4.58317
AT4G38600	7.67603	7.85673	7.65162	7.77804	7.75934	7.86584	7.6301	7.67928	7.69597	7.68078	7.79631	7.74298	7.7112	7.67437	7.58116	7.70902	7.65184	7.72035	7.76318	7.74496	7.81888	7.72987	7.12344	7.79942	7.58296	7.61683	7.62939	7.53398	7.60405	7.36955	7.58444	7.43748	7.43452	7.26865	7.32311	7.50661	7.17881	7.46676	7.46796	7.60262	7.46773	7.63549	7.56317	6.04102	7.52858	7.63225	7.65722	7.30655
AT4G38620	4.64549	4.41139	4.57753	4.6568	4.39916	4.27598	4.40475	4.43283	4.64364	4.543	4.21633	4.2785	3.74592	4.16482	3.7679	3.61119	3.99522	4.09255	3.62194	3.97468	3.70264	3.59196	3.89958	3.64555	4.52824	4.16818	4.70763	4.4708	4.46496	4.32107	4.26552	4.60052	4.30142	4.12412	4.16765	4.36474	4.01627	3.88638	3.93285	3.55072	4.10304	3.996	3.65535	3.94453	3.66035	3.43633	3.33466	3.96424
AT4G38630	6.85754	6.76906	6.88177	6.82548	6.82143	6.66786	6.80654	6.69851	6.78478	6.7698	6.75113	6.73372	6.58133	6.7013	6.49652	6.5456	6.47509	6.43996	6.27295	6.35838	6.44678	6.40389	6.35522	6.34199	6.79237	6.72703	6.62788	6.62953	6.64208	6.71576	6.59073	6.66423	6.48527	6.75374	6.67486	6.7065	6.59487	6.52314	6.49651	6.3427	6.44312	6.27488	6.26123	6.93078	6.27808	6.34947	6.34089	6.47887
AT4G38640	4.91195	4.85049	4.91296	4.95836	5.04974	4.96792	4.92037	5.11588	5.20125	5.03794	5.22893	5.18418	5.24558	5.28042	5.23391	5.38451	5.41575	5.39646	5.40451	5.5059	5.4557	5.41995	5.34063	5.45739	5.14875	5.21336	5.25414	5.21771	5.11071	5.1054	5.2825	5.34308	5.32678	5.41383	5.43986	5.32292	5.44786	5.57938	5.534	5.4928	5.43828	5.61416	5.57409	5.17841	5.42275	5.42386	5.61401	5.58639
AT4G38650	2.36122	2.17526	2.13432	1.88364	1.83604	1.52227	1.92424	2.14459	2.24052	2.35222	2.15404	2.32123	1.04847	1.70113	1.00876	1.45508	1.90203	1.38392	1.29617	1.50422	1.73559	1.37673	1.80807	1.09561	2.23763	2.02152	2.43442	2.29561	2.1347	2.03419	2.36959	2.11367	2.31676	2.47211	2.73742	2.44936	2.52969	2.44336	2.29123	1.84021	2.25889	2.15491	2.37926	2.25525	2.10591	2.28191	1.88236	2.46207
AT4G38660	3.48025	2.78341	3.42273	3.10269	3.25831	3.12961	3.51187	3.13878	3.01949	3.25859	2.97357	2.82443	3.49005	3.20858	3.69965	3.61692	2.84832	3.38364	3.12687	3.14764	3.20195	3.07747	3.45344	3.48934	3.31564	3.19882	2.89295	3.15256	3.15864	3.0134	3.70556	3.06487	3.28252	3.79764	3.63417	3.30411	3.37816	3.53237	3.29345	3.77867	3.25448	3.1125	3.50958	2.78295	3.39911	3.4422	3.43387	3.08523
AT4G38670	1.92448	1.76606	2.08649	1.94927	2.11139	1.6945	2.11405	1.75752	1.98045	1.89916	1.78691	1.87799	2.3949	2.31902	2.71264	2.22836	2.10107	2.17944	2.2472	2.50382	2.42274	2.42164	2.73996	2.73842	2.09392	1.91582	2.06398	1.85992	2.02473	1.90001	2.20955	1.71351	2.14598	2.5024	2.26813	1.85759	2.2853	2.52737	2.40705	2.30673	2.15478	2.09488	2.48819	1.89876	2.5196	2.59152	2.46203	2.42158
AT4G38680	7.13259	6.81625	7.17694	7.03716	7.12151	6.7961	6.87004	6.91388	7.02671	6.8957	6.86783	6.66764	7.23822	7.3563	7.40639	7.41555	7.06426	7.04347	7.40602	7.62593	7.70073	7.89212	7.76975	7.63152	6.69154	7.22664	6.65782	6.70379	6.72914	6.99845	7.01673	6.56005	6.5844	6.95538	6.81792	6.86951	7.18872	7.27293	7.14681	7.03812	7.08998	6.99516	7.46713	8.11413	7.60328	7.56153	7.71886	7.46848
AT4G38690	5.09476	5.73336	4.99539	5.30763	5.24634	5.0581	4.95217	5.1778	5.16088	5.0618	5.47316	5.31277	5.42427	5.71105	5.39192	5.38563	5.71359	5.61771	5.77622	5.74175	5.95792	5.98919	5.96205	5.84406	5.46174	5.71414	5.47777	5.40737	5.46484	5.80798	5.32185	5.16033	5.47542	5.92069	5.89672	5.38188	5.94122	5.78417	5.48941	4.83998	5.5378	5.71067	5.85875	6.08193	5.46102	5.4281	5.71695	6.09102
AT4G38700	-0.824353	-1.04692	-1.02236	-0.884672	-1.26762	-1.08418	-1.36817	-0.708846	-1.28763	-0.290364	-0.564724	-0.909697	-0.579846	-0.488848	-0.787538	-0.691509	-0.738084	-1.10839	0.284729	-0.277511	0.219703	0.203864	0.519258	-0.265226	-0.843846	-1.09571	-1.01214	-1.07162	-1.07911	-1.19928	-0.941327	-1.15324	-1.1331	-0.421901	0.0130223	-0.452213	-0.440992	-0.516087	-0.611675	-0.610302	-0.282398	-0.323166	0.042906	1.0098	0.400755	0.40993	0.151572	0.144722
AT4G38710	6.5538	6.42845	6.59953	6.47603	6.56544	6.25631	6.16075	6.00905	6.22761	6.12921	6.10749	6.0059	5.71268	5.71702	5.6772	5.66538	5.46188	5.42465	5.3481	5.46018	5.50093	5.50299	5.17862	5.51733	6.51172	6.50406	6.35468	6.36532	6.37381	6.45741	6.06423	6.06554	5.8004	6.07878	6.03563	6.21028	5.61495	5.67458	5.59123	5.50293	5.58314	5.58619	5.52542	5.83947	5.46045	5.52585	5.58514	5.49237
AT4G38730	2.08922	2.75801	2.11637	2.47113	2.3314	2.15883	2.25937	2.55148	2.65494	2.5235	2.61154	2.56989	2.89271	3.02415	2.8814	2.93871	2.96938	3.10362	3.38086	3.45376	3.42677	3.34261	3.52381	3.237	2.92428	2.9865	3.12187	2.92157	2.75348	3.11154	2.89791	3.15343	3.00612	3.02258	3.05228	2.9118	3.45518	3.30688	3.28797	3.10027	3.30729	3.47829	3.45001	3.76562	3.29789	3.34521	3.58543	3.73452
AT4G38740	6.45499	5.79133	6.38564	6.16639	6.17114	6.16752	6.21103	5.78225	5.59208	6.02647	5.72678	5.49214	6.32781	6.15388	6.54336	6.29738	5.70295	6.06175	6.11146	6.03683	6.08106	6.13321	6.66249	6.22019	5.81699	5.89516	5.53157	5.58161	6.00565	5.83868	6.03954	5.18818	5.65757	6.12774	5.81237	5.42693	6.06421	5.92174	5.84616	6.07921	5.79315	5.4709	5.96969	6.69052	6.4943	6.51837	6.0956	6.00896
AT4G38760	5.91285	5.95387	5.97516	5.95356	6.00333	6.04622	5.94014	6.02758	5.96798	5.98358	5.99554	6.02725	6.04721	6.0217	6.00782	6.13024	6.06208	6.11566	6.00148	5.98976	5.97902	5.90159	5.34984	6.07791	5.77548	5.82298	5.77013	5.89014	5.77822	5.73472	5.91252	5.84956	5.86373	5.59309	5.73206	5.81493	5.43541	5.74937	5.78275	6.00761	5.67514	5.78298	5.61066	4.24972	5.53815	5.71689	5.73783	5.40579
AT4G38770	10.0826	10.4981	9.93348	9.95102	9.73356	10.1065	9.83103	9.52622	9.52705	9.49187	9.67483	9.50729	8.81251	8.99818	8.94	9.14388	8.9766	9.30012	8.79074	9.26958	8.90164	9.14234	9.47005	9.19232	10.1577	10.3611	9.90081	9.83471	10.3837	10.0927	10.1706	9.39333	9.5499	9.96946	10.132	9.85776	9.38526	9.25387	9.25376	8.93179	9.0389	9.29552	9.24067	7.96266	8.90141	8.98016	9.65264	9.34693
AT4G38780	2.01832	1.78054	1.73821	1.81018	1.69822	2.472	1.92068	1.81771	2.0171	2.12309	2.21075	1.95652	1.7378	1.90873	1.66776	1.90546	1.73939	1.91173	1.37478	1.78819	1.75481	1.57717	1.13337	1.89192	2.90502	3.02574	2.78569	3.07672	2.99497	2.59179	2.90709	3.05764	2.65356	2.68014	2.67796	3.04202	2.33273	2.45485	2.6657	2.699	2.60373	2.58693	3.07928	1.49907	2.81524	3.16985	2.96057	2.99968
AT4G38790	4.84504	4.79003	4.77606	4.76707	4.74768	4.79244	4.80779	4.80906	4.86167	4.9726	4.87459	4.80137	4.74113	4.79065	4.80482	4.82836	4.83568	4.90258	4.9462	4.97074	4.85214	4.89582	5.18708	4.89976	4.8745	5.00087	4.87095	4.73806	4.77784	4.76408	5.04469	4.85664	4.7802	4.88374	4.95072	4.87626	5.03922	4.84314	4.92299	4.82022	4.93845	4.67885	4.99783	5.03128	4.89776	4.86426	5.0011	5.10191
AT4G38800	6.20413	6.17933	6.19117	6.18005	6.21853	6.13091	6.27752	6.37216	6.31717	6.32779	6.29466	6.33629	6.86929	6.90893	6.92266	6.94137	6.97264	6.9718	7.31253	7.37322	7.29636	7.38336	7.57771	7.26728	6.58835	6.69005	6.66754	6.60655	6.64698	6.67204	6.66348	6.72842	6.73429	6.80577	6.75575	6.64528	7.24401	7.22347	7.21859	7.1308	7.29087	7.28024	7.61178	7.62872	7.53767	7.47199	7.53771	7.62183
AT4G38810	5.48765	6.19849	5.39373	5.79862	5.69395	5.67008	5.46275	5.52638	5.59183	5.57532	5.80785	5.6633	5.46656	5.52112	5.3264	5.37278	5.568	5.37972	5.47831	5.53136	5.64106	5.59804	5.6279	5.43338	5.9337	5.98527	5.75323	5.78241	5.89354	5.95423	5.52611	5.55323	5.47535	5.65695	5.74781	5.59474	5.60134	5.38366	5.49528	5.08307	5.40659	5.42427	5.45789	5.87372	5.39746	5.33329	5.44348	5.62946
AT4G38825	-0.69957	-3.79276	-1.27039	-1.43488	-2.12434	-1.82892	-0.163327	0.0172142	-0.235186	-0.346699	-0.273918	-0.794952	-0.00975197	0.541995	0.467591	-0.0117895	0.351391	0.608857	0.986724	0.76662	0.637107	0.482243	0.929576	0.454837	-1.13133	-2.26262	-1.09173	-1.07162	-1.25459	-1.44503	0.365436	0.16191	0.383193	0.606334	0.329221	-0.00660464	1.0053	1.16541	0.7138	0.570836	0.785751	0.500038	1.05879	1.68692	1.29944	1.0148	1.25256	1.07994
AT4G38830	1.36263	1.03251	1.04172	1.08512	0.537605	0.0797625	1.18223	1.3678	1.08316	1.36251	0.849288	1.01137	0.397794	1.07579	-0.309394	0.285337	0.685434	0.656446	0.643353	0.188934	0.484316	0.521674	0.0744743	-0.161315	0.745903	-0.188259	1.2379	0.36221	0.993608	0.79196	0.31795	0.52547	1.39992	0.682513	0.540174	0.878579	0.791109	0.66966	0.321427	-0.0952367	0.765754	0.640567	0.232629	-0.62872	0.59292	0.0277623	-0.411836	0.427211
AT4G38840	3.14247	2.73216	3.12316	3.19576	3.18222	3.1171	3.77424	3.68815	3.61524	3.69163	3.50349	3.84487	2.96701	2.97253	3.14432	2.92339	3.10241	3.28109	3.10782	2.80521	2.75406	2.71602	3.10892	3.17217	4.00758	3.94966	4.13694	3.90509	3.65512	4.09599	4.10488	4.39315	4.29811	4.29644	4.45903	4.38543	3.5283	3.75779	3.60042	3.72252	3.62983	3.55133	3.59849	4.10668	3.23203	3.17926	3.80364	3.633
AT4G38850	-0.37929	-0.996658	0.522632	-0.252774	-0.765998	-1.55642	-0.257067	-0.177978	-0.451806	-1.58936	-1.36647	-0.176546	-0.54351	-0.140795	-0.150851	-0.851011	-0.977556	-0.726289	-0.581771	-0.971133	-0.289065	-0.16207	-0.359927	0.0554826	1.12455	0.301925	1.34	1.07852	0.639223	0.918825	0.28869	1.03759	0.894093	0.940064	1.24931	0.699239	-0.152737	-0.125497	-0.493642	-0.0373475	0.0671769	-0.0288847	-0.567468	0.656148	-0.0453086	-0.272253	-0.102802	-0.0433988
AT4G38860	1.83103	2.10793	1.82219	1.94927	2.05716	1.53614	1.79787	1.90663	1.44776	1.76603	1.4802	1.89518	1.69857	1.46455	2.16657	1.77493	1.39413	1.66068	2.09299	1.75346	1.88696	2.11721	1.934	2.16276	3.29544	2.59143	2.90068	3.09748	3.15571	3.14159	2.0178	2.71886	2.4536	2.51078	2.58589	2.77563	1.89451	2.08517	2.1593	1.87077	1.98356	2.09488	2.02528	2.5563	2.29103	2.52984	2.13837	2.59544
AT4G38870	-5.60679	-3.23141	-3.27237	-2.82725	-2.30197	-5.78441	-2.13152	-2.47715	-3.03549	-2.38532	-2.07792	-2.15946	-2.04443	-2.25583	-4.13091	-4.26199	-2.17598	-5.10354	-2.82599	-4.10084	-3.11846	-3.62727	-4.88116	-2.96807	-0.306124	-1.3735	-0.34277	-0.560244	-0.874088	-0.364892	-1.71858	0.0104103	-0.600501	-0.956494	-0.109912	-0.158042	-0.409433	0.153635	-0.653268	-1.23412	-0.346249	-1.31684	-0.175599	-0.890187	-0.785012	-1.12048	-2.33618	-0.649082
AT4G38880	-8.15273	-4.72416	-8.15273	-6.06248	-5.05488	-5.78441	-8.15273	-4.27824	-5.61281	-4.84359	-5.85811	-5.77974	-5.60272	-8.15273	-5.04472	-5.66447	-4.34047	-8.15273	-5.24156	-5.86098	-6.09029	-4.18125	-8.15273	-8.15273	-1.05391	-3.33462	-1.75521	-1.62601	-2.06844	-1.44503	-3.15885	-2.23362	-1.86267	-1.9015	-1.51586	-1.58142	-3.08861	-2.32775	-2.54883	-3.8913	-3.74263	-1.77154	-3.03533	-4.37533	-3.91674	-2.35906	-8.15273	-2.64875
AT4G38890	5.57297	5.48633	5.54724	5.47911	5.5741	5.45734	5.47222	5.28948	5.26686	5.37434	5.26336	5.35441	4.701	4.84232	4.95213	4.89648	4.79278	4.6989	4.56408	4.5153	4.60125	4.56185	4.42076	4.48512	5.5573	5.58417	5.43892	5.51346	5.46484	5.54403	5.39089	5.40448	5.43102	5.55021	5.45788	5.62716	4.8822	5.05517	4.93633	5.11905	4.97708	4.8801	4.79988	4.4611	4.663	4.71858	4.69929	4.59123
AT4G38900	4.46801	4.91181	4.3999	4.55808	4.55241	4.5996	4.49976	4.58491	4.67372	4.62357	4.67821	4.6458	4.55804	4.58485	4.5317	4.64221	4.67667	4.71065	4.71271	4.89033	4.89786	4.76016	4.89116	4.81313	4.5215	4.65243	4.39501	4.58831	4.45786	4.57198	4.59576	4.45223	4.55501	4.64855	4.73565	4.55431	4.74344	4.65675	4.6157	4.50009	4.63452	4.61852	4.86323	4.21822	4.56781	4.65339	4.79649	4.84545
AT4G38910	1.34342	1.21421	0.953435	0.857929	1.06297	1.02646	1.41278	1.24651	1.46554	1.44779	1.35419	1.364	2.03528	1.88659	2.07783	2.05919	1.88975	2.00659	2.10072	2.40659	2.206	2.40767	2.5166	2.45751	1.40376	1.23437	1.22153	1.24176	1.27788	1.46181	1.21064	1.15061	1.31064	1.70305	1.55471	1.11716	1.94422	2.00929	2.02731	1.61806	1.88504	1.96723	2.30831	2.46354	2.24978	2.45821	2.25602	2.33802
AT4G38920	7.51492	7.27639	7.4606	7.39543	7.28082	7.19473	7.40127	7.42888	7.51	7.53387	7.41633	7.28752	7.69514	7.69459	7.51442	7.68092	7.59512	7.56692	7.40832	7.64414	7.69608	7.61102	7.83462	7.64597	7.22473	7.39109	7.27184	7.22937	7.31795	7.36252	7.34682	7.34673	7.2174	7.47134	7.45104	7.30136	7.7442	7.67953	7.66012	7.41134	7.67504	7.52311	7.65763	7.97161	7.70276	7.63004	7.65933	7.7725
AT4G38930	3.82651	3.91262	3.79769	3.87812	3.83506	4.02946	3.96363	3.84371	4.07528	3.9546	3.89154	4.0443	4.19481	4.0421	4.12755	4.10114	4.14947	4.21878	4.62028	4.49266	4.49883	4.40344	4.57881	4.52391	3.77277	3.79216	3.77133	3.84031	3.90874	3.84688	3.79812	3.89107	3.84023	3.71735	3.90096	3.85159	4.02202	3.9628	4.07971	4.05102	4.20773	4.03154	4.15989	4.28651	4.30222	4.29822	4.33012	4.33272
AT4G38932	3.56769	3.64934	3.55679	3.95362	4.01298	3.57434	4.0824	4.36415	4.42014	4.24666	4.49963	4.54131	5.17111	5.32391	5.1565	5.2173	5.44831	5.05627	5.73575	5.88434	5.81073	5.98595	6.03061	5.72707	3.92394	4.00594	4.10494	3.91819	3.63431	4.10173	4.15704	4.51866	4.62252	4.58348	4.45144	4.31048	5.37383	5.49565	5.40748	5.29929	5.43155	5.53083	5.89446	6.93848	5.85419	5.90515	5.85559	6.10315
AT4G38940	2.54518	2.68674	2.45131	2.50353	2.6185	2.56415	2.71311	2.74648	2.91445	2.51167	2.99359	2.94765	3.05258	3.02009	2.9948	2.7878	3.00895	2.99212	2.72833	2.98999	2.72999	2.91915	2.6379	2.6883	2.29687	2.44351	2.45906	2.2863	2.32445	2.4429	2.51766	2.34027	2.66432	2.74553	2.72188	2.40429	2.83575	2.87821	2.88858	2.39347	2.60935	2.62126	2.6482	2.83986	2.34544	2.48502	2.18659	2.43274
AT4G38950	4.85423	4.63426	4.83392	4.6357	4.47265	4.45119	4.54443	4.51996	4.31981	4.69318	4.35245	4.09476	4.7567	4.68381	4.34087	4.2213	4.30814	4.33027	4.24465	3.98718	4.52984	4.60963	4.19382	4.32288	4.52623	4.45365	4.52843	4.51037	4.68259	4.3679	4.65811	4.49656	4.62545	4.17248	4.42274	4.39408	4.28092	4.075	4.10019	4.18615	4.02317	4.16261	3.43604	2.89635	3.90459	3.79574	3.68984	3.84406
AT4G38960	2.42697	2.40763	2.38229	2.28371	2.33298	2.17762	2.16614	2.0968	2.00499	2.02104	1.91243	1.98357	1.11818	1.49414	1.25528	0.862499	1.17728	1.03512	0.533428	0.367948	0.389144	0.342436	0.175097	0.539515	3.08051	2.65538	3.13941	3.09677	3.26551	3.02554	2.54266	2.79907	2.64836	2.8713	2.7645	2.82021	1.59332	1.47847	1.40294	1.16299	1.39924	1.42239	0.295869	0.875748	0.697022	0.487717	0.668661	0.67278
AT4G38970	11.3316	11.7406	11.2899	11.4777	11.5709	11.435	11.4762	11.046	11.0419	11.193	11.2492	11.3143	10.2441	10.3089	10.0421	10.1546	9.92411	10.0671	9.31701	8.96757	9.36492	9.25166	9.26201	9.11831	11.9706	11.707	11.8823	11.6746	11.756	11.8683	11.4792	11.4491	11.4787	11.6654	11.5916	11.7132	10.811	10.7443	10.7981	10.4921	10.7587	10.8397	10.0436	9.85866	9.88651	9.79896	9.66973	9.83798
AT4G38980	2.60343	3.14701	2.68608	2.87847	3.00496	3.00895	2.82218	2.83653	2.70447	2.77851	2.86903	2.97486	2.70158	2.79135	2.5824	2.50857	2.8205	2.62442	2.64092	2.6368	2.80103	2.8066	2.62373	2.46294	2.94092	2.80949	2.94622	2.89238	2.83612	3.14935	2.6767	2.83051	2.57905	2.85163	2.80249	2.7188	2.57681	2.44912	2.66992	2.45527	2.63438	2.2889	2.5989	3.3801	2.57226	2.52984	2.54204	2.42717
AT4G39010	0.255783	0.630342	-0.55393	-0.0682873	-0.120032	0.176312	0.474236	-0.204344	0.00269056	-0.435433	0.309	0.390429	-0.508066	-0.159102	-0.659959	-0.582484	-0.193269	0.158205	-1.11441	-0.118954	0.11949	-0.0810808	0.47258	-0.128277	0.378002	0.616619	0.0398699	0.264308	0.517028	-0.16779	0.218015	0.362953	0.196453	0.621895	1.03393	0.654483	0.648457	0.00526653	0.13853	-0.450652	0.374997	0.122601	0.484124	-0.114505	0.00963682	-0.0145245	-0.274946	0.503252
AT4G39030	3.78439	3.45309	3.68568	3.56161	2.92141	3.2871	3.45283	3.48864	3.50344	3.63093	3.64	3.04072	3.45629	3.14472	3.0909	2.89538	2.95879	3.1991	2.73828	3.25499	3.28856	2.82772	3.46143	3.237	3.14144	2.59795	2.87736	3.02085	3.37761	2.93837	3.2077	2.78747	3.10994	3.07455	2.89492	2.88944	2.6904	2.65736	2.66992	1.99619	2.35543	2.95989	2.92561	1.96958	2.74141	2.83383	2.46984	2.85999
AT4G39040	5.38634	5.52388	5.64624	5.45541	5.63584	5.34189	5.61811	5.49548	5.53927	5.47832	5.37161	5.44961	5.60147	5.70927	5.58652	5.56417	5.55493	5.51778	5.64352	5.56032	5.51255	5.64975	5.68424	5.46485	5.9311	5.79757	5.81126	5.71868	5.76054	5.93243	5.62781	5.79663	5.78035	5.72463	5.74038	5.85675	5.94945	5.89707	5.84345	5.81704	5.87036	5.89767	5.8703	6.34108	5.78866	5.70958	5.81262	5.72385
AT4G39050	5.97292	6.1337	6.01995	6.03781	6.10835	6.14277	5.92705	6.16974	6.11962	6.0715	6.1456	6.11537	6.26549	6.25452	6.25855	6.41171	6.33974	6.3255	6.27081	6.25861	6.33634	6.226	5.8878	6.34231	6.21603	6.36079	6.28095	6.26047	6.23594	6.3004	6.39882	6.26717	6.37052	6.29389	6.34902	6.27105	6.31846	6.50905	6.45437	6.54622	6.41031	6.49014	6.53267	5.71576	6.2277	6.29461	6.60336	6.46964
AT4G39070	5.27785	6.1766	5.26414	5.74059	5.9145	5.88204	5.09909	4.93444	5.27687	5.01716	5.45928	5.36196	4.66457	4.72991	4.90816	4.9751	5.04049	4.86697	4.96749	5.10478	5.01413	5.0715	5.18285	4.82266	6.3419	6.7669	6.19291	6.35051	6.09661	6.66017	5.5259	5.66211	5.28304	5.44806	5.6994	5.88643	5.19225	5.06364	5.04422	5.0912	5.13494	5.08925	5.03234	5.48557	4.71145	4.56193	5.24011	5.10504
AT4G39080	8.34161	8.4431	8.31611	8.40665	8.29895	8.37048	8.4389	8.44197	8.46558	8.4956	8.58486	8.51161	8.38599	8.36057	8.22586	8.37539	8.35946	8.47432	7.84789	7.84563	7.93137	7.89552	7.70405	7.90835	8.40146	8.37661	8.48564	8.42148	8.32756	8.27424	8.51078	8.46547	8.40162	8.42037	8.51176	8.42726	8.31708	8.30307	8.43539	8.29109	8.35361	8.40845	7.93459	7.2973	7.82677	7.886	7.86158	7.9257
AT4G39090	9.97711	10.0932	9.85347	10.1095	9.96494	9.9931	9.84484	9.83645	9.89917	9.88991	9.97473	9.86137	10.2057	10.2673	10.1695	10.3325	10.2613	10.3567	10.6688	10.7986	10.7709	10.8508	11.0922	10.7895	9.65254	9.85819	9.71284	9.57075	9.63385	9.66799	9.69412	9.41466	9.5068	9.69976	9.70208	9.3967	10.202	10.0006	10.2005	9.82648	10.1303	10.2223	10.6103	10.6969	10.5238	10.6305	10.4814	10.6754
AT4G39100	5.36441	5.79619	5.32835	5.56828	5.61049	5.26107	5.32936	5.50161	5.63864	5.49395	5.65315	5.60572	5.84579	5.98778	5.851	6.00043	6.07228	5.8319	6.16143	6.25633	6.36454	6.44238	6.25534	6.15165	6.09885	6.05164	6.03149	5.93363	6.0119	6.23281	5.72151	5.85894	5.84763	6.10673	6.10475	5.91077	6.47151	6.37219	6.2882	5.95619	6.32235	6.28406	6.54353	6.99286	6.40665	6.2782	6.47798	6.64339
AT4G39110	-0.117355	0.289112	0.555718	0.362651	0.550749	-0.0453324	0.0860916	0.267951	-0.324072	0.00803376	0.0274846	0.422405	0.109142	-0.159102	-0.434353	-0.2691	0.127499	0.107741	0.578408	0.82367	0.821555	0.715497	0.175078	1.13697	0.850281	0.906692	0.980169	0.556728	0.898922	0.58887	0.46471	0.52547	0.784684	0.192406	0.147924	0.544315	-1.07107	0.54621	0.0889389	0.494476	0.537133	0.968527	1.06788	-0.373656	0.82508	1.1926	1.27057	0.737181
AT4G39120	3.15343	3.04272	3.18615	2.99286	3.11302	2.89724	3.11969	3.07991	3.02284	2.96074	2.93525	2.9115	2.96385	2.8747	3.10219	3.18477	2.98475	3.13755	2.84337	2.80452	2.82451	2.80127	2.76277	2.80407	3.19006	3.34948	3.20748	3.15806	3.31873	3.31969	3.40693	3.17564	3.18721	3.15147	3.20451	3.14267	2.96489	3.24205	3.02668	3.22482	3.05678	3.03821	2.97722	2.53866	2.88057	2.84865	2.77749	2.89671
AT4G39140	4.84694	5.02867	4.81266	5.02521	4.98941	5.02607	4.85068	4.90195	5.03474	4.88656	5.09397	5.09151	4.80241	4.84348	4.80551	4.85211	4.94234	5.01408	4.806	4.73599	4.76507	4.903	4.81306	4.8509	4.79434	4.89558	4.91179	4.78736	4.7403	4.71372	4.68362	4.74478	4.79197	4.70826	4.83582	4.76705	4.59962	4.47264	4.57454	4.43886	4.67389	4.56881	4.5579	3.99794	4.56552	4.47959	4.51047	4.60806
AT4G39150	5.55651	5.70081	5.59836	5.59907	5.69839	5.56955	5.58484	5.52385	5.48087	5.49163	5.59464	5.58644	5.10387	5.23427	5.16397	5.15579	5.17569	5.06951	4.94512	4.94674	5.00468	5.01275	4.97692	4.94023	5.89072	5.83192	5.86184	5.81735	5.81017	5.88049	5.55967	5.7747	5.52863	5.74664	5.70943	5.79464	5.22404	5.16504	5.24687	5.09768	5.24679	5.1428	5.1254	5.73831	5.13224	5.0453	4.978	5.11453
AT4G39160	4.32706	4.50066	4.5949	4.56139	4.63186	4.5273	4.4073	4.52398	4.57565	4.51199	4.71109	4.67091	4.39769	4.54128	4.40709	4.45774	4.57328	4.47906	4.52296	4.55617	4.71354	4.59819	4.48785	4.53882	4.64356	4.80613	4.71889	4.71878	4.49904	4.68085	4.58176	4.83773	4.53761	4.63231	4.66629	4.8223	4.62776	4.845	4.7838	4.72442	4.7535	4.71714	4.89678	4.71872	4.71214	4.68211	4.78009	4.79938
AT4G39170	5.81146	5.75001	5.81111	5.81393	5.75877	5.73237	5.63328	5.72761	5.63177	5.68441	5.57005	5.54302	5.30595	5.31194	5.43753	5.20114	5.21498	5.30236	5.05761	4.99245	4.99585	5.08968	5.04399	5.1651	5.52186	5.56051	5.49575	5.59123	5.57665	5.52492	5.56395	5.4378	5.48829	5.54409	5.58367	5.50322	5.14188	5.11342	5.14576	5.23174	5.0979	5.04409	4.9557	4.63975	5.01831	4.97521	4.95243	5.01506
AT4G39180	2.02436	1.92445	2.37613	2.36252	2.2708	1.77071	2.33442	2.3074	2.55047	2.60001	2.48284	2.27382	2.79677	2.90805	2.80329	2.76734	2.97361	2.60029	3.0127	2.98501	3.11911	3.05525	2.93046	2.87096	1.53485	1.33934	2.10471	1.46972	1.69508	1.78098	1.9002	2.29591	2.15334	1.96948	1.9612	1.96534	2.78891	2.93674	2.77165	2.64402	2.98075	2.68958	3.01764	3.10398	2.98936	3.01028	2.81479	2.95008
AT4G39190	0.866498	0.34865	0.796196	0.269805	0.627191	0.802759	0.86383	1.0486	0.440647	0.46609	0.0274846	0.514289	1.55522	1.16679	1.43035	1.17354	1.13274	1.33477	1.48519	0.845688	0.875221	1.20973	1.3119	1.35164	0.231079	-0.0189757	-0.0172634	-0.0515132	0.236378	-0.407763	0.49918	-0.3766	0.108377	0.150103	0.169231	0.255581	0.804628	0.801484	0.663869	1.28902	0.594943	0.572013	0.60141	1.19007	1.56702	1.25623	1.00616	1.04403
AT4G39200	7.35594	7.45953	7.4357	7.38572	7.50024	7.34256	7.45474	7.30895	7.37395	7.40084	7.30347	7.42255	7.34844	7.42436	7.48439	7.42449	7.35064	7.2357	7.37268	7.28649	7.31051	7.41917	7.60163	7.255	7.74742	7.75601	7.68792	7.65633	7.71062	7.94892	7.65521	7.71758	7.61712	7.97088	7.86448	7.73601	7.87249	7.88035	7.79126	7.80631	7.76993	7.69974	7.78256	8.55977	7.70199	7.64783	7.7104	7.67301
AT4G39210	2.28819	1.78054	2.43362	2.14121	2.09354	3.0905	2.13265	1.68754	1.35537	2.05422	1.96916	1.80102	1.55515	1.37196	1.95863	1.82857	1.64737	1.51984	1.26899	1.08795	1.45931	1.36232	1.56276	1.47465	2.13268	2.48634	2.02678	2.18826	2.86506	1.67198	2.17265	1.83686	1.87949	1.88171	1.94893	2.13241	1.86255	1.87035	1.83013	2.35075	1.70249	1.38292	2.84868	1.98919	1.78217	1.94348	2.05771	1.83569
AT4G39220	4.61633	4.70146	4.58566	4.72896	4.70863	4.84185	4.6445	4.46873	4.63972	4.49306	4.6534	4.69974	4.34899	4.44413	4.50301	4.35866	4.39322	4.41312	4.22357	4.32638	4.29406	4.34236	4.47508	4.29118	4.68497	4.87385	4.72978	4.76177	4.7167	4.79749	4.70143	4.68268	4.67931	4.90774	4.86696	4.80049	4.63789	4.71285	4.6558	4.61812	4.61766	4.52868	4.54558	4.75259	4.52837	4.42624	4.46721	4.4404
AT4G39230	2.66994	2.45355	2.73504	2.64767	2.65242	2.63717	2.63698	2.47462	2.70447	2.69725	2.64991	2.54105	2.30809	2.20913	2.24204	2.38871	2.19853	2.32275	1.78293	1.86961	2.00802	1.92473	1.93973	1.73918	2.78899	2.40682	2.5372	2.66955	2.66704	2.55877	2.555	2.54712	2.59264	2.53153	2.44887	2.67838	2.31866	2.41423	2.42215	2.36972	2.45871	2.16637	2.1113	1.63392	2.32753	2.10576	1.94449	2.05368
AT4G39235	1.58337	1.87993	1.77614	2.0364	2.02926	1.79524	1.74646	1.72993	1.76752	1.55161	1.60262	1.68719	1.45094	1.13709	1.61197	1.34897	1.32321	1.28265	1.65229	1.55264	1.43144	1.41213	1.72421	1.44203	2.30468	2.07862	2.26904	2.21995	2.33998	2.32347	1.86759	1.84808	2.0819	2.11259	1.97941	2.20662	1.71286	2.04773	1.33011	1.45955	1.37304	1.42239	1.69078	2.80893	1.85899	1.47832	1.71388	1.54837
AT4G39240	4.00521	3.86518	3.9625	3.91034	4.03302	4.00732	4.01716	3.85761	3.99181	3.94583	3.89287	3.95418	3.94926	3.97746	3.95392	3.98966	3.96059	3.93144	3.96871	3.92612	3.84393	3.8469	3.77528	3.74919	3.89043	3.91351	3.92203	3.80244	3.96991	3.82223	3.89514	3.91355	3.78448	3.94197	3.99941	3.92547	4.02923	4.06379	4.02473	3.92362	4.06263	3.97955	3.87199	4.04164	3.80844	3.77261	3.77399	3.85861
AT4G39250	-1.16589	-4.18457	-0.868136	-1.78719	-1.8237	-2.7388	-2.70542	-3.58117	-4.2035	-2.16672	-4.48385	-4.00538	-4.73147	-4.04221	-4.13091	-4.79912	-5.24126	-5.93899	-8.15273	-8.15273	-8.15273	-8.15273	-4.34688	-8.15273	-2.47656	-4.10412	-3.185	-2.68673	-3.41333	-8.15273	-3.15885	-5.84025	-2.12202	-3.06999	-2.88481	-3.28341	-3.86398	-3.46621	-5.49905	-4.19455	-2.37064	-3.72053	-8.15273	-6.32798	-5.12817	-8.15273	-8.15273	-8.15273
AT4G39260	9.75732	9.28236	9.59842	9.49051	9.59604	9.19191	9.19962	9.00719	9.12595	9.05651	8.96493	8.68603	8.31703	8.32562	8.42398	8.34225	7.93792	7.90138	8.15732	8.36547	8.51823	8.44037	8.5213	8.41528	9.03337	9.24903	8.8856	8.81766	8.88922	9.04953	8.81786	8.45613	8.38046	8.88652	8.68345	8.68915	8.15493	8.16757	8.11329	8.02931	8.18951	8.05772	8.41227	8.98955	8.4203	8.43239	8.33912	8.21183
AT4G39270	5.51151	5.51043	5.32967	5.52526	5.39161	5.46644	5.32377	5.54331	5.55958	5.47123	5.62807	5.51038	5.22664	5.31855	4.98353	5.11926	5.32629	5.4786	5.08124	5.08746	5.11077	5.0521	4.99404	5.19151	5.10137	5.16859	5.3329	5.18862	5.23636	5.15687	5.28633	5.29889	5.17609	5.12467	5.21758	5.15636	5.06603	4.99253	5.1366	4.99452	5.16915	5.19133	4.96646	4.3088	4.8923	4.83106	5.08698	5.20276
AT4G39280	5.51405	5.59661	5.57665	5.49585	5.51966	5.63786	5.54851	5.41279	5.50632	5.42989	5.38506	5.41671	5.15238	5.10804	5.10747	5.04126	5.15658	5.04854	4.90926	4.74185	4.88249	4.90689	4.80051	4.8571	5.72683	5.76781	5.51519	5.66357	5.64228	5.50555	5.46481	5.52161	5.46577	5.54226	5.46145	5.61587	5.12245	5.12874	5.1338	5.16186	5.07625	4.99257	5.00741	4.95812	4.78154	4.89028	4.87436	4.87948
AT4G39300	3.14796	2.58205	3.11763	2.91834	3.16309	2.96367	3.31078	3.09313	3.03744	3.19336	2.73273	2.9449	3.02864	2.91244	3.26984	3.17186	2.9736	3.16043	2.97535	2.93681	2.90611	2.99115	3.20247	2.82531	3.03478	2.92297	3.03321	3.08821	3.00799	3.18191	3.14241	3.17808	3.19792	3.30636	3.31378	3.19048	3.31579	3.33513	3.31787	3.35926	3.26164	3.12452	3.39155	3.90033	3.17508	3.30923	3.07001	3.29551
AT4G39320	1.73111	1.46134	1.76659	1.58646	1.09024	1.00559	1.55288	1.63646	1.2152	1.58963	1.22461	1.05282	0.857874	0.856408	0.425057	0.165405	0.338371	0.482528	-0.533114	-0.326208	-0.122018	-0.653571	0.194383	-0.0959785	1.25957	0.842207	1.30935	0.945858	1.62074	1.24368	1.12494	0.997856	1.37497	1.25149	1.30812	1.17112	0.0874034	0.457621	0.299793	-0.0756811	0.513345	0.424283	-0.684665	0.0930741	-0.245225	-0.272253	-0.500673	-0.0746482
AT4G39330	6.27649	6.80002	6.39248	6.26414	6.1478	6.48253	5.88581	5.82861	6.0242	5.88569	5.96284	5.77471	4.71793	4.93962	5.61582	5.54641	4.94906	5.2432	4.51581	4.90041	4.63254	4.53932	5.07111	5.28227	6.96765	7.54423	6.61003	6.9106	7.31253	7.05407	6.89341	6.66848	6.30632	6.76248	6.92279	6.74256	5.95516	5.87905	5.79888	6.32245	5.63357	5.49309	5.57525	5.97063	5.27572	5.3159	6.40661	5.85398
AT4G39350	6.98318	7.10427	6.93364	6.97326	6.96852	7.09536	6.76703	6.89549	6.80243	6.81033	6.83734	6.81211	6.77151	6.76768	6.65581	6.78161	6.76848	6.76292	6.88728	6.94612	6.99576	6.90488	6.51145	6.91309	7.44948	7.28914	7.40301	7.37877	7.35571	7.23984	7.17019	7.2188	7.32099	7.18626	7.20348	7.21346	6.93457	7.23004	7.0846	6.97058	6.95893	7.21062	7.26313	6.70715	6.997	7.00771	7.28617	6.96313
AT4G39360	-3.49741	-3.48496	-4.0817	-3.08311	-3.18715	-2.88704	-3.10948	-4.27824	-3.50439	-2.0687	-2.82855	-2.88141	-1.27556	-1.62708	-1.74604	-1.34971	-1.47861	-1.46784	-0.353405	-0.428831	0.551788	-0.270151	-0.126438	-0.777191	-3.66181	-2.00365	-2.87232	-2.27987	-3.41333	-5.25156	-2.702	-3.30617	-1.98653	-3.53849	-1.90365	-3.53661	-0.721905	-1.91909	-1.41323	-2.79543	-1.33982	-1.60354	-0.485423	-0.324409	0.194895	-0.246826	-0.223631	-0.391302
AT4G39370	2.66221	2.52411	2.794	2.7785	2.78903	2.77336	2.8279	2.8685	2.81267	2.61484	2.97104	3.01736	2.76453	2.81733	2.62373	2.64566	2.87787	2.82256	2.66718	2.61117	2.63206	2.51577	2.58768	2.5974	2.48292	2.22067	2.71436	2.54166	2.496	2.62407	2.56113	2.83615	2.86766	2.67642	2.99377	2.70423	2.79231	2.6016	2.66992	2.68472	2.87505	2.87	2.52824	2.69612	2.56311	2.34152	2.32227	2.63703
AT4G39380	2.08345	2.30616	2.33542	2.2735	2.24677	2.62353	2.18409	2.29804	2.1768	2.22323	1.98426	2.56273	1.5718	1.62828	1.72147	1.51356	1.30324	1.27505	0.439028	0.0995823	0.943805	0.945525	0.608313	0.55993	2.54333	2.56836	2.49014	2.74409	2.47271	2.63994	2.50499	2.55398	2.5845	2.16803	2.64792	2.4917	1.33839	1.32416	1.56648	1.86572	1.58758	2.07024	0.915137	-0.0331234	0.773097	0.711758	1.0795	0.772731
AT4G39390	4.33073	4.50412	4.35346	4.35411	4.31019	4.49584	3.93829	4.01251	4.09969	3.94729	4.06131	3.91538	3.79279	3.78142	4.03512	3.89818	3.76038	3.86967	3.70785	3.73612	3.65614	3.64742	3.8148	3.73355	4.20793	4.41445	4.06077	4.22565	4.17143	4.07473	4.16588	3.95212	3.85383	3.90312	4.20036	3.94437	3.79702	3.85638	3.80814	3.93143	3.82688	3.7389	3.87833	3.54708	3.75182	3.75383	3.86715	3.91736
AT4G39400	6.68402	6.98302	6.65385	6.73293	6.76051	6.80765	6.70737	6.79277	6.77212	6.73246	6.89274	6.8795	7.04478	7.10914	7.07526	7.26601	7.2334	7.26612	7.50425	7.61595	7.58974	7.44442	7.20334	7.6121	6.97473	6.85356	6.92995	6.97282	6.90802	6.8415	6.98892	6.97416	7.05082	7.10593	7.19453	7.08685	7.31453	7.62689	7.42687	7.33035	7.34755	7.58733	7.88281	6.71779	7.51534	7.63324	7.67291	7.72743
AT4G39404	-2.39147	-3.48496	-2.86963	-2.10475	-2.30197	-4.39889	-3.36379	-3.32828	-2.39861	-2.50845	-1.84667	-3.23334	-3.2392	-1.62708	-2.60641	-3.56446	-2.94792	-3.89017	-2.10348	-1.65099	-1.51633	-2.00782	-1.12091	-1.87412	-3.66181	-2.57848	-4.52517	-1.96288	-3.72181	-3.40421	-4.22245	-3.77167	-4.05729	-4.23671	-3.07212	-3.53661	-1.92043	-2.32775	-3.11903	-5.93993	-4.67632	-1.77154	-1.42638	-0.843185	-1.97533	-2.87806	-3.4221	-1.98265
AT4G39410	-0.548391	-1.20916	-1.39131	-1.26648	-0.671391	-0.660666	-1.17281	-1.94543	-1.78004	-1.12791	-0.89211	-1.68052	-2.52151	-2.42273	-2.60641	-2.33684	-1.96761	-1.32582	-1.73	-1.78072	-2.21346	-4.56595	-1.50089	-2.11175	-0.98044	-0.32968	-1.31232	-1.17771	-1.45441	-1.74141	-0.808919	-1.34427	-1.02954	-1.38371	-1.00564	-1.44529	-1.75263	-2.90005	-1.82378	-1.32355	-3.18047	-2.75434	-1.90637	-1.6209	-2.12512	-2.06438	-2.44953	-2.31443
AT4G39420	6.02908	6.0893	6.01302	5.98345	6.06928	6.0469	5.86232	6.05048	6.04948	5.96741	6.06905	5.99541	6.0194	5.92468	5.73609	6.01677	5.96883	5.92273	6.00629	5.96264	6.02253	5.86656	5.20741	6.09463	6.08003	5.95131	6.29666	6.1276	6.1398	6.03353	6.03258	6.16869	6.10719	5.84066	5.84074	6.01886	5.79975	6.24686	6.10726	6.33241	6.1633	6.35194	6.04115	4.84203	6.19868	6.34346	6.26881	5.84458
AT4G39460	5.18173	5.18557	5.29713	5.2558	5.26837	5.23391	5.26925	5.17264	5.13263	5.18237	5.15028	5.24523	5.08441	5.17659	5.10044	5.23232	5.19669	5.05813	5.17025	5.21152	5.24593	5.19154	5.31385	5.14688	5.1819	5.08977	5.15253	5.23264	5.12274	5.24514	5.02301	5.19533	5.11321	5.15104	5.15821	5.18221	5.1847	5.32696	5.20177	5.09258	5.18755	5.14193	5.38188	5.45247	5.13865	5.22557	5.17029	5.19458
AT4G39470	2.97152	2.91724	2.92639	2.79764	2.87252	3.06332	2.97258	2.69391	2.70072	2.82068	2.74454	2.74447	2.52891	2.62211	2.81722	2.80125	2.68351	2.32643	2.3738	2.58507	2.53259	2.54477	2.3848	2.55226	3.63345	3.45027	3.28042	3.39622	3.55664	3.35217	3.08968	3.37121	3.25885	3.45059	3.18633	3.57168	2.88749	3.17764	3.00679	3.07029	3.15229	2.97987	3.08921	3.23843	2.7141	2.99171	2.98258	2.88254
AT4G39480	-2.26816	-0.901095	-1.66857	-2.25433	-1.41316	-0.387879	-0.871585	-0.826781	-1.47851	-1.52294	-0.752123	-0.909697	-1.33643	-1.48175	-0.855824	-1.07892	-1.67583	-2.35621	-2.25306	-0.971133	-1.47098	-2.00782	-2.31302	-0.829337	0.19981	0.603709	-0.225915	-0.0769545	0.27997	-0.497527	0.374749	0.1255	0.153087	0.423074	0.366592	0.370731	0.331078	0.153635	0.113948	-0.056387	0.0671769	0.073852	1.25455	1.02254	0.241792	0.698743	0.281574	0.755066
AT4G39500	-8.15273	-8.15273	-6.09563	-8.15273	-5.05488	-3.70535	-6.27912	-4.81484	-4.7425	-4.30798	-4.09745	-8.15273	-8.15273	-8.15273	-4.13091	-3.09627	-5.24126	-2.92825	-8.15273	-5.86098	-5.27423	-5.09209	-8.15273	-3.92894	-3.44861	-1.53542	-5.89375	-2.85258	-4.11473	-2.26441	-0.575787	-4.0764	-3.41122	-4.23671	-2.71905	-3.53661	-2.73565	-3.15553	-4.61849	0.268317	-3.18047	-8.15273	-4.53948	-4.67119	-2.69907	-4.92311	-0.62833	-3.21791
AT4G39510	1.98771	1.83012	2.04049	2.05242	1.93717	2.44124	2.00722	1.91278	1.66347	1.75268	2.01887	1.62671	1.51264	1.47052	1.63081	1.63894	1.22759	1.79432	1.04695	0.888997	0.616246	0.645829	1.30303	1.31567	1.80279	1.59553	1.72967	1.91258	2.26061	1.85539	1.83084	1.85921	1.83444	1.86873	1.95508	2.01929	1.64684	1.46716	1.65377	1.69407	1.33961	1.34233	1.61221	1.82792	1.81853	1.54535	0.917514	1.54323
AT4G39520	5.45683	5.63533	5.41074	5.55778	5.53152	5.59268	5.53416	5.53736	5.53927	5.49709	5.64681	5.67206	5.52066	5.55395	5.59011	5.50574	5.60943	5.56063	5.69165	5.73339	5.76973	5.81128	5.74422	5.64586	5.74441	5.6021	5.63282	5.65791	5.69814	5.75915	5.53075	5.66536	5.66898	5.79089	5.79457	5.71961	5.76209	5.84415	5.77345	5.64958	5.65046	5.74767	6.00244	6.18934	5.74918	5.73096	5.77525	5.92682
AT4G39530	0.83933	0.513805	0.919944	0.7638	0.938507	-0.0453324	0.998378	0.883157	0.845723	1.19502	0.571352	1.11284	0.924296	1.05212	0.979665	1.19412	0.990178	1.06187	0.389406	0.632982	0.287247	0.835091	0.374434	0.476477	0.909465	0.715934	0.950678	0.81366	0.898922	1.49709	1.24659	1.3051	1.37497	1.47358	1.27902	1.3595	1.42846	1.32416	1.26461	1.68264	1.27034	1.04639	1.04044	1.13832	1.14439	1.12603	0.83521	1.17601
AT4G39540	4.76268	4.93223	4.90411	4.83778	4.88225	4.86521	4.93681	5.02588	4.96455	4.94571	4.80262	4.96749	4.89634	4.94552	4.87891	4.80293	4.99595	4.79769	4.75984	4.6544	4.83475	4.90566	4.93714	4.67607	5.22648	5.05999	5.16529	5.22421	5.15008	5.29945	4.99238	5.30063	5.23592	5.19363	5.18404	5.14089	5.15128	5.07949	5.10784	4.8518	5.12612	4.95436	4.82062	5.29626	4.77296	4.73383	4.736	4.73995
AT4G39550	1.68607	1.17089	1.64904	1.47204	1.41169	1.46911	1.63345	1.93711	1.67881	1.74596	1.86972	1.69375	2.39958	2.52512	2.48568	2.39761	2.45479	2.38057	2.98791	2.77308	2.77303	2.94597	2.57669	2.86687	1.36199	1.70233	1.3324	1.44312	1.71904	1.56518	2.08175	1.79691	1.96556	2.40682	1.99773	1.70501	2.78551	2.78116	2.50483	2.69614	2.56665	2.39192	3.07736	3.35008	2.92412	3.01028	3.01232	3.0623
AT4G39560	2.73404	2.85701	2.83726	2.79525	2.97846	2.58184	2.83927	2.93645	2.97986	2.93143	3.14901	3.06371	3.0043	3.09924	2.94047	2.9629	3.06338	2.74214	2.76284	3.10465	3.04548	3.06195	3.00342	2.72039	2.55949	2.34998	2.20387	2.4377	2.33998	2.61339	2.48363	2.60776	2.47439	2.61165	2.62111	2.65963	2.36502	2.78572	2.54216	2.31416	2.72779	2.75869	2.61759	2.46588	2.14324	2.37876	2.43034	2.32611
AT4G39570	1.87852	1.77332	1.8402	1.66148	1.70999	1.82533	1.76247	1.93919	2.09345	1.86236	1.92812	1.81915	2.1672	2.24438	2.26631	1.91788	1.94233	1.93604	2.34805	2.39161	2.48735	2.47973	1.95112	2.29042	1.25197	1.52881	1.55777	1.14605	1.67072	1.17271	1.52692	1.36879	1.73501	1.83575	1.77917	1.37798	1.91958	2.00929	2.07902	2.07266	1.89428	1.75171	2.33854	2.43998	2.22678	2.20997	2.32227	2.43274
AT4G39580	1.70124	1.6682	1.75255	1.75253	1.69231	1.95619	1.56662	1.74379	1.49182	1.61197	1.99423	1.80709	1.11818	1.34624	0.600945	1.403	0.80383	1.07068	0.68508	0.76662	0.883975	1.07486	0.115561	0.96393	1.93685	2.16464	1.80302	1.8532	1.68701	1.9433	1.76154	2.11275	1.59078	1.95111	1.8924	1.89655	1.73421	1.33663	1.9391	1.54414	1.72855	1.38292	1.54222	1.97942	1.30677	1.33412	1.40707	1.56874
AT4G39590	-4.73592	-5.59603	-6.09563	-4.04078	-3.83778	-3.23894	-3.85617	-4.81484	-5.61281	-3.35908	-2.82855	-4.39353	-4.73147	-4.04221	-3.82686	-2.59477	-4.34047	-2.92825	-4.3408	-5.01638	-6.09029	-5.09209	-3.95786	-8.15273	-2.20144	-1.85368	-5.05292	-1.96288	-2.30559	-2.83724	-2.62573	-8.15273	-2.73168	-2.43348	-3.84784	-2.43155	-2.4523	-2.4945	-2.26472	-3.64086	-3.99216	-2.75434	-3.85045	-1.74502	-2.20629	-1.97817	-3.67431	-3.36468
AT4G39600	0.483431	0.852267	0.850535	0.588147	0.699786	0.740959	0.771896	1.02609	0.937806	0.936372	0.710967	0.734053	0.802489	0.640543	0.687462	0.727843	0.765434	0.442367	0.725635	0.471314	1.00928	1.19356	0.678544	0.852494	0.809432	1.02761	0.472242	0.453889	0.535131	0.79196	1.05715	0.757309	0.902847	0.558618	1.07965	0.91698	0.648457	1.00274	0.363744	0.643499	0.72491	0.768614	1.22235	1.4242	0.663149	0.894266	0.773407	0.672949
AT4G39620	3.83513	3.69975	3.93237	3.76968	3.7831	3.55831	4.07924	3.80015	3.71156	3.9208	3.56669	3.87406	3.39442	3.49718	3.36475	3.35663	3.43458	3.40468	3.20783	3.23435	3.24336	3.24785	2.94478	3.125	3.93849	3.8259	3.78114	3.76355	3.8611	3.74115	3.74165	3.69875	3.85496	3.81451	3.72689	3.80969	3.35077	3.45725	3.43165	3.64361	3.49968	3.46889	3.2146	3.08891	3.21848	3.44415	3.20313	3.16097
AT4G39630	0.0340983	-0.15868	0.0519285	0.125857	0.39913	0.284241	0.434809	0.105724	-0.151459	-0.0847396	-0.298062	-0.467441	0.606222	-0.314574	0.139581	0.10148	-0.532761	-0.260834	-1.18784	-0.971133	-0.951697	-0.808661	-0.744949	-0.585632	-1.29987	-0.726204	-0.443586	-0.925807	0.121259	0.0379011	0.0881708	-0.158886	-0.138669	-0.39034	-0.489282	-0.589023	-0.409433	-0.19561	-0.832777	0.237382	-0.201436	-0.533669	-1.06684	-0.128526	-0.665417	-1.42818	-0.883147	-1.11732
AT4G39640	4.91924	5.26011	4.8215	4.98151	4.9379	4.65761	4.67072	4.96877	4.89651	4.84079	5.16358	5.02472	4.57031	4.73799	4.42511	4.34837	4.70421	4.56039	4.46724	4.58824	4.64696	4.62253	4.624	4.36844	5.14305	5.13253	5.20676	5.02773	5.04827	5.31354	5.04214	5.0099	5.20549	5.55629	5.60386	5.14122	5.23157	5.27363	4.85415	4.28695	4.92928	4.9629	4.59278	4.6031	4.7293	4.6999	4.23014	5.14367
AT4G39660	5.72481	5.42984	5.71894	5.74071	5.81702	5.81539	5.91652	5.88401	5.91672	5.85938	5.86872	5.9054	6.08479	6.19104	6.24473	6.41389	6.32867	6.45794	6.33408	6.54722	6.41306	6.68007	6.62918	6.16128	5.55173	5.79566	5.79994	5.7256	5.52156	5.71987	6.22487	5.83165	5.95205	6.01726	5.95461	5.67172	6.30795	6.2186	6.19597	6.02778	6.19832	6.23348	6.06042	6.03573	5.89555	6.09113	6.01632	6.06922
AT4G39670	2.17322	2.07305	1.9186	1.89701	1.35287	1.99906	1.73838	1.64387	1.80293	1.64123	1.45875	1.57074	1.59644	1.36579	1.17208	1.46358	1.26935	1.49387	1.28265	1.15157	1.28517	1.31073	1.80807	1.30361	1.38303	2.04559	1.39942	1.35073	1.87642	1.12838	1.78268	1.43723	1.22946	0.682513	0.986703	1.22313	1.37509	0.567532	1.07386	1.33358	1.41216	1.07144	0.842867	1.21249	1.29207	1.06643	1.21586	1.2908
AT4G39675	2.02436	2.67905	2.32587	2.70187	3.21562	3.2871	2.3888	2.83329	2.74509	2.27082	2.4287	2.99095	3.06738	3.19423	3.35534	3.48117	3.91969	3.57595	3.91711	3.86778	3.46227	3.79555	3.85174	3.35852	2.72728	3.21801	2.71728	2.63918	2.63258	3.02151	3.23224	3.14209	3.22086	3.18328	3.04365	2.92971	3.88874	3.29532	3.7415	3.76788	3.79946	3.65439	3.37146	4.74635	3.03863	2.94282	3.3196	3.26605
AT4G39680	6.36994	6.48297	6.39077	6.46075	6.52866	6.5228	6.44392	6.28263	6.31968	6.37799	6.31069	6.42219	6.26107	6.26245	6.41808	6.32535	6.2286	6.24199	6.43496	6.26663	6.31647	6.39089	6.1591	6.23693	6.62199	6.57553	6.64701	6.65553	6.65292	6.55379	6.63379	6.54797	6.5902	6.4188	6.42185	6.56947	6.27426	6.55818	6.42773	6.61051	6.44098	6.66628	6.46666	5.64667	6.37795	6.36314	6.5103	6.20614
AT4G39690	5.48758	5.54471	5.48132	5.4591	5.44783	5.4731	5.40853	5.41116	5.488	5.48187	5.51056	5.62311	5.39231	5.36092	5.4112	5.33615	5.46309	5.41645	5.30348	5.15997	5.32801	5.3124	5.0421	5.24606	5.49184	5.46919	5.3858	5.4882	5.44643	5.43528	5.43265	5.54032	5.42381	5.52141	5.58455	5.50911	5.43924	5.41781	5.44869	5.43363	5.33981	5.32754	5.37275	5.10354	5.14224	5.14382	5.23519	5.39461
AT4G39700	-1.34129	-0.727091	-0.577653	-1.15194	-1.05359	-0.955818	-1.14267	-1.77767	-3.25097	-1.58936	-1.84667	-2.36243	-1.27556	-0.377486	-0.821277	-2.02005	-1.96761	-0.527078	0.017091	-0.539317	-1.04831	-1.1773	-0.102682	-0.377207	-0.843846	-1.13845	-0.900434	-0.456429	-0.573284	-2.26441	-1.80007	-1.56452	-1.49761	-2.56825	-2.19884	-1.38176	-1.02252	-1.80509	-1.41323	-1.07035	-1.33982	-1.31684	-1.10718	0.0313548	-0.202964	-0.867014	-0.102802	-0.431193
AT4G39710	4.93014	5.14448	5.01245	4.97725	5.01816	4.92826	5.05813	4.53001	4.42469	4.75304	4.40092	4.55677	4.19083	4.04399	3.85906	3.81924	3.49596	3.73068	3.36371	2.96998	3.07206	3.21612	3.36889	2.84208	5.41728	5.04272	5.24198	5.14321	5.20207	5.34778	4.92372	4.76118	5.12361	5.03439	4.91519	5.01495	4.36204	4.25991	4.15544	4.02837	4.22796	4.02834	3.15189	3.70958	3.43635	3.41258	3.25323	3.04036
AT4G39720	1.84476	2.04932	1.98083	1.8289	1.50917	1.72036	1.7221	1.5602	1.93648	1.87473	1.64756	1.16101	1.51264	1.58494	1.47968	1.31178	1.60451	1.48071	1.12482	1.60554	1.23132	1.16063	1.47074	1.53778	1.23664	0.958312	1.14548	0.683349	1.21189	1.06709	0.845726	0.925567	0.676538	0.697278	0.523726	1.03807	0.933278	0.480283	0.629594	0.46807	0.7249	0.941609	0.588852	-0.156999	0.773107	0.204048	0.973555	0.781474
AT4G39730	6.04844	6.22241	5.95865	6.08265	5.83104	6.14117	5.86567	5.69456	5.88072	5.82798	5.92264	5.75194	5.20477	5.24072	5.23804	5.47979	5.1068	5.45362	4.91703	5.24212	4.95816	4.9254	5.30975	5.20048	6.07578	6.14332	5.9387	5.91051	6.33597	6.05342	5.847	5.73189	5.57732	5.72867	5.87338	5.8617	5.38849	5.22665	5.32289	5.27902	5.27333	5.25967	5.17793	5.60855	5.05569	4.93401	5.38062	5.21849
AT4G39740	2.30318	1.96306	2.32587	2.2459	2.20996	2.14458	2.23662	2.02485	1.90424	2.01547	1.72148	1.86059	0.773978	1.26618	1.19748	1.00907	1.03928	0.873352	0.578408	0.305402	0.437514	0.399995	0.758543	0.410559	2.01528	1.65306	2.1573	2.07732	2.2108	1.99359	1.72196	1.97116	1.82065	1.74629	1.90515	2.14325	0.818022	0.801484	0.968114	0.595515	0.525288	1.0209	0.042906	0.426092	0.71917	-0.0803737	0.0920589	-0.259781
AT4G39770	2.2982	2.03731	2.54766	2.06036	2.34057	2.16826	2.49325	2.4022	1.93648	2.1757	1.95462	1.95652	2.35696	2.27539	2.24609	1.8611	2.15033	1.99738	1.84867	1.5727	1.90428	1.94421	2.56942	2.04459	1.66647	1.37786	1.67662	1.5467	1.69508	1.83714	1.9908	1.73179	2.38341	2.20982	1.76524	1.38712	1.63175	1.23369	1.12397	1.34087	1.6813	1.60503	1.21419	1.35535	1.42602	1.62326	0.894474	1.21533
AT4G39780	2.51115	3.07539	2.42768	2.70694	2.81377	2.95318	3.15196	3.43626	3.53327	3.34556	3.50395	3.51675	4.05672	4.28409	3.9589	4.11873	4.48986	4.32429	4.79004	4.80539	4.61446	4.93227	4.88165	4.32138	2.05514	1.96207	2.13998	2.1283	2.31401	2.24261	2.73932	3.10048	3.12311	3.04872	2.98778	2.76865	4.12259	3.84332	4.20283	3.53491	4.20402	4.12722	4.02084	4.33968	4.28005	4.29606	3.50405	4.1451
AT4G39790	-0.256971	-0.571832	-0.626301	-0.739722	-0.320768	-0.595434	-0.541648	-1.00071	-0.124597	-0.667017	-0.855819	-0.527264	-0.776672	-1.57699	-0.722339	-0.769057	-1.11406	-1.03097	-0.632126	-1.78072	-1.56315	-1.1773	-0.94164	-1.49147	-0.780111	0.219704	-0.638978	-0.456429	-0.535008	-0.323259	0.0768039	-0.114663	0.0306356	-0.664576	-0.523127	-0.184902	-0.574622	-1.11998	-0.881375	-0.450652	-0.716323	-2.75434	-1.32775	-1.40074	-0.637005	-1.26614	-0.69666	-1.25372
AT4G39795	2.11777	2.2448	1.86681	1.87916	1.18601	1.28216	1.52967	1.72295	1.71643	1.70498	1.48728	0.734053	2.15066	2.03488	2.53652	2.13033	2.17435	2.44973	2.12366	2.82697	2.41672	1.9871	2.90432	2.68365	0.751198	0.52373	0.940712	0.399584	1.68701	0.82936	1.15768	1.01786	1.40609	1.25149	1.30812	0.891493	1.70567	1.43272	1.50099	0.71261	1.31918	1.53473	1.95845	2.23896	2.01931	1.90996	2.01562	2.13446
AT4G39800	6.96739	7.09904	6.79736	6.82221	6.74404	6.96973	6.50528	6.56607	6.2881	6.47997	6.51862	6.50144	5.56347	5.66073	5.67345	5.57384	5.23532	5.39347	4.41397	4.0986	4.59526	4.33038	4.272	4.45446	7.50548	7.33234	7.07495	7.28589	7.6392	7.28534	7.05274	6.78896	6.88397	7.07113	7.05782	7.04525	5.97347	5.91025	5.90403	5.71786	5.81061	5.59669	4.9145	4.75497	5.27898	5.33651	4.79804	5.22701
AT4G39810	-1.11187	-1.52817	-0.755624	-0.582587	-0.902639	-1.38126	-0.601874	-0.2312	-1.22923	-0.778839	-1.22089	-1.68052	-0.34284	-1.19063	-0.964724	-1.18122	-1.96761	-1.19021	-0.794682	-1.37004	-0.920878	-0.909174	-0.820439	-1.49147	-2.12027	-1.53542	-1.46293	-1.55279	-1.31817	-1.44503	-0.74701	-2.5496	-1.16934	-0.824096	-1.32503	-1.99141	-1.46624	-2.04288	-1.34349	-0.72748	-0.744726	-1.45308	-1.53225	-0.442049	-0.554981	-0.867014	-0.383399	-1.15023
AT4G39820	4.52162	4.76657	4.39686	4.71896	4.68871	4.64505	4.34486	4.37278	4.38201	4.31499	4.36116	4.37255	4.081	4.14163	4.11087	4.13082	4.08857	4.18904	4.11327	3.96205	3.97466	4.04257	3.91129	4.00325	4.71087	4.71231	4.59893	4.70765	4.60972	4.6367	4.38382	4.46412	4.31134	4.4396	4.4085	4.42371	4.15065	4.02192	3.95551	4.11388	4.06877	4.0474	4.00584	3.77318	3.96608	3.74436	3.95746	4.02262
AT4G39830	1.29424	2.03127	1.31082	1.45407	1.66838	2.20991	1.28003	0.792733	1.05993	1.0607	1.50832	1.29659	0.239978	0.399163	0.0303202	-0.109278	0.127499	-0.0173623	0.017091	0.76662	0.389144	0.414032	0.636817	0.218459	1.45763	1.01791	1.22974	0.945845	1.11893	1.31133	1.19496	0.936128	1.0831	0.726362	1.31769	1.41421	0.707221	0.81937	0.558502	0.619707	0.464558	0.857703	0.874284	0.35733	0.762471	0.658924	0.540949	0.286735
AT4G39838	3.29966	3.35487	3.45166	3.39186	3.28209	3.27938	3.06511	3.35734	3.53327	3.3831	3.56559	3.46522	3.37794	3.40836	3.20531	3.39046	3.45734	3.25814	3.20783	3.28882	3.46519	3.16516	3.09669	3.06556	3.55735	3.53356	3.56785	3.78549	3.54684	3.67592	3.17806	3.72514	3.56399	3.6497	3.49555	3.60548	3.63998	3.47428	3.57588	3.07078	3.45823	3.55133	3.04551	3.69871	3.14979	3.27508	3.13686	3.22332
AT4G39840	4.64327	4.6823	4.69038	4.75823	4.56726	4.96783	4.37672	4.44242	4.33198	4.29441	4.36756	4.3554	4.15948	4.0599	4.60138	4.53336	4.22604	4.5836	4.50358	4.56742	4.24479	4.41876	4.85065	4.75897	4.45739	4.76791	4.43903	4.63181	4.66873	4.26588	4.70479	4.32918	4.41796	4.31091	4.49219	4.36243	4.21914	4.39873	4.34585	4.86488	4.21788	4.21132	4.6761	3.77318	4.65336	4.70786	4.93868	4.65022
AT4G39850	5.93811	6.0168	5.92818	5.93245	6.00421	6.05657	5.88311	5.88994	5.8662	5.90996	5.97206	5.90407	6.11875	6.06739	6.03188	6.23695	6.15669	6.16018	6.36287	6.43482	6.49001	6.43112	5.72485	6.4351	5.91746	5.8718	5.91208	5.93946	6.01999	5.79327	5.84845	5.8501	5.86437	5.70327	5.7276	5.88847	5.82979	6.06637	6.16759	6.23239	6.07152	6.1507	6.44179	5.3635	6.50708	6.57322	6.71444	6.31897
AT4G39860	3.81784	3.66894	3.86577	3.65952	3.90454	4.01126	3.75236	3.74093	3.71528	3.92218	3.52618	3.57481	3.49393	3.42528	3.84119	3.81426	3.32169	3.56289	3.32464	3.18069	3.11726	3.33709	3.29032	3.34975	3.72553	3.92523	3.44985	3.75996	3.7159	3.66562	4.07586	3.67819	3.63882	3.81789	3.60549	3.57368	3.42048	3.43131	3.49965	4.19463	3.36494	3.03821	3.23087	3.11294	3.4985	3.4422	3.6033	3.24405
AT4G39870	4.14906	4.08242	4.18587	4.37576	4.07797	4.13536	4.16454	4.25314	4.38201	4.34975	4.35826	4.38882	4.02682	4.21991	4.08033	4.10522	4.24164	4.17658	3.9959	4.09243	4.13907	4.13446	3.86395	4.11267	3.99055	4.06718	4.05038	4.10073	4.02379	4.07481	4.04649	4.17566	4.09356	4.10071	4.16765	3.98259	3.94941	3.8885	4.09863	3.94944	4.04671	4.00253	3.7769	4.09315	3.88391	3.93279	3.93635	4.018
AT4G39880	4.59169	4.3522	4.67109	4.56805	4.69942	4.40611	4.53805	4.46664	4.55191	4.64614	4.43808	4.50065	4.38006	4.33389	4.44914	4.39356	4.24849	4.10881	3.82912	3.892	4.07543	4.06624	4.06999	3.94429	4.52465	4.53664	4.30465	4.43924	4.43514	4.61545	4.50464	4.39928	4.33415	4.49752	4.46528	4.57847	4.31199	4.43833	4.28496	4.2586	4.23634	4.07508	4.06803	4.90576	4.13288	4.11765	3.89209	4.00685
AT4G39890	2.48947	2.54122	2.35435	2.58562	2.29443	2.6839	2.40486	2.54754	2.47724	2.56989	2.76508	2.52641	2.19977	2.19479	1.72181	2.00781	2.13158	2.1037	1.96333	1.56511	2.00447	1.70256	1.92229	1.7481	2.19253	1.91428	2.27302	2.19359	2.28755	2.25641	2.19946	2.3243	2.28639	2.22518	2.50299	2.116	2.10583	1.99362	1.96682	1.69976	2.29044	2.08439	1.48231	1.79858	1.71896	1.51744	0.785981	1.9134
AT4G39900	3.5923	4.41274	3.60763	4.0113	4.00106	4.10623	3.64275	3.59184	3.79306	3.75323	3.91653	4.09599	4.1732	4.22446	4.36169	4.32524	4.37256	4.37305	5.06553	4.96469	4.83588	4.90659	5.13513	4.91964	4.12772	4.33955	3.95087	4.0836	4.15543	4.30291	3.98833	3.8188	4.07036	4.22309	4.2735	3.94592	4.58181	4.45702	4.42144	4.56304	4.39999	4.47572	4.94228	4.81801	4.78679	4.86061	5.14569	4.85013
AT4G39910	5.19724	5.5855	5.13783	5.33571	5.26789	5.32831	5.31552	5.36764	5.27602	5.27866	5.41768	5.36938	5.58325	5.57679	5.63015	5.63036	5.65867	5.70408	5.63755	5.51864	5.65241	5.7217	5.7111	5.52838	5.31567	5.3688	5.37467	5.26655	5.31137	5.45784	5.44069	5.36926	5.58809	5.62454	5.53935	5.391	5.68883	5.55156	5.69491	5.5298	5.66167	5.7298	5.62704	5.49739	5.56656	5.48489	5.67658	5.6744
AT4G39920	2.89772	2.87061	2.93898	2.99078	2.97851	2.91972	3.00491	3.00133	3.08712	2.92252	3.04968	2.93108	2.96386	2.7305	2.86027	2.85395	2.81349	2.88905	2.91526	2.60793	2.71535	2.72167	2.766	2.5974	2.55588	2.60121	2.65769	2.59901	2.61567	2.73169	2.75902	2.60776	2.59264	2.77367	2.83619	2.67091	2.75101	2.74886	2.57428	2.60819	2.66169	2.34133	2.84075	2.73922	2.54462	2.50387	2.68988	2.7661
AT4G39925	-0.758329	-0.771662	-1.13154	-1.20088	-1.80751	-1.80438	-0.677175	-1.00896	-0.817871	-0.785559	-1.92949	-1.21934	-0.641647	-1.51334	-0.600575	-0.820184	-1.34659	-0.854533	-1.52723	-0.884893	-1.09881	-1.27915	-0.934661	-0.959327	-1.21175	-1.5937	-1.46817	-0.598456	-1.81133	-2.26441	-1.13322	-2.06854	-1.05667	-0.951649	-1.22674	-0.515583	-0.731785	-0.759858	-1.8357	-1.77453	-0.589717	-1.07777	-0.957814	-0.718017	-2.11357	-1.93846	-1.6401	-0.938291
AT4G39930	-0.0284627	-1.20511	-1.38163	-0.731142	-0.42609	-0.969391	-0.313356	-0.903415	-0.496465	-0.734116	-0.247113	-0.354732	-0.749763	-0.384404	-0.28532	-0.681727	-0.765933	-0.216844	-0.793822	-0.429044	-0.582884	-0.24047	-0.544936	-0.526713	-0.550953	-1.13845	-0.269236	-0.389523	-1.05589	-0.806151	-0.514241	-0.56753	-0.216029	-1.15987	-0.102411	-0.666441	-1.21347	-0.307614	-1.08687	-1.17487	-0.653152	-0.139502	-0.620404	-0.367907	-0.669641	-0.966485	-0.538017	-0.988444
AT4G39940	4.72438	3.98415	4.60997	4.45772	4.04816	4.29115	4.77751	4.49978	4.53305	4.71998	4.47772	4.06234	4.47057	4.05197	4.28844	4.13346	4.08858	4.04306	3.38605	3.66936	3.41624	3.07827	3.66716	3.1952	3.67951	3.05449	3.84398	3.61059	3.69994	3.47847	3.85504	3.77098	3.69407	4.0383	3.6513	3.62678	3.48697	3.67916	3.70483	3.10242	3.88561	3.5289	3.46424	3.18982	3.47428	3.36802	2.54204	2.83077
AT4G39950	5.81553	5.25234	5.67635	5.65932	5.42427	5.51985	5.65837	5.38984	5.10168	5.40292	5.21616	4.97775	5.13082	4.75946	5.1798	4.84143	4.62868	4.85684	4.21291	4.27527	4.13816	3.8649	4.60554	4.55289	4.452	4.4503	4.75065	4.40894	4.57842	4.36948	5.00288	4.1246	4.53917	4.67209	4.60591	4.13022	3.68818	3.8124	3.86449	3.96369	3.98613	3.64608	4.06349	3.52709	3.82257	3.89331	3.40563	3.40704
AT4G39952	0.19278	0.0228518	0.566581	-0.19491	0.339791	0.463303	0.656666	0.77934	0.747358	0.67858	0.67421	0.902223	0.540036	0.732787	1.27936	1.03211	0.80383	0.822106	0.7055	0.931043	0.551788	0.77109	0.424342	0.885221	0.391903	0.185458	0.35707	0.343154	0.383516	0.352433	0.705153	0.620105	0.581597	0.621895	0.986703	0.878579	1.10701	0.938723	1.12397	1.21949	1.175	1.23557	1.68489	1.34016	1.43274	1.42394	1.40707	1.23454
AT4G39955	3.62251	3.53225	3.72297	3.7179	3.64438	3.80928	3.74126	3.69709	4.10112	3.93109	4.01959	3.99063	4.23464	4.1639	4.00776	4.16211	4.2088	4.21782	4.38893	4.38498	4.30143	4.15863	4.1574	4.16857	3.77615	3.82868	3.95458	3.83179	3.72381	3.73378	3.56986	3.89378	3.59398	3.4765	3.47859	3.82659	3.96446	3.78989	3.95031	4.06847	4.23344	3.98286	4.2949	4.63041	4.41423	4.29064	4.14363	4.3171
AT4G39960	6.03521	5.96145	6.18528	5.97927	6.11537	6.03681	6.1231	5.83591	6.00917	6.01511	5.80676	5.90667	5.15382	5.26377	5.13071	5.23922	5.08842	4.90492	4.56429	4.6999	4.69065	4.57412	4.19143	4.51156	6.26107	6.24455	6.12253	6.17312	6.18024	6.20961	5.9974	6.07303	5.93371	5.9702	5.88995	6.2591	5.28499	5.42653	5.13885	5.48144	5.2062	5.14488	4.62623	4.76969	4.65297	4.62182	4.74991	4.48591
AT4G39970	5.93638	6.09071	5.86175	5.88955	6.05471	6.0296	6.03022	5.74926	5.70571	5.77415	5.80578	6.04585	5.15105	5.26832	4.99844	5.05496	4.92276	4.98175	4.37147	3.88927	4.23708	4.24166	4.40433	4.06704	6.20182	5.96396	6.1916	6.10364	5.97672	6.18187	5.9445	5.94451	6.13543	5.91915	5.93997	6.09794	5.50538	5.35329	5.38775	5.41005	5.49099	5.46619	4.56577	4.94359	4.59576	4.6149	4.45446	4.3427
AT4G39980	6.73591	6.58446	6.71956	6.71118	6.67291	6.71697	6.56702	6.25782	6.2382	6.24026	6.19954	6.19919	5.88381	5.78054	5.92276	5.88779	5.80625	5.87383	5.60805	5.6064	5.6104	5.49326	5.63192	5.50093	6.5234	6.43597	6.42664	6.47254	6.40861	6.30396	6.21586	6.13713	5.96781	5.87597	5.95795	6.22269	5.73941	5.79671	5.77731	5.78708	5.847	5.67977	5.6249	5.17313	5.52045	5.44054	5.34091	5.38369
AT4G39990	5.24576	5.25623	5.34389	5.20844	5.16475	5.137	5.18795	5.08832	5.23056	5.24986	5.09686	5.05882	4.79976	4.89151	4.69051	4.72762	4.70165	4.7655	4.35055	4.59949	4.54767	4.62781	4.7295	4.45273	5.23511	5.31586	5.25159	5.22356	5.24944	5.44736	5.1883	5.17433	5.12851	5.33661	5.29114	5.29585	4.91373	4.9148	4.73567	4.60907	4.87804	4.63121	4.55533	5.14018	4.5617	4.56635	4.54971	4.71858
AT4G40000	2.22137	1.71419	2.21287	1.67188	2.03395	1.92873	2.27341	2.06407	1.76752	2.02104	1.62847	1.80102	1.20617	1.34624	1.89253	1.34897	1.22759	1.22068	0.964632	0.74321	0.413532	0.560055	0.798894	1.19032	1.7226	1.5424	1.51139	1.79829	1.75037	1.68223	2.13478	1.98139	1.84356	1.93252	1.45414	2.03101	1.3931	1.69738	1.46257	1.76086	1.43766	1.36277	0.709873	0.527933	0.885084	0.99362	0.735013	0.781483
AT4G40010	3.42651	3.33293	3.18615	3.33321	2.59965	2.80662	3.15954	3.71654	3.57893	3.46083	3.273	3.01998	3.57879	3.574	3.07723	2.7878	3.38162	3.60595	3.49853	3.44834	3.6054	3.6093	3.35823	3.21464	3.06974	2.99888	3.16959	2.84236	3.26021	3.01746	3.49444	3.40767	3.35926	3.19113	3.37006	2.98893	3.60371	3.1461	3.32996	2.99324	3.36992	3.58216	3.15616	3.51361	3.7141	3.47748	3.19549	3.5611
AT4G40020	0.601327	1.65252	0.805396	1.10061	0.96819	0.984413	0.503115	0.69626	0.804385	0.747473	1.33077	1.08314	0.0627533	0.295428	-0.514878	0.482251	0.142558	-0.44946	-0.794682	-0.376607	-0.0535616	-0.362853	-1.85055	-0.301596	0.633381	0.269597	0.526555	0.93317	0.751872	0.673566	-0.158156	0.696556	0.43239	0.423074	0.348027	0.511229	-0.101405	-0.160128	-0.456351	-0.306922	0.177244	-0.0831336	-0.684665	-0.495558	-0.427857	-0.906286	-1.00783	-0.172269
AT4G40030	7.22396	7.29653	7.15632	7.29336	7.23724	7.2844	7.31923	7.28927	7.25057	7.2789	7.30054	7.3812	7.14539	7.18131	7.27641	7.26103	7.30508	7.27509	7.04401	7.15589	7.06873	7.08133	7.37874	7.05843	7.46707	7.43819	7.37212	7.40041	7.43731	7.49306	7.3974	7.40462	7.46703	7.60867	7.59597	7.42309	7.31612	7.26197	7.23964	7.17353	7.27979	7.22674	7.10034	7.453	6.80893	6.89122	6.93669	7.01059
AT4G40040	8.02434	8.17036	7.9792	8.18952	8.18475	7.98902	8.12418	8.21121	8.35674	8.21066	8.34696	8.33214	8.35601	8.36182	8.40929	8.49587	8.53237	8.37218	8.22326	8.47835	8.43668	8.41508	8.3776	8.30441	7.89456	8.03863	7.90532	7.9106	7.77342	8.08492	8.0358	8.08757	8.06614	8.27132	8.25853	8.09363	8.47267	8.38523	8.29373	8.12852	8.33839	8.40073	8.09596	8.77241	7.97416	7.96777	8.11948	8.17929
AT4G40042	1.20127	1.04456	1.16834	1.37985	1.05377	1.02646	1.55747	1.45462	1.48312	0.989024	1.21611	1.41257	1.89007	2.01051	1.96854	1.78175	1.88529	1.63121	2.41158	2.57516	2.3551	2.55431	2.85967	2.41332	0.72409	1.22597	0.900146	0.945858	1.00664	0.953113	1.37279	1.23595	1.31064	1.41226	1.42787	0.825733	1.98635	1.92919	1.87471	1.79313	1.97922	1.5166	2.64213	3.3801	2.38244	2.45861	2.52339	2.5475
AT4G40045	3.4356	3.50852	3.44055	3.52333	3.58653	3.49794	3.56305	3.60139	3.61723	3.58461	3.64792	3.66948	3.39932	3.61633	3.57226	3.62722	3.49596	3.41682	3.45095	3.3078	3.60675	3.57902	3.82722	3.4268	3.89495	3.62015	3.67393	3.7972	3.63427	3.79885	3.63622	3.63027	3.76508	3.94086	3.84744	3.58962	3.95994	3.84986	3.79467	3.56792	3.71963	3.75832	3.64628	4.01399	3.40082	3.46738	3.45584	3.51856
AT4G40050	4.91297	5.28382	4.88494	5.1813	5.09379	4.94891	4.95191	5.11388	5.12705	5.13632	5.29447	5.22724	5.23647	5.27148	5.2684	5.32358	5.39547	5.40823	5.2532	5.37561	5.26408	5.31168	5.15245	5.26951	4.58111	4.47507	4.75702	4.54111	4.58278	4.55534	4.57823	4.62925	4.61333	4.60223	4.5971	4.53566	4.84097	4.88847	4.81103	4.66899	4.85987	4.93231	4.96158	4.6477	4.85402	4.81065	4.92285	4.99901
AT4G40060	5.44034	5.31527	5.32937	5.27859	5.03345	5.1195	5.42866	5.77816	5.7764	5.73482	5.63771	5.39022	6.34245	6.45977	6.35656	6.21576	6.46501	6.52013	6.88998	7.01573	6.86646	6.94124	7.07978	7.05063	5.02052	5.25576	5.24214	5.07635	5.24884	5.21808	5.68277	5.48604	5.66737	5.71757	5.5896	5.24644	6.4107	6.05699	6.23965	6.08345	6.1959	6.30321	6.74527	6.87478	6.69289	6.69156	6.80247	6.96825
AT4G40065	3.00857	3.16092	2.826	3.15369	3.44938	3.06803	2.74167	3.0101	3.14346	3.00924	3.25652	3.39914	2.83522	2.95136	2.45077	2.56496	3.09081	2.80947	2.63561	2.53823	2.6806	2.77431	2.66237	2.46835	3.22147	3.04974	3.4375	3.47054	2.93488	3.38079	2.53645	3.38282	3.17281	3.03134	3.4198	3.17472	3.25554	3.39897	3.25743	2.54327	3.21815	3.47829	3.0796	3.44308	2.67214	2.53718	2.30052	2.99781
AT4G40070	2.84405	2.63188	2.63539	2.92922	2.81924	2.73234	2.79351	3.10428	3.3491	3.02349	3.13781	3.12329	2.91573	3.22984	2.56298	2.7149	3.07323	3.13335	2.29514	2.67145	2.62946	2.96992	2.8042	2.63637	2.38553	3.13071	2.93371	2.74771	2.55486	2.7945	3.407	2.86956	3.06385	2.91616	2.99973	2.90863	3.08876	2.40251	3.01013	2.43837	3.11128	3.03821	2.42241	2.47518	2.46166	2.35819	2.59302	2.42717
AT4G40080	2.93348	2.88403	2.54766	2.84207	2.59331	2.90285	2.85055	2.71517	2.96499	2.85403	2.89322	2.67387	2.36654	2.42421	2.27032	2.35712	2.65903	2.64816	2.47242	2.36117	2.29347	2.27167	2.573	2.228	2.34309	2.4722	2.5987	2.44218	2.39504	2.36863	2.70097	2.53352	2.66903	2.54746	2.64412	2.377	2.47902	1.96176	2.35555	1.98226	2.41121	2.6042	2.02994	2.15174	2.28362	1.94348	1.93323	2.30198
AT4G40085	-0.69957	-2.25329	-0.419245	-0.979192	-1.26762	-1.75489	-1.05587	-0.911125	-0.354961	-0.737314	-1.04715	-1.32156	-0.406678	-0.687103	-0.600165	-1.07892	-0.52665	-0.726289	-0.581771	-0.376607	-0.519734	-0.225943	0.232217	-0.585632	-1.21146	-1.65444	-0.669184	-1.29223	-0.917744	-0.925674	-1.30772	-1.34427	-0.871919	-0.862122	-0.744305	-1.73174	-0.233332	-0.346968	-1.48652	-1.46903	-0.864281	-0.780221	0.0612223	0.0809397	-0.427857	-0.906286	-0.732079	-0.746372
AT4G40090	5.61464	5.16533	5.31011	5.53659	4.44827	5.0196	5.57432	5.6006	5.82286	5.95362	5.84617	5.02915	5.94904	5.7382	5.47447	5.52167	5.67592	6.06737	5.16836	5.74544	5.89382	5.48871	6.38447	5.83571	5.21668	5.19195	5.13023	4.99543	5.16113	4.83687	6.16072	5.19319	5.43931	5.19136	5.81712	5.03938	5.75256	4.81222	5.55404	5.11295	5.49366	5.95893	5.73262	4.86433	5.40602	5.44038	5.26467	5.82566
AT5G00780	-0.347724	-0.442901	-0.335969	-0.487331	0.196619	0.0141255	-0.198885	-0.46621	-0.26421	-0.359162	-0.624526	-0.986593	-1.107	-1.39241	-1.56366	-0.938485	-1.62394	-1.36924	-1.34694	-0.971133	-1.71349	-1.50691	-1.70037	-0.777191	0.231079	-0.380412	0.0584223	-0.0139766	-0.612603	-0.749908	0.234907	0.0881479	0.404307	0.060648	-0.0875268	-0.297643	-0.801597	-0.346968	-0.384575	-0.172479	-0.531773	-0.323166	-0.779267	0.208613	-0.427857	-0.221838	-0.531669	-0.626122
AT5G00875	-1.28042	-0.686682	-1.83013	-1.52708	-0.120032	-1.04011	-1.00077	-0.565246	-0.0723265	-0.703336	-0.373016	-0.382115	-1.53614	-1.39241	-1.12314	-1.41055	-0.657625	-1.57368	-2.60875	-0.789453	-0.594778	-0.624585	-0.417377	-0.829337	0.231079	-0.122428	0.372053	-0.0769545	-0.292226	0.544581	0.258824	0.88259	0.31924	0.17141	0.290856	0.294994	0.193978	0.609255	0.0634889	-0.376998	0.426853	0.606697	0.132247	0.951008	-0.356634	-0.406583	-0.440845	0.311118
AT5G01010	6.31364	6.20246	6.50242	6.33133	6.37448	6.20891	6.43551	6.53432	6.64739	6.61151	6.50668	6.576	6.82512	6.93936	6.81061	6.87591	6.98185	6.86276	7.06662	6.90887	7.05938	7.10709	6.95858	6.96018	6.41445	6.34811	6.54819	6.46784	6.49175	6.48624	6.565	6.68649	6.60976	6.5741	6.64639	6.55062	7.04504	7.04107	7.02403	6.95181	7.08637	7.04911	7.17658	7.15452	7.07345	7.07716	7.13561	7.25844
AT5G01015	0.825551	1.05651	1.18958	0.955178	1.1258	0.826757	0.86383	0.413766	-0.0723265	0.692624	-0.13695	0.341095	0.0627533	0.51915	-0.172461	0.2065	-0.231587	-0.424488	-0.193622	0.0995823	0.104588	-0.16207	0.175078	0.497797	1.31169	1.62777	0.713752	1.12389	1.54236	1.24368	1.13045	0.482932	0.928794	0.475407	0.821591	1.18167	0.60319	1.03371	-0.015671	-0.0373475	0.293541	-0.198163	-0.0327768	0.924158	0.651679	0.737479	0.132636	0.236696
AT5G01020	5.99692	5.99221	5.97632	6.01342	6.15704	5.91879	6.04931	6.13061	6.12103	6.07745	6.13618	6.06348	6.44966	6.53963	6.63764	6.63336	6.62048	6.66933	6.76988	6.82845	6.87228	6.94441	6.9545	6.76741	6.11501	6.24128	6.16689	6.05805	6.16184	6.27461	6.37935	6.13985	6.38674	6.47314	6.54797	6.14853	6.7396	6.74275	6.72526	6.5824	6.6098	6.69944	6.85517	6.58035	6.57564	6.64095	6.88675	6.77841
AT5G01030	3.9523	4.04691	3.87126	3.94935	3.9757	4.02445	3.90352	3.8394	3.70783	3.77319	3.79834	3.80147	3.61541	3.57677	3.7349	3.73221	3.62219	3.57868	3.74284	3.55134	3.6952	3.56493	3.47728	3.56452	4.40637	4.2135	4.20721	4.32854	4.31455	4.33018	4.07872	4.09907	4.11253	4.08536	4.12605	4.22378	3.92323	3.88638	3.84034	4.08919	3.87003	3.98261	4.09272	3.60436	3.98219	3.90612	4.0053	3.89435
AT5G01040	6.11174	5.9516	5.95636	5.93969	5.70892	6.03605	5.86947	5.72894	5.8439	5.83318	6.06606	5.81818	5.14966	5.2064	4.97655	5.18812	5.3744	5.37128	4.90706	4.86422	5.17548	4.67448	5.04129	4.74567	6.30562	6.3076	6.4775	6.34244	6.07009	6.21558	6.47611	6.37297	6.17672	6.1507	6.38242	6.50445	6.02504	6.22771	6.04827	5.87419	6.0888	6.24316	5.61496	4.98287	5.41457	5.35317	5.13245	5.50607
AT5G01050	2.77045	2.48484	2.34807	2.55221	1.96689	2.1398	2.34428	2.49115	2.43784	2.55459	2.35737	2.12144	1.54674	1.55155	0.791579	0.341761	1.27619	1.37088	0.338017	0.499532	0.935409	0.803445	0.882743	0.96393	2.64551	1.98216	2.55037	2.05992	2.5325	2.23567	2.63856	2.0893	2.50957	1.97555	2.41805	2.30643	1.55384	1.01831	1.21924	0.595515	1.49344	1.63894	1.13858	0.696473	0.82508	0.787561	0.316663	1.24724
AT5G01060	1.01957	0.34865	0.876956	0.920352	0.213247	-0.206463	0.810908	1.01471	0.912091	1.12425	0.356173	0.453688	1.09531	0.856408	-0.28565	-0.0842815	0.463567	1.017	0.389406	0.0995823	0.247101	-0.247878	0.732366	0.218459	0.118537	0.0775522	0.513154	-0.0515132	0.214077	-0.593249	0.393195	0.497265	0.345175	-0.866893	0.104344	-0.268621	-0.318697	-0.0586342	-0.419963	-0.376998	0.361736	0.023398	-0.567468	-0.424644	-0.202964	-0.685251	-0.883147	-0.189681
AT5G01070	-2.67508	-1.84644	-2.65254	-3.08311	-2.87448	-2.60437	-3.85617	-2.76039	-3.50439	-3.35908	-3.79299	-3.44781	-4.19211	-5.24401	-2.49331	-8.15273	-4.72167	-4.19343	-3.79049	-4.10084	-4.07509	-4.56595	-3.95786	-5.3672	-2.3789	-2.00365	-3.37107	-3.04	-2.18215	-8.15273	-2.4185	-4.99331	-3.59619	-3.06999	-3.84784	-4.77289	-3.86398	-3.86269	-4.61849	-4.19455	-5.19789	-4.6552	-4.15422	-2.86227	-2.48139	-3.23002	-5.75813	-4.47076
AT5G01075	0.769082	0.983267	0.430501	0.773495	0.824073	0.973706	0.474411	0.845096	0.732742	0.514332	0.804639	0.990193	0.937159	1.04414	1.04666	1.24432	1.56594	1.59503	1.32285	1.366	1.34978	1.20309	1.85128	1.496	1.55351	2.12	1.3324	1.93184	1.62919	1.88233	1.86098	1.31592	1.63873	2.06365	2.24824	1.53437	2.34203	2.27211	1.82256	1.88581	1.87107	1.99368	2.64517	2.44709	1.72859	1.53072	2.20075	2.38185
AT5G01090	3.79681	3.79913	3.81543	3.83711	3.83237	3.67621	3.91824	4.08506	3.92298	4.13256	4.04116	3.98529	4.18678	4.15281	4.35887	4.3078	4.31064	4.24431	4.0468	4.07184	4.15762	4.0583	4.03156	4.26654	3.89983	4.09281	3.87309	4.05754	4.00443	4.01314	4.12388	4.01567	4.22583	4.4449	4.48021	4.0817	4.34591	4.3702	4.24023	4.23236	4.24522	4.10919	4.1302	4.52407	4.10922	4.29714	4.12147	4.34615
AT5G01100	2.69668	3.99195	2.50876	2.85126	2.90615	3.52386	2.24397	2.34879	2.41971	2.18897	2.87173	2.78192	1.98019	2.22686	1.4517	1.73336	1.95091	1.91663	2.59787	2.69287	2.57375	2.33943	2.47774	2.228	2.62211	2.86464	2.57313	2.54999	2.91773	2.62938	2.00587	2.55055	2.28639	2.00551	2.40014	2.62139	1.99227	2.23927	2.28574	1.74445	2.40152	2.36178	2.72489	2.69014	2.70025	2.45046	2.35217	2.89065
AT5G01110	1.36263	1.30719	1.70909	1.44803	1.83344	1.5434	1.32924	1.62901	1.5679	1.46425	1.42964	1.67396	0.788304	1.15943	1.14603	1.23442	1.43139	0.790461	1.13991	1.26277	1.35609	1.13542	0.918009	1.13697	1.60812	1.5424	1.37743	1.83967	1.4969	1.17271	1.30134	1.61189	1.83444	1.51584	1.73699	1.74113	1.34765	1.89766	1.21924	1.4393	1.0483	1.0209	1.24657	1.0098	0.885084	1.11627	1.12969	1.30907
AT5G01120	-2.52632	-3.48496	-1.83013	-1.67746	-2.61766	-3.23894	-1.86234	-2.24049	-2.68219	-1.52294	-1.99665	-2.73314	-4.19211	-3.39581	-2.11302	-2.59477	-3.39275	-2.45389	-2.60875	-3.54517	-2.86278	-2.54593	-3.95786	-2.11175	-1.83478	-2.08491	-2.20824	-2.53799	-1.68643	-2.11484	-2.702	-2.14201	-2.43844	-2.19669	-2.31238	-1.73174	-2.90136	-2.4945	-1.34349	-2.92941	-2.55955	-1.31684	-2.51766	-1.33423	-2.69907	-3.23002	-2.44953	-1.61795
AT5G01160	4.21528	4.20829	4.19465	4.30109	4.38088	4.23398	4.33382	4.3672	4.41377	4.36736	4.37554	4.43951	4.68577	4.73055	4.82404	4.92288	4.7068	4.84017	5.19031	5.05389	5.04887	5.20834	5.3278	5.07223	4.13186	4.3685	4.40603	4.29174	4.29344	4.36631	4.49529	4.36414	4.43114	4.48268	4.50627	4.25285	4.79439	4.71882	4.85878	4.72515	4.80953	5.03457	5.18301	4.80055	4.84208	4.96767	5.15383	4.87999
AT5G01170	2.44961	2.13636	2.35748	2.07611	1.95705	2.09604	1.8248	2.2503	2.3831	2.12826	1.94395	1.74523	1.88342	2.01051	2.0075	1.71923	1.83055	1.64897	1.34915	1.53911	1.44189	1.23367	1.38933	1.31567	1.89353	2.05066	1.83027	1.79829	1.97254	1.9433	2.10711	1.69499	1.76412	2.11952	2.1391	1.76939	1.89451	1.56582	1.76846	1.69407	1.6813	1.72038	1.61221	0.510396	1.78742	1.43184	1.62569	1.45845
AT5G01175	-0.199494	-0.0267262	0.170594	0.296948	0.0926142	0.157512	0.298679	0.287005	0.576518	0.416179	-0.299499	0.105368	0.154085	0.240622	0.522421	0.246457	0.03369	-0.113868	0.200684	-0.230403	0.176863	0.171175	0.503866	0.317704	-0.136895	0.348092	0.16499	-0.0515132	-0.199504	0.32651	0.365436	0.347229	0.526021	0.3314	0.147924	0.623855	0.473303	0.689245	0.502784	0.570911	0.560536	0.290772	0.356452	0.923751	0.814832	0.685596	0.480345	0.117329
AT5G01180	2.4224	2.57485	2.34036	2.41339	2.20582	2.20076	2.32554	2.30273	1.93725	2.05405	2.25705	2.15037	1.10679	1.36557	1.04666	0.836554	1.17729	1.04409	1.03086	0.707367	0.765815	1.08368	0.821979	1.06737	1.81316	1.88947	1.69452	1.75569	1.75809	1.69242	1.50164	1.62499	1.24331	1.51584	1.70086	1.55886	0.539482	0.524567	0.680705	-0.0373475	0.936467	0.424283	0.341543	-0.442049	0.998088	1.00425	-0.383399	0.700733
AT5G01190	1.45502	1.60448	1.63878	1.56987	1.05377	1.36643	1.45791	1.33155	1.2464	1.65565	1.33077	0.879366	1.03652	1.04414	0.723009	0.594872	0.427136	1.30522	0.822297	0.485492	0.584377	0.521674	1.45483	0.801968	0.98478	0.87481	0.725409	0.573176	1.29922	0.49889	0.979925	0.566791	0.885286	0.574699	0.821591	0.314746	0.312272	0.0361859	0.558502	-0.155546	0.414063	0.706011	0.356452	-0.820245	0.544126	0.724682	-0.328153	0.24937
AT5G01200	0.447898	0.692939	1.04172	0.449882	0.483799	0.728275	0.0987608	0.209233	0.544723	0.255165	0.386787	0.357728	0.937159	0.640543	1.18054	1.12078	0.545159	0.822106	1.42489	1.37364	1.3307	1.56464	1.71756	1.19032	0.645037	1.20048	0.565988	0.605522	0.856359	0.753565	0.589934	-0.114663	0.123435	0.927596	0.604153	0.0171586	0.749775	0.801484	0.981764	1.05181	1.27742	0.768614	1.33954	1.92954	1.69546	1.53922	1.70729	1.1219
AT5G01210	5.67966	5.42877	5.75173	5.78408	5.69818	5.74597	5.73972	5.69536	5.68715	5.48338	5.70643	5.45328	6.22316	6.08524	6.42225	6.44912	6.20924	6.45163	6.66348	6.61684	6.58977	6.72938	6.68417	6.70675	5.34167	5.93492	5.44547	5.02115	5.3499	5.21808	6.35604	5.37957	5.55939	5.70553	5.53001	5.44347	6.27179	5.91844	6.25934	6.68718	6.18228	6.04708	6.26191	6.18682	6.42166	6.59159	6.87087	6.17561
AT5G01215	3.26826	3.46706	3.29139	3.35317	3.27659	3.16792	3.09789	3.11821	3.2012	3.1967	3.41377	3.12434	3.22664	3.02506	3.07605	3.12516	2.99913	2.9758	2.64127	2.93431	3.12298	2.81495	2.81407	2.95571	2.92217	3.07627	3.05915	2.64642	3.0626	3.10393	2.97222	2.76997	2.90532	3.15247	2.99739	2.76207	2.9629	2.99407	2.98061	2.74954	3.0853	3.05159	2.90093	3.19016	2.9944	2.80132	2.97444	2.80993
AT5G01220	5.22106	5.2946	5.291	5.41634	5.12417	5.44431	5.30463	5.0609	5.03101	5.14906	5.24781	5.14039	4.92047	4.82555	4.91522	4.68736	4.67866	4.79968	4.69367	4.70592	4.64439	4.58532	4.55847	4.41681	5.64153	5.25162	5.43479	5.55959	5.52299	5.433	5.28378	5.42474	5.56182	5.60168	5.4708	5.5151	4.94002	5.07578	4.97083	4.8454	5.02198	4.99046	4.89929	4.96721	4.78114	5.00121	4.60575	4.80846
AT5G01225	-1.77286	-3.23141	-2.65254	-1.67746	-3.02236	-1.90592	-2.70542	-2.76039	-2.53344	-2.79156	-2.97656	-1.9002	-1.94629	-3.08459	-3.17602	-1.68335	-3.08151	-2.67166	-2.60875	-1.71439	-2.98496	-3.06334	-3.18467	-3.2232	-3.2629	-4.49039	-3.83567	-3.81642	-2.94341	-4.35151	-5.13079	-2.67244	-3.10012	-3.84577	-3.07212	-2.88077	-4.25462	-3.15553	-8.15273	-3.42753	-2.89934	-3.15802	-2.7534	-3.42892	-3.10318	-3.23002	-3.02071	-2.85032
AT5G01230	2.99017	2.80127	3.08778	3.14064	3.0974	3.04008	3.02993	2.99845	2.78568	2.96074	2.89613	2.92136	2.47236	2.77698	2.8307	2.60777	2.85748	2.76403	2.60875	2.18993	2.39545	2.44916	2.73996	2.25329	2.74363	2.63014	2.64547	2.88559	2.74573	2.80392	2.87676	2.85086	2.81762	2.68014	2.67051	2.75104	2.56096	2.59642	2.43212	2.76825	2.63714	2.45039	2.52824	2.81444	2.53529	2.423	2.45023	2.48194
AT5G01240	5.51317	5.71886	5.47521	5.55364	5.62695	5.28833	5.58919	5.55122	5.7742	5.61557	5.89979	5.65977	5.92449	6.16644	6.03474	6.32505	6.20768	6.16926	6.45147	6.67269	6.83452	6.87229	6.82961	6.60708	5.71874	6.07058	5.72376	5.63693	5.70165	6.03103	6.0379	5.52773	5.80851	6.33316	6.40718	5.80365	6.66758	6.61332	6.30808	5.88131	6.29537	6.44293	6.98406	6.49347	6.38573	6.51784	6.84379	7.11022
AT5G01250	2.44518	2.43993	2.17433	2.09557	1.8388	1.33331	2.15708	2.53165	2.81267	2.69027	2.51091	2.31698	3.27488	3.596	2.83341	2.8113	3.36084	3.56758	3.53322	3.73558	3.27531	3.57141	3.66197	3.42541	1.25957	1.13917	1.61529	1.75569	1.48763	1.38853	1.95089	1.85921	1.94027	1.91367	1.93033	1.65287	2.77867	2.25906	2.74388	2.24197	2.55796	2.69565	2.68118	2.45181	3.04741	2.87784	2.65945	3.16766
AT5G01260	2.16793	2.60771	2.19198	2.15611	2.35188	2.38982	2.03055	1.74379	1.80293	1.95848	2.06219	1.83705	1.97394	1.73126	2.05011	2.01939	1.65789	1.69527	1.94627	1.81651	1.73075	2.09123	1.80179	1.98545	2.98973	2.60445	2.48329	2.7835	3.28704	2.69163	2.21478	1.94528	1.97389	2.26537	2.21789	2.57811	1.32906	1.64819	1.47228	1.79843	1.63795	1.34233	1.44793	1.47609	1.89834	2.15857	1.92188	1.86069
AT5G01270	4.26972	3.98572	4.26719	4.15704	4.10161	4.12328	4.29532	4.36047	4.38902	4.37718	4.28904	4.17912	4.46166	4.50788	4.47809	4.50379	4.50814	4.38515	4.45675	4.58032	4.5583	4.43562	3.9473	4.58437	4.135	4.21985	4.18311	4.14404	4.21279	4.1081	4.18444	4.34051	4.2637	4.06843	4.2487	4.26158	4.23546	4.41793	4.34826	4.53652	4.49101	4.29611	4.54802	4.43631	4.66799	4.60446	4.70427	4.63106
AT5G01280	0.465774	0.34865	0.544773	0.413141	-0.419923	-0.231024	0.613175	0.623174	0.732742	1.0607	0.584618	0.290223	0.911212	0.93618	0.366321	0.10148	0.98183	0.725009	0.68508	1.03109	1.0565	0.572625	1.21125	1.03857	-0.117072	-0.380079	-0.248541	0.453889	0.0970904	-0.407763	0.805007	0.179776	0.345162	0.293035	0.507072	-0.184794	0.490135	-0.125497	0.629594	-0.218487	0.401158	0.536474	0.248701	-0.0868646	0.400755	0.824013	0.112171	0.719072
AT5G01290	4.69043	4.44264	4.72844	4.58644	4.63586	4.57058	4.58496	4.54985	4.54878	4.65064	4.49675	4.53858	4.25541	4.32322	4.29644	4.31353	4.23626	4.17042	4.10725	4.03737	4.03681	4.00249	3.69961	4.00818	4.4985	4.52813	4.54973	4.55038	4.51826	4.54554	4.55025	4.58049	4.47215	4.33236	4.35541	4.54003	4.18724	4.24178	4.24166	4.32448	4.24972	4.26388	4.12137	3.84311	4.2038	4.03091	4.22553	4.04617
AT5G01300	-2.84096	-1.67855	-3.27237	-2.94952	-2.39972	-0.955818	-2.70542	-3.32828	-2.84805	-8.15273	-3.14151	-3.44781	-1.53614	-2.6115	-1.50765	-1.76044	-3.08151	-1.27695	-0.914212	-1.65099	-1.88134	-2.44113	-1.12091	0.166153	-1.77143	0.0397125	-3.02021	-3.25546	-3.15932	-2.26441	0.186633	-3.52023	-2.84435	-2.56825	-3.07212	-3.06809	-2.58703	-3.15553	-4.07565	0.595515	-2.66417	-2.75434	-0.812232	-0.731971	-1.71563	-1.7467	1.51675	-0.823902
AT5G01305	-3.80509	-4.72416	-3.83305	-3.23035	-3.37321	-3.45338	-3.36379	-3.11318	-2.53344	-3.91826	-3.14151	-4.39353	-5.60272	-4.04221	-4.13091	-2.74337	-2.71294	-3.89017	-2.82599	-5.01638	-3.26558	-4.18125	-4.34688	-5.3672	-3.2629	-3.33462	-2.29979	-4.74671	-4.11473	-5.25156	-2.702	-3.1198	-3.10012	-3.28531	-2.57039	-3.06809	-3.86398	-3.15553	-2.71505	-4.19455	-2.37064	-8.15273	-2.7534	-2.32151	-2.95554	-3.04333	-3.02071	-1.98265
AT5G01310	3.05949	3.15815	2.94974	3.11608	3.3191	3.20021	3.18502	3.12031	3.12958	3.06429	3.23355	3.09381	3.16938	2.88813	3.04013	2.79792	3.02935	3.01284	2.8013	2.89758	2.89063	2.87675	2.99794	2.81685	3.04356	3.23276	2.9976	3.19304	3.10813	3.28981	3.16405	3.09578	2.99388	3.2967	3.38608	3.04491	2.9405	2.87394	2.93493	2.98162	2.96987	2.68757	2.89025	2.36441	2.61127	2.73838	2.76802	2.81381
AT5G01320	-0.341711	0.227011	-0.577653	-0.979192	-0.717887	-0.915449	-0.44017	-0.618073	-1.21295	-0.489652	-1.03802	-0.0395632	-0.7351	-0.629072	-1.32731	-1.45516	-1.47861	-0.93516	-0.672239	-1.98598	-0.153235	-0.968654	-1.16944	-1.85875	1.51401	0.673841	1.37743	1.385	1.29514	1.29805	0.0686787	0.925578	0.945836	1.26146	1.04549	1.04964	0.173283	0.0664566	0.0211506	-1.32355	0.327319	0.302625	0.456713	0.285125	0.400755	0.676999	-0.219503	0.212021
AT5G01330	1.7444	1.03251	1.34276	1.07731	0.903054	0.973706	0.54683	1.07645	0.135607	1.04697	0.790695	0.52905	1.37703	1.16511	1.03259	1.09591	0.913242	1.52231	1.12136	1.34919	1.55424	1.38863	1.82054	1.84992	1.18408	0.48846	0.771117	0.64317	0.6786	0.566896	1.40819	0.453859	0.885286	1.01269	0.821591	0.407159	0.386069	0.567532	0.803005	1.09559	0.483696	0.302625	1.32446	1.2936	1.57918	1.61392	2.17629	1.69881
AT5G01340	3.84199	3.36932	3.78785	3.8255	3.58203	3.63676	3.66027	3.73406	3.69845	3.76657	3.53466	3.54425	3.58701	3.60958	3.44144	3.45402	3.31173	3.5377	3.13442	3.19154	2.98925	3.24389	3.38157	3.22106	3.44462	3.81595	3.75009	3.66724	3.70194	3.60221	3.97078	3.79581	3.80213	3.83304	3.90119	3.89873	3.99131	3.82794	3.81769	3.92901	3.87237	3.99929	3.43252	3.83951	3.59747	3.52203	3.62621	3.53288
AT5G01350	5.43607	5.35627	5.54552	5.451	5.54903	5.37632	5.3713	5.51228	5.54656	5.39489	5.34699	5.4384	5.77471	5.84903	5.89531	5.79585	5.94939	5.7742	6.3941	6.39929	6.40494	6.44549	6.49427	6.20356	5.5543	5.58221	5.68047	5.60163	5.57376	5.80563	5.44415	5.74147	5.71197	5.70797	5.65811	5.49944	6.05114	6.10561	6.01694	5.82106	6.0721	5.88356	6.39014	7.4994	6.41087	6.27572	6.45291	6.37898
AT5G01360	2.08922	1.84398	1.70418	1.90143	1.36036	1.59321	1.90634	1.90046	1.81686	2.16399	2.03829	1.59199	1.94226	2.00641	1.51391	1.10999	1.86727	1.77828	1.71406	1.94005	1.91713	1.24157	1.92247	1.47465	1.57804	0.564274	1.4139	1.2622	1.63759	1.1133	1.55587	1.45201	1.63348	1.30067	1.64873	1.42314	1.09605	1.16541	1.3825	0.328266	1.19757	1.36277	1.01248	1.07854	1.58522	1.7167	0.695569	1.36837
AT5G01370	1.81019	1.50332	2.12374	1.58095	2.10695	2.3239	1.81716	1.5205	1.42974	1.677	1.08223	1.38038	1.62085	1.67036	1.88732	1.89292	1.07111	1.6723	1.90273	1.74169	1.90857	1.91982	2.0916	2.08741	1.24433	1.48724	0.837073	1.04353	1.04505	0.953113	1.71112	0.566791	1.44856	1.39425	0.794424	0.954386	1.13938	1.09373	0.853995	2.0008	1.3123	0.302625	0.993528	1.06012	1.66155	1.82857	0.940192	0.906768
AT5G01380	-1.28042	-0.465456	-0.238209	-0.659264	-0.369531	-0.281438	-0.730435	-1.49133	-1.62141	-1.45945	-0.820419	-1.07843	-1.39997	-1.11721	-0.821277	-0.893803	-0.79433	-1.06916	0.171858	0.13599	0.551788	0.414032	0.564472	0.497797	-0.876801	-1.27484	-1.82151	-1.48311	-1.25459	-1.85547	-1.75875	-1.50623	-1.86267	-1.58336	-2.43563	-0.954543	-1.46624	-1.05336	-0.740232	-0.697281	-0.661142	-1.45308	0.280317	1.06628	0.454553	0.293438	0.468818	0.663341
AT5G01390	3.69818	3.64343	3.69438	3.55459	3.79704	3.64353	3.56762	3.44901	3.5166	3.58651	3.56502	3.64763	3.80875	3.83558	3.99206	3.79419	3.90427	3.76772	4.23239	4.05411	4.22942	4.3795	4.21761	4.01068	3.28803	3.65028	3.37966	3.44842	3.41475	3.58318	3.35612	3.23473	3.34649	3.49352	3.57951	3.27216	3.85827	3.6962	3.55777	3.54442	3.61314	3.53791	3.83774	4.04243	3.94509	3.86735	3.89934	3.97763
AT5G01400	5.0173	5.02106	5.05106	5.04536	5.10981	5.07511	4.97254	4.93368	4.94249	4.96611	4.99315	5.055	5.09449	5.05779	5.06921	5.21865	5.06144	5.21069	5.24365	5.26644	5.24466	5.16732	4.71954	5.18084	5.07715	5.04458	5.19245	5.2157	5.11672	4.98005	5.12175	5.02789	4.97797	4.8178	4.82142	5.00119	4.79187	5.15548	5.16431	5.33535	5.0954	5.28666	5.30056	4.09541	5.1706	5.34901	5.44645	5.14875
AT5G01410	7.55447	8.20513	7.4942	7.78893	7.80216	7.77425	7.52812	7.00008	7.20065	7.2488	7.42982	7.38188	6.55923	6.66735	6.42174	6.63684	6.5107	6.3587	6.44381	6.49013	6.6666	6.56355	6.51022	6.3143	8.42312	8.22357	8.03852	8.03476	8.22641	8.21357	7.37154	7.62701	7.23915	7.68769	7.65829	8.02186	6.95643	6.91782	6.81714	6.59424	6.76997	6.82569	6.7578	7.1936	6.58511	6.53499	6.60029	6.7789
AT5G01420	-0.548391	-1.45847	-0.182583	-0.375969	-0.526316	-0.563892	-0.428253	-0.955221	-0.747204	-0.597011	-1.31629	-1.48991	-0.909098	-1.52859	-0.514878	-1.18122	-1.62394	-0.993756	-1.04455	-2.1676	-1.94192	-0.840904	-1.38175	-1.67015	-0.910527	-1.0542	-1.51684	-1.96288	-1.13527	-0.749908	-1.11292	-1.02492	-0.813396	-0.627308	-1.38588	-1.44529	-1.34187	-0.92871	-1.15245	-1.14991	-1.29666	-2.18082	-2.51766	-2.19809	-1.97533	-1.37212	-1.5877	-1.71309
AT5G01430	3.61149	3.7041	3.70079	3.78486	3.74455	3.70206	3.68869	3.6884	3.7023	3.62042	3.78219	3.72259	3.45306	3.74291	3.60202	3.60169	3.75371	3.73978	3.57576	3.69816	3.70502	3.57588	3.84967	3.63167	3.80534	3.89677	3.85546	3.84601	3.85481	3.88987	3.84344	3.89876	3.73333	3.86879	3.89765	3.78055	3.91508	3.77773	3.8899	3.62721	3.818	3.82328	3.88839	4.46261	3.59594	3.77816	3.77385	3.93849
AT5G01445	-0.316835	-0.052169	0.0363848	-0.0510726	0.0926142	-0.112198	0.12377	-0.498473	-0.0723265	-0.597011	-0.11536	0.0243406	-0.54351	-0.535917	-0.239303	-0.134716	-0.155943	-0.0959937	-0.23194	-0.971133	-0.570658	-1.05624	-0.571886	-0.829337	0.118537	0.168025	-0.181701	-0.00193825	-0.357525	0.245823	0.0994489	0.315257	-0.0685457	0.368772	-0.0594742	0.152062	-0.233332	-0.19561	-0.349932	-0.0756811	-0.241349	-0.139502	-0.812232	0.545701	-0.356634	-0.685251	-0.923522	-0.992706
AT5G01450	3.86238	3.85152	3.65166	3.82783	3.86299	3.76183	3.7287	3.85385	3.81405	3.87677	3.88929	3.83603	3.91539	3.99412	3.76506	3.81426	3.95313	3.99414	4.01852	4.04097	4.17607	4.27277	4.05683	3.96165	3.7214	3.59265	3.7516	3.69944	3.70194	3.63427	3.802	3.85819	3.86059	3.66668	3.77285	3.71297	3.84307	3.83015	3.9416	3.6392	3.92629	3.94609	3.95012	4.08785	3.76784	3.7189	3.84386	3.85861
AT5G01460	5.32633	5.36177	5.24989	5.26831	5.32544	5.3521	5.27628	5.34906	5.1821	5.1745	5.33625	5.33046	5.27704	5.31313	5.23037	5.26504	5.24267	5.39514	5.05266	5.25975	5.21549	5.23736	5.28093	5.28111	5.20637	5.35249	5.16275	5.22421	5.12124	5.11301	5.5282	5.07101	5.34243	5.29556	5.40884	5.22183	5.19342	5.19103	5.1094	5.1329	5.0979	5.13281	5.12168	4.56929	4.95205	5.00783	5.16777	5.077
AT5G01470	2.23185	2.38411	2.52834	2.31059	2.6185	2.40981	2.54509	2.18578	2.30088	2.21123	2.32975	2.61209	2.6476	2.67732	2.8385	2.89538	2.70204	2.76945	3.10398	3.02697	3.0967	3.13793	3.21906	2.89526	2.30783	2.43625	2.5699	2.31103	2.53701	2.55878	2.33173	2.5543	2.48891	2.42911	2.36825	2.38158	2.50409	2.51645	2.19489	2.54647	2.3009	2.73537	2.69294	3.45723	2.72782	2.42304	2.60024	2.49526
AT5G01480	-0.316835	-1.32844	-0.651255	-0.712401	-1.17816	-0.997349	-1.14267	-0.565246	-1.86642	-0.942844	-1.71083	-1.32156	-1.16103	-1.57699	-1.45374	-1.23522	-1.78556	-1.14872	-1.18784	-1.17903	-1.08201	-1.50691	-1.77351	-1.12275	-1.34527	-1.42548	-0.55198	-1.17771	-1.60487	-1.74141	-1.88643	-1.19868	-1.09775	-1.05203	-1.9955	-1.58142	-1.53268	-1.42224	-1.41323	-2.09868	-1.47604	-1.60354	-1.23544	-2.0844	-1.44548	-1.81981	-1.14431	-1.76313
AT5G01490	1.9816	1.85771	2.08649	1.86562	1.33018	1.29941	1.65506	1.98623	1.57611	1.94094	1.45875	1.27924	1.67564	1.92136	1.23513	1.35811	1.38149	1.82067	1.33601	1.32716	1.4825	1.552	1.67696	1.75697	0.819753	0.703887	1.22155	1.06695	1.17773	0.49889	1.20021	1.16862	0.928794	0.621895	1.16697	0.314305	1.24231	1.04895	0.777796	0.831306	0.891037	0.994952	0.576158	0.463962	1.37822	1.34252	0.540949	1.56874
AT5G01500	3.76648	3.45309	3.88543	3.53217	3.59923	3.45432	3.80259	3.43138	3.61723	3.65623	3.44289	3.34595	3.31502	3.207	3.13473	3.11636	2.9178	2.89875	2.7822	2.45782	2.53259	2.4389	2.43374	2.54716	2.98515	2.71961	2.91092	2.83556	3.00475	2.70175	3.20248	2.75208	2.6221	2.92873	2.62884	2.76163	2.64978	2.42011	2.44203	2.58994	2.80083	2.49735	2.33854	2.32893	2.49092	2.5372	2.11862	2.11035
AT5G01510	2.91734	3.25992	3.08423	3.06767	3.2259	3.14401	3.04474	2.76358	2.76318	3.04526	2.69343	3.01474	2.63576	2.63545	2.45983	2.31076	2.57621	2.30793	2.63566	2.50106	2.37386	2.36495	2.37995	2.53835	3.06974	2.8151	2.9211	2.90867	3.01768	3.02554	2.6767	2.66742	2.79898	2.57964	2.48755	2.94315	1.95031	2.45117	2.37637	2.43155	2.49254	2.20083	2.46774	2.29781	2.44515	2.38697	2.44231	2.23347
AT5G01520	3.10583	3.26502	2.826	2.92486	2.93401	2.98516	2.42949	2.86533	2.74873	2.7818	2.83614	2.49292	2.99196	3.01806	2.55286	2.62682	3.00071	2.9184	3.45397	3.44613	3.52097	3.65781	3.55402	3.31414	2.59833	2.79537	2.45906	2.38743	3.03687	2.9081	2.46631	2.03901	2.5487	2.59203	2.44887	2.40879	2.6831	2.4003	2.67833	2.03718	2.41442	2.88416	3.11297	3.03017	3.20285	2.96475	2.93821	3.32111
AT5G01530	11.0467	11.2868	11.0673	11.0915	11.2522	10.8842	10.9213	10.7781	10.8825	10.9774	10.9145	10.8814	10.9073	10.9467	10.8391	11.042	10.738	10.8128	11.0602	11.197	11.2204	11.2604	11.4084	10.9748	11.2266	11.3222	11.2457	10.9688	11.079	11.3237	11.1795	10.7657	11.0637	11.2215	11.1446	10.9534	11.2122	11.2262	11.3555	11.0318	11.2559	11.3371	11.4116	11.5636	11.1988	11.2234	11.4532	11.2276
AT5G01540	0.126898	0.767548	0.369781	0.876041	0.997284	1.29941	0.84139	0.530284	0.641793	0.433008	1.13728	1.47489	0.086134	-0.294199	-0.891219	-0.351342	-0.462721	-0.726289	-1.11441	-1.27138	-0.861149	-0.909174	-0.984414	-1.98805	1.43766	0.488882	0.725409	1.04353	1.48763	0.33181	0.557589	1.26382	0.902847	1.09304	1.29133	1.01465	1.10701	0.922266	0.778876	0.441172	0.805474	0.976055	0.400277	0.387202	0.247381	-0.378698	0.0299844	-0.0746482
AT5G01542	1.96275	1.76606	2.10524	1.94927	1.98637	1.94527	2.48362	2.47046	2.56292	2.61114	2.46143	2.5841	2.22627	2.2127	2.03133	2.05829	2.08946	2.23926	1.9203	1.77093	2.12709	2.39003	2.04982	1.91588	2.29965	2.16689	2.42372	2.42416	2.44903	2.34169	2.49436	2.39483	2.67416	2.82835	2.83531	2.71158	2.02728	2.05529	2.04692	1.79843	2.13932	2.3589	2.38654	2.3619	2.37231	2.57333	1.56132	2.16822
AT5G01550	-0.444571	-0.131306	-0.755624	-0.0340609	-1.13543	-0.728988	-0.118647	-0.286462	0.54474	0.116193	-0.0524016	-0.327912	1.20617	1.17412	0.453552	0.304392	0.868658	0.656446	1.19871	1.19536	1.52229	1.61412	1.58487	1.26683	-1.97047	-1.78416	-1.69182	-1.70314	-1.19369	-1.53722	-1.53299	-1.4502	-1.16934	-0.782532	-1.26664	-1.65462	0.331078	-0.707697	0.13853	-1.52098	0.0994909	-0.0288847	0.626227	-0.0199952	0.875255	0.344519	-0.198642	0.634646
AT5G01560	0.695238	1.28704	0.24009	0.673471	0.711538	0.622575	0.12377	0.530284	0.804385	0.46609	0.371561	0.74699	0.488324	0.791161	-0.150851	0.10148	0.735952	0.534395	0.822297	0.471314	0.717661	0.657677	0.564472	0.599913	-0.177378	-0.280983	-0.225915	-0.359585	-0.391318	-0.131407	-0.19902	-0.178668	0.210624	-0.55554	0.147924	-0.0307659	0.735729	0.288157	0.629594	0.173447	0.207209	0.259681	0.0971716	-0.142685	0.256769	0.276001	0.0299844	0.534654
AT5G01570	-1.47131	-1.43586	-1.57011	-1.04583	-0.702242	-0.721591	-0.863624	-1.19851	-1.01675	-0.881966	-0.855819	-0.304667	-1.60937	-1.57699	-0.891219	-1.60923	-1.72965	-1.81195	-1.5258	-1.13499	-1.51633	-1.40481	-1.50089	-1.49147	-1.49073	-0.514024	-1.26542	-0.142834	-1.19369	-0.806208	-0.605548	-0.0507714	-0.721875	-0.589543	-0.863818	-0.357498	-1.22744	-0.0585689	-0.384505	-0.118659	-0.744726	-0.971623	-1.14868	-2.68232	-0.161926	-0.554716	-0.69652	-1.11677
AT5G01580	-2.52632	-3.48496	-3.12527	-2.94952	-3.37321	-4.01084	-2.46272	-2.61183	-4.2035	-2.50845	-2.69433	-4.92618	-2.38666	-2.951	-3.17602	-2.46005	-4.34047	-2.79426	-3.39309	-4.10084	-4.75619	-3.06334	-1.85055	-3.2232	-3.2629	-3.14838	-2.61549	-3.81642	-1.45441	-2.43129	-2.5533	-3.52023	-3.10012	-2.19669	-2.71905	-4.23488	-2.58703	-3.15553	-4.61849	-2.79543	-1.98458	-3.72053	-3.03533	-3.06306	-1.83964	-2.254	-5.75813	-4.17149
AT5G01590	6.44289	6.37162	6.55834	6.30535	6.55871	6.26595	6.42604	6.25021	6.25136	6.35274	6.14847	6.28239	6.11271	6.11359	6.00669	6.00626	5.78751	5.78344	5.62152	5.59694	5.59316	5.57102	5.59922	5.65242	6.71026	6.59736	6.58335	6.61957	6.65631	6.6253	6.45668	6.37805	6.4649	6.54072	6.4335	6.6078	6.2285	6.3866	6.23285	6.37738	6.21587	6.08149	5.89902	6.12876	5.93807	5.95429	5.86211	5.80954
AT5G01595	-2.15456	-2.25542	-1.75048	-1.21611	-1.8237	-3.45338	-2.01776	-1.55776	-1.62141	-2.26242	-1.71083	-2.59871	-1.53614	-0.633186	-1.16676	-0.691622	-1.47861	-1.2456	-1.11441	-0.971133	-0.359347	-1.26405	-0.820439	-0.265226	-2.47656	-2.07907	-2.2945	-2.66573	-1.68643	-1.97934	-2.02651	-2.95478	-1.54444	-1.73368	-1.51586	-2.88077	-1.28349	-1.42207	-1.63104	-2.09868	-1.21536	-1.45308	-0.684665	-0.62872	-0.816527	-0.988189	-0.732079	-0.536028
AT5G01600	7.9595	7.91507	7.6201	7.60019	7.95382	7.53585	6.90125	7.01937	7.12365	6.94564	7.299	7.24795	7.20866	7.48528	6.96311	6.90943	7.50299	6.86315	9.00928	9.02046	8.87003	9.74805	9.10107	7.91611	7.34515	7.74946	7.35114	7.4924	7.32754	7.67886	6.98482	7.00565	6.42302	6.89445	6.70164	6.98206	6.31121	6.09375	6.49235	6.32325	6.42284	6.37993	7.51004	7.41672	7.43791	7.71386	7.74256	7.6177
AT5G01610	3.07705	2.96875	2.8737	3.27418	2.95165	2.75128	3.01256	3.14401	3.22405	3.07751	3.09296	3.16169	3.07612	3.12392	2.79217	2.50858	3.13289	3.03166	2.80603	2.95496	2.7789	2.89433	3.04389	2.73842	3.07406	2.82903	3.16959	3.12456	2.85426	3.16005	3.20117	3.25593	3.1997	3.06873	3.28971	2.86346	2.95822	2.88247	2.96617	2.51453	3.04853	3.04542	2.63908	3.20527	2.76822	2.55536	2.3648	2.91073
AT5G01620	2.94945	2.75067	2.91793	2.73979	2.87542	2.96367	2.91465	3.10377	3.10992	3.09369	3.07339	2.98293	3.26743	3.44813	3.48313	3.62719	3.48271	3.5861	3.68232	3.68328	3.67081	3.73952	3.84259	3.56452	3.60687	3.71923	3.41787	3.46173	3.46612	3.5777	3.77104	3.79291	3.61104	3.67789	3.82915	3.61525	3.81219	3.90752	3.83471	3.92417	3.76703	3.78127	4.01498	4.32496	3.93092	3.83942	4.06809	4.018
AT5G01630	2.43185	1.93743	2.44766	2.19004	2.25729	2.4774	2.42185	2.11397	2.21638	2.17092	2.12657	2.1207	2.49195	2.21352	2.40546	2.17663	2.10677	2.30737	1.78762	1.50421	1.57731	1.75866	1.3847	1.82595	2.65419	2.45578	2.34877	2.54337	2.5434	2.41497	2.73372	2.49601	2.765	2.49099	2.65314	2.637	2.37865	2.64538	2.43608	2.92728	2.33493	2.53385	1.78743	1.02887	2.06752	2.25411	2.25796	1.39413
AT5G01640	-0.37929	-0.768664	-0.78294	-0.510674	-1.05359	-0.915449	-0.581518	-0.204344	-0.0468849	0.49843	0.157451	-0.467441	0.086134	0.109121	-0.358087	-0.448858	-0.174485	0.284734	0.142204	0.527208	0.287247	0.103488	0.719124	0.166153	-0.550076	-0.936385	-0.796758	-1.17771	-0.874088	-0.989367	-0.873604	-1.29409	-0.785002	-1.9015	-0.189036	-1.05008	-0.801597	-0.561657	-0.493642	-0.888752	-0.413056	-0.533669	0.199938	-1.09519	-0.141807	-0.173126	-0.383399	-0.0280243
AT5G01650	4.81746	4.91346	4.8412	4.93921	4.96577	4.69558	4.90066	4.63038	4.74816	4.76027	4.691	4.78081	4.64303	4.71994	4.61754	4.72583	4.48469	4.56033	4.70765	4.69152	4.63275	4.64953	4.91334	4.49044	5.2283	5.17896	5.12968	5.16262	5.08329	5.29779	4.75713	5.05779	5.02019	5.13407	5.11769	5.09487	4.83357	4.92079	4.71295	4.7236	4.80773	4.79807	4.86491	5.45041	4.62392	4.58512	4.64338	4.73274
AT5G01660	0.500875	0.478703	0.306392	0.431763	0.563774	0.566671	0.309619	0.209233	0.610157	0.620994	0.276671	0.144217	0.0861108	0.0305455	0.575255	0.515336	-0.212301	0.00118755	0.389406	0.043188	-0.00427025	-0.0231896	-0.638641	0.139271	1.25197	1.64047	1.3324	1.09	1.18922	1.37595	1.27174	1.39197	0.794125	1.10417	1.11302	1.30263	0.933278	0.837037	0.968114	1.5692	0.84413	0.829495	0.626227	0.367346	1.14439	0.835962	1.24347	0.492632
AT5G01670	2.18406	2.55393	2.23346	2.28031	2.49814	2.06107	2.39138	2.63936	2.44234	2.60744	2.3532	2.60862	3.06734	3.02212	3.20633	3.26157	3.08497	2.89627	3.70373	3.7578	3.8236	3.88268	3.73794	3.69484	3.03915	2.95127	3.08163	2.86925	3.16737	2.95538	2.933	2.96795	3.00815	3.09684	3.24018	3.15346	3.75586	3.87573	3.68838	3.64592	3.80906	3.64191	4.19476	4.57741	4.15767	4.16721	4.51331	4.30234
AT5G01675	-1.69136	-0.609109	-1.83013	-0.979192	-0.867247	-1.55642	-1.51486	-1.49133	-0.788774	-1.52294	-1.41845	-1.07843	-1.76801	-1.04734	-1.68265	-1.8419	-1.15031	-1.94767	-2.82599	-1.59025	-1.82319	-1.1773	-0.508083	-1.57804	-4.59904	-3.33462	-3.83567	-2.53799	-3.15932	-2.62004	-3.27056	-3.1198	-4.05729	-2.71692	-2.71905	-3.8439	-2.90136	-3.15553	-3.11903	-3.24172	-3.18047	-3.15802	-2.05626	-1.74506	-3.66652	-3.04333	-1.87383	-2.24169
AT5G01700	1.14691	1.17089	1.25818	1.2677	0.938497	0.918944	1.12764	1.81771	1.4023	1.48861	1.30695	0.990438	1.80808	1.96475	1.03728	1.32117	1.62073	1.56418	1.94627	1.52545	1.93829	1.78048	1.96261	2.00791	0.819753	1.25928	1.01858	0.958435	1.34099	1.01934	1.36347	1.39961	1.25703	1.2812	1.36462	1.01465	1.51537	1.23369	1.3825	1.21155	1.57039	1.04639	1.69665	1.84596	1.59124	1.67739	1.66707	1.81026
AT5G01710	5.96703	6.0095	5.94788	5.9951	6.02237	6.03827	5.91252	6.02297	6.07964	6.02523	6.15937	6.082	5.95418	6.10569	6.11066	6.1759	6.16916	6.17692	6.2691	6.40285	6.28574	6.3329	6.21385	6.37059	5.87104	5.93483	5.94222	5.8844	5.79334	5.94898	5.94647	6.00163	5.90703	5.93517	6.0432	5.95175	5.97761	6.13001	6.08977	5.95777	6.07313	6.03396	6.12869	5.93883	6.15771	6.15512	6.27328	6.19053
AT5G01720	4.92089	5.1155	4.83504	5.08337	5.02406	5.12556	5.37771	5.29184	5.51597	5.36176	5.55715	5.4222	5.59741	5.71953	5.67225	5.90525	5.80221	5.80449	5.95396	5.89442	5.9457	5.73882	5.79608	5.94161	5.14871	5.22025	5.22258	5.1154	5.2329	5.21631	5.50556	5.51811	5.16876	5.31618	5.35268	5.38851	5.64771	5.72763	5.74322	5.7063	5.8297	5.88449	5.96605	5.34515	5.93453	5.89448	5.82465	5.9502
AT5G01730	4.52867	4.97063	4.48251	4.68982	4.77314	4.77327	4.4481	4.41128	4.32603	4.42318	4.67434	4.62457	3.98546	3.97818	3.83305	4.20745	4.13731	4.17554	4.25522	4.21486	4.22684	4.02895	3.89819	4.17189	4.72511	4.45279	4.80901	4.67953	4.54642	4.50855	4.52222	4.58636	4.59072	4.3616	4.58922	4.49102	4.08289	4.33332	4.14031	3.88727	4.12183	4.4183	4.32458	3.17701	4.12486	4.19993	4.11651	4.19548
AT5G01732	-1.77286	-3.79276	-3.83305	-4.72273	-2.39972	-2.73795	-2.25504	-2.76039	-1.78004	-2.27188	-1.64742	-3.04667	-1.94629	-2.17911	-3.82549	-2.11811	-2.41962	-3.07597	-3.08186	-2.357	-2.29016	-2.25193	-3.3994	-2.75136	-1.96976	-2.5766	-2.5024	-1.87002	-3.15932	-2.62004	-2.78252	-1.75503	-2.84365	-2.19549	-2.19884	-1.32091	-1.28206	-2.1783	-1.09401	-2.02182	-1.85403	-2.43927	-1.97937	-2.19655	-1.54755	-1.81981	-2.04143	-1.76313
AT5G01740	3.55104	3.55771	3.73707	3.70402	3.40122	3.56724	4.18264	4.29374	4.23159	4.15175	4.40388	4.24313	4.86034	5.13446	4.74966	5.50934	5.41605	5.04179	5.80066	6.11249	6.02293	5.87476	6.22539	5.75279	3.71233	3.53771	3.46731	3.40773	4.03338	3.75094	4.25862	4.21293	3.91136	4.46445	4.7755	4.38885	5.47393	5.38966	5.22411	4.43326	5.35001	5.30068	6.56747	7.00048	5.73258	5.88009	5.91672	6.49715
AT5G01750	7.7922	7.92497	7.82472	7.8594	7.94421	7.61686	7.76017	7.81354	7.98316	7.85522	7.93861	7.84505	8.19135	8.31506	8.04097	8.23359	8.23042	8.05467	8.49317	8.65853	8.76344	8.77273	8.82062	8.55117	7.64836	7.69626	7.60488	7.46822	7.64074	7.85661	7.58834	7.67961	7.58212	7.96972	7.92687	7.61888	8.52727	8.33329	8.286	7.85632	8.35564	8.19952	8.51143	9.14442	8.42445	8.49226	8.41329	8.80659
AT5G01760	-0.478355	0.367963	-1.34987	-0.946992	-0.902639	-0.206463	-1.30007	-0.498473	-0.386526	-0.631589	-0.798245	-1.48991	-1.27556	-0.769085	-0.927026	-0.514124	-0.066646	-0.352066	-0.0159594	0.910173	0.507159	0.0684149	0.906349	0.317704	-0.240315	0.00085346	0.0210757	-0.328697	0.214077	0.130702	0.384002	0.331331	-0.193593	-0.242128	-0.0594742	-0.240171	0.993542	1.20676	0.444828	0.357332	0.572097	1.1675	1.45486	0.781411	1.02501	0.92815	1.42326	1.55859
AT5G01770	2.63086	3.00003	2.6041	2.67109	2.50828	2.96638	2.59315	2.48703	2.22459	2.44685	2.21907	2.40363	2.34247	2.25133	2.4753	2.52084	2.15405	2.49951	2.5308	2.56519	2.49056	2.39357	2.37573	2.63637	2.85069	2.8179	2.71437	2.69886	3.1818	2.61874	2.67104	2.4474	2.63529	2.04645	2.27306	2.58599	1.93195	2.40242	2.31299	2.32891	2.36875	2.45037	2.60203	1.21804	2.83058	2.7288	2.90113	2.55518
AT5G01775	-2.67508	-3.18115	-2.86963	-2.0354	-2.87448	-1.55642	-3.10948	-2.74948	-3.03549	-4.84359	-3.14151	-2.46283	-4.19211	-3.79317	-3.57586	-3.09627	-3.08151	-4.57787	-3.39309	-5.01638	-5.26739	-8.15273	-4.876	-4.46587	-2.5813	-1.91835	-3.02021	-1.96288	-2.94341	-2.78997	-2.28311	-1.88211	-1.86267	-1.81515	-3.07212	-2.88077	-3.30383	-2.4945	-4.07565	-1.94885	-3.52997	-3.1418	-3.38607	-2.31188	-3.45335	-3.69655	-3.98015	-5.35821
AT5G01780	3.13963	3.28039	3.54035	3.42064	3.392	3.09545	3.51764	3.48452	3.53538	3.52894	3.37387	3.64089	3.65313	3.72388	3.56085	3.60159	3.69463	3.56601	3.75024	3.61076	3.66378	3.7589	3.67061	3.52871	3.34809	3.13968	3.51006	3.37995	3.3574	3.40886	3.38406	3.44324	3.56353	3.43828	3.49407	3.33929	3.65871	3.4429	3.55776	3.32473	3.4768	3.48762	3.45348	3.64717	3.52388	3.4324	3.45961	3.58006
AT5G01790	2.08922	2.46704	2.15647	1.99556	1.6804	2.20534	1.3077	1.30376	0.939208	1.19502	1.24146	0.484307	0.19767	-0.0525912	0.600945	0.531598	0.172212	0.572106	0.622028	0.845688	0.657671	0.455345	1.42245	1.31567	1.80798	1.67173	1.86243	1.57147	2.22759	1.50873	1.30621	0.849487	0.858538	1.07054	1.09086	1.19215	0.555563	1.01831	0.483723	0.643499	-0.261728	0.073852	1.53568	0.712293	1.06879	1.36743	1.59744	1.68991
AT5G01800	5.9127	6.02555	5.82389	5.94257	5.77513	5.89957	6.0024	5.95833	5.99845	6.07791	6.09809	5.88761	6.14752	6.21299	6.16803	6.11983	6.13761	6.41532	6.48722	6.51319	6.43959	6.46241	6.8242	6.55209	5.79499	5.87643	5.93959	5.75744	5.87734	5.85973	6.0575	5.81246	5.93847	5.92816	5.96031	5.75435	6.11799	5.93308	6.05794	5.93617	6.14211	6.19911	6.27689	6.49428	6.26718	6.25501	6.3224	6.45049
AT5G01810	6.85373	6.7361	6.87015	6.91566	6.89271	7.19148	7.02027	7.0228	7.03064	6.89728	7.07208	7.00774	6.51756	6.72912	6.66725	6.90833	6.86182	6.75557	6.30884	6.52359	6.38067	6.47691	6.27099	6.11719	6.78008	6.82469	6.82665	6.78651	6.68396	6.80618	7.04457	6.97538	6.96584	7.03873	7.05585	7.08062	6.99869	6.92877	6.90046	6.52828	6.8308	6.90883	6.27591	6.43464	6.26417	6.21554	6.26011	6.3395
AT5G01815	-2.26816	-3.01584	-2.86963	-3.79172	-4.52721	-3.45338	-3.36379	-3.88801	-3.25097	-3.35908	-4.48385	-4.00538	-2.83618	-1.7887	-2.38843	-2.74337	-2.10313	-2.26472	-2.60875	-1.59025	-2.28223	-1.09548	-1.27169	-0.883438	-2.5813	-3.14838	-3.37107	-3.81642	-2.44059	-2.11484	-2.0764	-2.95478	-3.2473	-2.71692	-4.23875	-2.88077	-2.11033	-2.32775	-2.26472	-1.68908	-2.37064	-2.75434	-1.37622	-0.588376	-1.35016	-1.31816	-0.768389	-1.81279
AT5G01820	5.3047	5.04526	5.10607	5.07784	4.70276	4.87962	4.54295	4.61654	4.68127	4.75555	4.84665	4.29586	4.58987	4.52589	4.77549	4.71532	4.47437	4.60194	4.85203	5.27718	5.12607	5.05535	5.38647	5.26096	4.62131	4.54003	4.53985	4.52946	5.14795	4.37897	4.55597	3.98424	4.07714	4.34296	4.30993	4.15984	4.41584	4.28748	4.20866	3.84429	3.95085	4.24198	4.80329	4.62885	4.76899	4.81982	4.61119	4.95492
AT5G01830	3.917	3.76312	3.72014	3.64847	3.56077	3.45046	3.73623	3.76491	4.00404	3.74314	3.87142	3.69257	3.82622	3.74742	3.59482	3.50607	3.52354	3.7812	3.69002	3.98344	3.74049	3.70853	4.02214	3.90692	3.31928	3.24528	3.51846	3.18254	3.33174	3.26273	3.74434	3.43397	3.52152	3.49774	3.43747	3.5123	3.61142	3.39599	3.60263	3.1858	3.62731	3.71128	3.43604	2.76599	3.50488	3.42648	3.56003	3.46252
AT5G01840	2.10642	1.68368	2.18494	2.08002	1.90683	2.18692	1.76247	1.32235	1.33616	1.79886	1.42249	0.903413	1.1738	1.01177	0.802697	1.04392	0.813271	1.04409	0.622028	1.0018	0.401389	0.692646	1.05104	1.41986	1.68917	1.62138	1.8517	1.44312	1.44996	1.32449	1.34937	1.21267	0.444432	0.621895	1.05697	1.64527	0.763685	0.457621	0.897854	0.862052	0.464558	1.04639	0.248701	0.128877	1.15255	1.17389	0.928898	0.481932
AT5G01850	3.12028	3.30565	3.07453	3.24014	3.19902	3.15827	3.04964	3.13089	3.36102	3.1609	3.08043	3.18284	2.5956	2.51649	2.39831	2.35712	2.49934	2.55706	2.36098	2.33792	2.37075	2.00113	2.46984	2.36192	3.25608	2.92816	3.25249	2.94388	3.54776	3.22464	2.87348	3.06967	2.93535	2.71683	2.79223	3.00388	2.45778	2.28504	2.40198	2.42127	2.27283	2.62972	2.33854	1.75342	2.34188	2.20997	2.31794	2.43551
AT5G01870	3.63243	1.82314	2.80092	2.25977	2.67361	2.18227	2.78347	2.63192	2.75958	2.34383	1.99919	2.21113	2.51606	2.24224	3.33443	2.59622	2.52542	2.13393	2.41778	2.61762	2.08215	2.85113	2.75956	2.50568	1.61452	1.74998	1.27803	2.1283	1.70311	1.37595	1.44971	1.57861	1.36867	1.77441	1.419	2.13784	1.85607	2.02479	2.44203	2.1536	2.06354	1.72038	1.63073	2.23349	2.76822	2.06522	2.0783	2.48725
AT5G01880	1.37044	1.6976	1.73821	1.94451	1.37362	1.02349	1.23858	1.63326	2.04102	1.63397	1.75119	1.5746	2.065	2.16934	1.89772	2.03087	1.95091	1.87197	2.05371	2.44337	2.38624	2.40767	2.53297	2.47713	1.98367	2.05035	1.77455	1.9061	2.42664	2.14028	1.62246	1.70964	1.5136	2.03583	2.07845	1.50105	2.64496	2.63899	2.43212	1.79166	2.42083	2.29954	2.6499	3.36437	2.69877	2.80768	2.6526	3.12875
AT5G01881	-0.692455	-3.73064	-8.15273	-2.24561	-0.791812	-1.36557	-1.25595	-1.1759	-8.15273	-8.15273	-8.15273	-1.86442	-8.15273	-8.15273	-8.15273	-8.15273	-8.15273	-8.15273	-8.15273	-8.15273	-8.15273	-8.15273	-1.87392	-4.43322	-3.67034	-8.15273	-2.38505	-8.15273	-1.63249	-1.82575	-2.27458	-2.17532	-2.54184	-4.30899	-8.15273	-8.15273	-4.618	-4.65024	-8.15273	-2.42744	-8.15273	-8.15273	-3.7347	-1.34621	-2.88248	-2.63464	-8.15273	-8.15273
AT5G01890	4.41596	3.94128	4.26052	4.05449	4.20083	4.22159	4.03623	3.9087	3.89668	4.1261	3.80069	3.62733	4.19217	4.11331	4.26049	4.18834	3.66844	4.13306	3.89981	4.02407	3.9097	3.95649	4.17936	4.32586	4.00419	4.16049	3.8744	3.92925	4.19154	3.82686	4.37804	3.68602	3.96668	3.94241	3.75711	3.76322	3.84688	3.91992	3.96241	4.40156	3.67073	3.79637	4.0012	2.77732	4.29763	4.29281	4.28982	3.88219
AT5G01910	0.906315	0.0941636	0.60923	0.336728	0.734758	0.790609	0.885927	0.59287	0.385651	1.04983	0.0846239	0.341095	0.239978	-0.0698059	0.588151	0.341761	-0.44011	0.358527	0.533428	-0.207414	0.0895308	-0.0422297	0.664768	-0.0334734	0.472613	-0.210887	-0.248541	0.115022	0.363393	0.18941	0.748781	0.14382	0.265954	0.558618	0.490257	-0.00660464	0.312272	-0.387426	-0.419999	0.173447	-0.303369	-0.0288847	-0.512256	0.367356	0.316099	-0.351341	-0.595341	-0.823902
AT5G01920	5.96193	6.30144	5.9444	6.05252	6.22996	5.99489	6.21597	5.9169	5.99345	6.12223	6.16658	6.15623	6.17809	6.15286	6.17544	6.22995	5.99916	6.09341	6.29038	6.27032	6.31534	6.34148	6.4219	6.32529	6.71161	6.55446	6.60134	6.54762	6.56191	6.56837	6.42192	6.33466	6.47147	6.57738	6.49924	6.60673	6.46703	6.57341	6.56246	6.34624	6.46637	6.5554	6.71906	6.17513	6.51529	6.5714	6.54512	6.51086
AT5G01930	2.27811	1.37557	2.10151	1.81488	1.61307	1.81936	2.30928	1.90046	1.58428	2.04313	1.7453	1.50507	2.10561	1.81805	1.69785	1.52984	1.64208	1.92637	1.30958	1.98065	1.96741	1.80199	2.31971	1.89192	1.25957	1.21753	0.989867	0.995521	0.898922	0.521916	1.48039	0.620105	1.05196	1.17971	1.188	0.33336	1.12867	0.54621	1.3513	0.892156	0.989159	0.215419	1.01248	0.647946	1.09443	1.79224	0.708837	1.22816
AT5G01935	-0.444571	-0.768664	-0.577653	-0.313036	-0.205849	-0.997349	-0.541648	-1.19851	-0.921193	-0.942844	-0.686914	-0.382115	-0.579846	-0.769085	-1.00293	-0.654244	-0.332084	-0.853833	0.5104	0.28991	0.247101	-0.16207	0.0534834	0.317704	-0.136895	-1.27484	-0.225915	-0.129224	-0.169876	-0.864675	-0.726951	-0.429791	-0.351183	-0.487174	-1.10445	-0.954543	-0.574622	-0.269305	-0.316135	-0.42568	-0.864281	0.023398	0.429222	0.639697	0.316099	0.10879	0.170877	0.171178
AT5G01940	0.945687	0.478703	0.92839	0.911598	0.887608	0.447913	0.803196	1.38577	1.45667	1.12425	1.21813	1.26167	1.66146	2.02275	1.63081	1.71923	2.07776	1.79963	2.43622	2.21992	2.17067	2.30595	2.3219	1.96263	0.19981	0.616619	0.35707	0.621427	0.383516	0.610515	0.482048	0.60696	0.655973	0.667596	0.808071	0.235463	1.77598	1.56582	0.940419	1.13808	1.73371	1.38292	1.89349	2.47286	1.73404	1.69718	1.66009	1.66174
AT5G01950	5.19667	5.37493	5.16578	5.2921	5.24454	5.2867	5.139	5.03718	5.11301	5.05977	5.18497	5.13858	5.2121	5.11885	4.98703	5.10985	5.19919	5.17897	5.18032	5.15332	5.03568	5.10109	5.0548	5.07489	5.08219	4.95968	5.19507	5.06833	5.19639	5.05498	5.17101	5.1123	5.17781	4.94688	5.07034	5.11704	4.94916	5.15978	5.11483	5.04185	5.20388	5.29598	4.63858	4.03065	4.96205	4.79555	4.87215	4.61967
AT5G01960	4.96802	5.27617	4.93901	5.15094	5.0689	5.07489	4.92612	4.98564	5.04291	5.05509	5.17951	5.10266	4.9532	4.85891	4.93518	4.99649	4.99812	5.02741	5.134	5.20332	5.17549	5.17548	5.29553	5.12627	5.07091	5.0283	5.06365	4.9939	5.0616	5.01902	5.05088	4.98026	5.01312	4.85851	5.0668	4.9847	4.96061	4.93727	4.90784	4.84347	5.01615	5.19418	5.12286	4.47739	5.05743	5.03205	5.07598	5.04595
AT5G01970	3.5193	3.18562	3.62463	3.3863	3.35701	3.28059	3.45535	3.52721	3.39159	3.49328	3.40785	3.3346	3.61138	3.7063	3.6327	3.53469	3.43763	3.50882	3.50728	3.63798	3.62122	3.77666	3.79438	3.66923	3.08051	3.05923	3.17483	3.2194	3.23261	3.21407	3.47995	3.3318	3.27074	3.44482	3.40258	3.18262	3.69183	3.74849	3.39641	3.27799	3.58916	3.48296	3.62546	3.9719	3.84415	3.84263	3.74861	3.94392
AT5G01980	4.61232	4.92654	4.57215	4.80242	4.8735	4.72939	4.62383	4.79831	4.83112	4.80861	4.95468	4.97213	5.00383	5.03026	4.78411	4.95565	4.97627	4.95821	5.14431	5.20618	5.16656	5.30425	5.23156	5.10299	4.9213	4.88694	4.95755	4.79531	4.91895	4.84392	4.78707	4.80109	4.81244	5.05185	4.99028	4.79239	5.11644	5.203	5.10551	4.88938	5.13345	5.14635	5.34375	5.46098	5.12057	5.08808	5.19743	5.25791
AT5G01990	3.56276	3.94609	3.40014	3.66027	3.50784	3.60936	3.47712	3.42985	3.42833	3.60172	3.73229	3.50559	3.98234	3.85965	3.68921	3.73944	3.84452	4.03182	4.31632	4.61467	4.5368	4.35969	4.82084	4.4196	3.53195	3.63291	3.54994	3.53704	3.71986	3.54716	3.56509	3.39626	3.56215	3.69667	3.51441	3.45029	3.80881	3.70104	3.86817	3.76517	3.78442	3.88028	4.47987	3.42399	4.22174	4.26116	4.20578	4.2501
AT5G02000	-2.67508	-3.01584	-2.46389	-4.72316	-3.58688	-3.70535	-3.67273	-2.35397	-3.812	-5.70491	-2.82855	-3.69982	-1.8544	-1.90747	-3.82686	-2.46005	-2.10313	-2.17869	-2.60875	-1.71439	-1.56315	-2.16589	-1.56437	-1.87412	-2.95074	-2.26262	-3.83567	-2.40317	-2.75565	-2.62004	-2.4185	-2.43641	-1.98653	-1.99334	-2.57039	-4.77289	-1.22739	-1.26321	-1.92203	-2.02182	-2.12686	-3.72053	-1.28086	-0.62872	-1.44548	-1.12048	-1.00783	-2.17244
AT5G02010	2.83032	2.88744	2.8727	2.81885	2.87891	2.95553	3.00488	3.02989	2.91632	2.82707	2.75631	2.9115	3.01652	3.01193	3.16899	3.12707	3.14603	3.13545	3.20065	3.2978	3.25249	3.12737	3.23079	3.09735	3.06541	2.9359	2.97581	3.14433	2.9719	3.19271	3.18008	3.07445	3.25745	3.33733	3.30658	3.03912	3.22319	3.33513	3.38875	3.40704	3.15117	3.32529	3.64027	3.06601	3.40915	3.4245	3.3975	3.38142
AT5G02020	2.92382	4.32405	2.83501	3.25059	3.19902	3.55292	3.13362	3.45112	3.41237	3.18096	3.62242	3.76762	4.40249	4.44108	4.62234	4.56339	4.70547	4.5572	5.22569	5.08455	5.03521	5.19655	5.6215	5.10646	3.38678	3.81334	2.99575	3.47239	4.02058	3.79402	3.31922	3.05037	3.3641	3.4765	3.21735	2.9118	4.52808	4.15289	4.50298	4.28909	4.54049	4.72101	4.82823	5.44076	5.19775	5.225	4.82784	5.19748
AT5G02030	3.09726	3.24688	3.08778	3.14814	3.40665	3.40737	3.23465	2.72917	2.87722	2.64765	2.88251	2.81843	2.67869	2.80794	3.00205	3.12171	2.54255	2.70301	2.79178	2.34959	2.80565	2.65526	2.45391	2.75622	3.01914	3.15746	2.81053	2.78703	3.04952	2.82259	2.75578	2.4874	2.4976	2.80127	2.53756	3.00388	2.60412	2.52192	2.56501	2.89018	2.51368	2.6042	2.70755	2.48902	2.52275	2.86332	2.59302	2.54236
AT5G02040	3.85052	3.82382	3.8696	3.91253	3.78171	3.78091	3.94094	3.90253	3.8227	3.89663	3.90746	3.78617	4.0078	3.99099	3.94177	3.96407	4.05911	4.08496	4.01034	3.94932	3.95714	3.93594	4.29343	3.96165	3.65666	3.66297	3.66185	3.59859	3.70594	3.6682	3.81818	3.7397	3.74364	3.78025	3.77806	3.67426	3.90295	3.70301	3.85525	3.77328	3.80905	3.97624	3.88515	4.12821	3.84541	3.83348	3.8834	4.00964
AT5G02050	4.6113	3.58684	4.4359	4.09854	4.26504	4.10009	4.51461	4.2644	4.1237	4.23087	3.89928	4.06677	3.74775	3.7886	4.16787	3.83243	3.68396	3.58611	3.25361	3.50163	3.49406	3.51533	3.56703	3.4044	4.34331	4.27687	3.97181	4.27801	4.2159	4.10948	4.52032	4.1644	4.2423	4.45362	4.23865	4.42594	3.93249	4.06566	3.88281	4.27587	3.84651	3.71923	3.82037	4.2679	3.80197	3.87111	3.67435	3.70377
AT5G02060	0.500875	0.289112	0.500145	0.461924	0.627191	0.138464	0.621979	0.69626	0.790338	0.747473	0.793257	0.832536	1.25856	0.865492	0.769083	0.900561	0.735952	0.822106	1.34905	1.45515	1.31112	1.02084	1.07207	1.31567	0.947614	0.409688	0.66616	0.799749	0.856359	0.79196	1.05135	1.03759	1.07538	0.927596	0.88735	1.10613	1.11283	1.12283	1.57491	1.47952	1.41216	1.75171	1.69665	1.46212	1.65006	1.416	1.61163	1.468
AT5G02065	0.601489	0.405828	0.650655	1.19742	0.908179	0.753533	0.957229	0.857895	1.05993	1.18523	0.530808	0.890839	1.30911	1.29336	1.51391	1.43793	1.26247	1.13088	1.48519	1.94006	1.84291	1.53925	1.65622	1.7481	0.956995	0.998318	1.5772	1.157	1.2231	1.08266	1.42712	1.26382	1.27737	0.889532	1.02226	1.39621	1.69118	1.58686	2.11663	1.73894	1.85696	1.79747	2.40817	1.90566	2.18363	1.93239	2.31794	2.01057
AT5G02070	-1.77286	-3.79276	-2.9918	-3.08311	-1.9662	-1.43732	-1.96407	-3.11318	-3.812	-3.14413	-2.82855	-4.00538	-2.67028	-2.0369	-1.50765	-1.8419	-3.39275	-2.92825	-2.10348	-3.33126	-1.82319	-2.44113	-2.01819	-1.67015	-3.0984	-2.83547	-2.61549	-1.62601	-5.53394	-5.25156	-2.07194	-4.99331	-3.59619	-2.71692	-3.28742	-3.8439	-3.86398	-5.30722	-3.11903	-1.94885	-1.91838	-2.75434	-3.38607	-3.73726	-3.91674	-3.69655	-3.02071	-4.84881
AT5G02080	0.710312	0.0470162	1.17545	0.42548	0.687926	0.566657	0.922026	0.77934	0.987902	0.664397	0.913774	0.913528	0.857874	0.791161	0.535809	0.783222	0.600726	0.873342	0.725615	0.719414	0.918467	0.572637	0.918009	0.317728	0.485636	0.467821	0.215476	0.589424	0.517028	0.245823	0.682841	0.60696	0.911557	0.192406	0.348027	0.623855	0.130982	0.153635	0.521597	0.385838	0.639579	0.828584	0.280317	0.78889	0.828762	0.561566	0.227287	0.346937
AT5G02090	2.13463	1.99446	2.16006	2.25977	2.12464	2.20076	2.79908	3.04676	3.07847	2.88631	2.73321	2.69951	3.6033	3.84025	3.77267	3.47907	3.78228	3.84035	4.2218	4.47145	4.05703	4.38147	4.6655	4.56051	2.28879	2.61735	2.35785	2.29128	1.7426	2.05802	2.8784	2.86134	3.07938	2.69622	2.70374	2.45302	3.5344	3.10747	3.46119	3.22772	3.5806	3.71526	3.57496	4.40684	4.03391	4.04652	3.90655	4.39829
AT5G02100	4.73162	4.44606	4.67799	4.6555	4.56935	4.42883	4.70219	4.99145	5.05035	4.87814	4.97937	4.87317	5.47489	5.54145	5.43805	5.51952	5.59647	5.55127	5.41152	5.62295	5.53599	5.52716	5.59286	5.63325	4.64847	4.8969	4.92827	4.84607	4.55643	4.93894	5.15318	5.07495	5.00818	5.11812	5.0956	4.78203	5.75732	5.58134	5.687	5.4213	5.6402	5.7371	5.45919	5.5835	5.51567	5.50787	5.38777	5.7243
AT5G02120	5.75659	6.37935	5.80212	6.04103	6.08671	6.12986	5.9638	5.58743	5.47982	5.60068	5.59206	5.81824	4.407	4.52589	4.2227	4.21753	4.01069	4.25979	3.81193	3.2446	3.62122	3.68701	3.87884	3.51832	6.7534	6.61696	6.67314	6.65591	6.64437	6.85543	6.11927	6.38437	6.40335	6.3533	6.31064	6.49238	5.2465	5.11884	5.18947	4.84116	5.23214	5.22381	4.53988	5.3939	4.50067	4.39227	4.32474	4.25639
AT5G02130	3.07995	2.75801	3.20191	3.21189	3.14371	2.70994	3.28861	3.12825	3.33465	3.42762	3.31937	3.42107	3.34924	3.39983	3.45746	3.32938	3.46634	3.3244	3.44792	3.28772	3.34829	3.41943	3.34964	3.28071	2.72454	2.52108	2.77304	2.68477	2.6493	2.87718	2.92351	2.81344	2.95653	2.8939	2.95749	2.82021	3.23904	3.2119	3.29071	2.95096	3.19591	3.19857	3.32862	3.42279	2.95478	3.07725	3.27123	3.25693
AT5G02140	-0.117355	-0.431671	-0.356341	-0.121199	-0.0993518	-0.307321	-0.0332344	-0.46621	-0.555623	0.00803376	-0.96755	-1.03436	-0.281708	-0.234745	-0.964724	-0.617918	-0.79433	-0.637525	-0.632126	-0.690501	-0.951697	-0.653571	-0.304677	-1.0591	-0.876801	-0.45914	-0.496765	-0.560244	-1.13527	-1.74141	0.0066549	-1.2456	-0.504782	-0.421901	-0.784705	-0.625353	-1.02252	-1.91909	-1.64532	-0.50193	-1.13797	-1.60354	-1.14868	-1.3671	-0.609143	-0.554716	-0.595341	-1.08514
AT5G02150	3.68679	3.85324	3.83016	4.00193	4.08477	3.69984	3.98904	4.08234	4.09827	4.01871	4.09088	4.30125	4.63911	4.67673	4.63516	4.60427	4.9162	4.74021	5.37055	5.08906	5.13801	5.48912	5.32927	4.90681	3.89495	3.81633	4.2033	4.11203	3.69793	4.08636	3.79725	4.09077	4.25603	4.17512	4.19127	3.97978	4.677	4.64552	4.68274	4.40537	4.71659	4.68292	4.90889	5.30038	4.91509	4.94762	4.9308	4.89115
AT5G02160	8.04647	8.30585	8.23346	8.37755	8.57416	7.92539	8.37094	8.46183	8.59258	8.53386	8.56602	8.53955	9.05968	9.16783	9.0873	9.20509	9.14283	9.12693	9.61289	9.56403	9.64466	9.91199	9.84873	9.39123	7.94727	8.1311	8.29255	7.90517	7.78605	8.36507	8.24536	7.93333	8.41986	8.5425	8.47323	8.0474	9.18415	9.09936	9.14794	8.70968	9.13934	9.20405	9.38765	10.0729	9.1784	9.22292	9.43419	9.36877
AT5G02170	-0.256971	0.865915	0.14183	0.296948	-0.250752	-0.023694	0.0210213	-0.286462	0.0506189	-0.209782	0.356173	0.0855334	0.871395	0.944778	1.27936	1.24434	0.930697	1.27505	1.43716	1.38881	1.75003	1.38388	1.67696	1.38594	0.34979	1.15696	0.513167	0.399584	0.967183	0.673566	1.24151	0.593694	0.456374	0.564524	0.848282	-0.158042	1.16056	1.37469	1.08655	1.35537	1.0148	1.36277	1.97786	1.19912	1.46586	1.416	2.18185	1.70838
AT5G02180	3.45268	4.52775	3.51534	3.78653	3.81887	3.80626	2.82409	2.68676	2.33998	2.65125	2.63089	2.6864	1.64448	1.85956	1.52737	1.53792	1.6261	1.62524	1.74398	0.931043	1.76432	1.52087	1.38933	1.05304	4.00871	3.5411	3.87309	3.84052	4.00443	3.89679	2.5781	2.95763	3.19792	3.1461	3.03187	3.33457	2.11128	2.51645	2.28574	1.69976	2.15093	2.48807	2.285	1.71075	1.77161	1.81656	1.86967	1.72209
AT5G02190	1.39097	1.80908	1.36159	1.4839	1.29156	1.62777	0.779785	0.63809	0.544723	0.635607	0.571352	0.68217	0.540036	0.322069	1.52107	1.0548	0.351391	1.16419	1.13991	0.695218	0.793954	0.760141	1.17283	1.44203	1.73351	1.56921	1.6706	1.88649	1.89055	1.85539	1.04553	0.87164	0.831284	1.12616	0.88735	1.0838	0.920917	1.15135	0.809312	1.32625	0.361736	0.857703	1.54222	0.387202	1.10288	1.11627	1.59744	1.27849
AT5G02200	1.15794	0.34865	0.911448	1.32156	0.85619	1.57916	0.739901	1.03739	0.544723	0.863753	0.698818	0.879366	0.788304	1.06794	1.67383	1.08816	1.10994	1.08848	1.92901	1.41867	1.45339	1.41446	1.89913	1.77454	0.966316	0.968418	1.34	1.157	1.10687	0.969957	1.35408	0.946601	1.38125	1.14782	0.848255	1.03807	1.15001	1.43272	0.646833	1.14643	1.27034	0.768614	1.98268	2.32636	1.78217	1.80445	1.88144	1.78577
AT5G02220	-1.34129	-1.67855	-0.755624	-1.30677	-1.09393	-1.43732	-1.81404	-1.30862	-1.62141	-1.45945	-2.57153	-1.68052	-2.26334	-2.51403	-2.29067	-2.11811	-2.82565	-3.63971	-1.96796	-1.78072	-1.51633	-2.25193	-1.63077	-1.67015	-1.17166	-1.18249	-2.39754	-1.78463	-2.06844	-0.989367	-2.23733	-2.33146	-1.92327	-3.28531	-3.84784	-2.0895	-2.11033	-1.18982	-2.90295	-1.68908	-3.74263	-1.19236	-2.31508	-0.513845	-0.694399	-1.97817	-2.85537	-2.55763
AT5G02230	3.58415	3.71868	3.58644	3.25924	2.81649	3.21392	3.05616	3.03835	2.87722	2.98946	3.37005	2.85989	3.20719	3.56008	3.46962	3.25256	3.27803	3.70849	3.92233	4.27527	3.97875	4.13128	4.57421	4.11267	2.79946	2.77248	2.42738	2.63862	3.11417	2.69163	2.74831	2.30408	2.66647	2.73841	2.60165	2.39071	3.06929	2.73479	2.62279	2.38291	2.59526	2.6042	3.76697	3.73884	3.50488	3.48457	3.77239	3.97668
AT5G02240	6.72762	6.66542	6.84499	6.73681	6.78055	6.76253	6.81574	6.63465	6.68488	6.66754	6.55796	6.67143	6.59063	6.63485	6.56528	6.6266	6.52723	6.47364	6.40406	6.40662	6.44972	6.40785	6.48309	6.3695	6.67952	6.63053	6.53461	6.69133	6.65842	6.69998	6.52623	6.68442	6.58457	6.61744	6.64336	6.67647	6.79576	6.63848	6.59165	6.72537	6.64163	6.43091	6.50138	6.98511	6.56516	6.47254	6.59849	6.63397
AT5G02250	5.30615	5.41895	5.51991	5.36019	5.55576	5.36156	5.47526	5.42413	5.5165	5.5094	5.43148	5.50152	5.6281	5.62986	5.62792	5.74157	5.6448	5.55395	5.60531	5.52508	5.62091	5.68666	5.25996	5.52774	5.75485	5.7801	5.81239	5.72409	5.69983	5.79275	5.66828	5.72377	5.78845	5.74107	5.83617	5.8649	5.74691	5.86475	5.79922	5.79431	5.75908	5.86308	5.58699	5.22464	5.41538	5.43155	5.65856	5.46183
AT5G02260	4.16008	3.51936	4.20598	3.85325	4.18827	4.50981	4.21778	3.77848	3.35388	3.81712	3.41529	3.5186	4.0238	3.9132	4.81815	4.61582	3.60054	4.35574	3.95811	3.78279	3.82814	3.97553	4.28219	4.36264	4.07591	4.85605	3.84264	4.00243	4.0819	4.05711	5.18201	3.87647	4.23459	4.55235	4.13282	4.05325	4.46988	4.43688	4.23454	5.48852	4.29141	3.89438	4.16013	4.35046	4.65728	4.62699	5.44744	4.38328
AT5G02270	6.36532	6.03481	6.35127	6.18618	5.8162	5.76687	5.94129	6.09636	6.0545	6.13658	6.0329	5.61711	5.47323	5.40443	5.05776	5.09211	4.94427	4.98	3.5275	3.37598	3.64072	3.56807	3.44541	3.58707	6.19698	5.98874	6.10305	6.10814	6.17367	5.98844	5.9665	5.97637	5.78454	5.66356	5.65761	5.92619	5.12042	4.84034	4.996	4.94093	4.98892	4.90644	3.4237	3.85918	4.04831	3.91036	3.67441	3.66886
AT5G02280	2.87448	2.76895	2.96179	3.00319	2.99056	2.96908	2.83549	2.8558	2.92943	2.82068	2.78852	2.76955	2.70118	2.58684	2.55636	2.67153	2.48168	2.46317	2.26794	2.10064	2.08974	2.2046	2.27506	2.23437	2.88304	3.22435	3.08389	3.05639	2.88634	2.92547	3.06574	3.04551	2.82733	3.14071	3.05228	3.0478	2.93129	2.75079	2.68669	2.90248	2.82278	2.72751	2.4574	3.54487	2.626	2.59458	2.67643	2.62005
AT5G02290	4.49427	4.81838	4.48538	4.69021	4.69962	4.86013	4.69231	4.61351	4.88829	4.63709	4.82653	4.98979	4.89171	4.99241	4.86969	5.07903	5.10917	5.03347	5.25235	5.18245	5.21894	5.26451	5.23527	5.1196	4.51454	4.57848	4.57087	4.51923	4.56527	4.48028	4.48447	4.70214	4.72259	4.68511	4.75692	4.70731	5.15383	5.08412	5.09456	4.7083	5.2333	5.20122	5.27394	5.2884	5.11276	5.1372	5.12319	5.31622
AT5G02310	6.39598	6.56833	6.35167	6.55632	6.41905	6.60419	6.32573	6.5142	6.46266	6.47271	6.60077	6.62068	6.56834	6.59102	6.3938	6.61313	6.70571	6.69309	6.72225	6.71243	6.78696	6.68883	5.92013	6.81442	6.38659	6.37231	6.37808	6.47456	6.38313	6.18503	6.36689	6.38529	6.31953	6.10101	6.23877	6.30789	6.0716	6.37152	6.42251	6.47672	6.39876	6.45487	6.53753	5.1887	6.4951	6.71217	6.50485	6.43279
AT5G02320	1.85955	2.05873	1.63585	2.05854	2.07014	2.04919	1.94197	2.09682	2.05051	1.96432	2.15692	2.24351	2.10918	2.09958	2.34282	2.22335	2.58065	2.33746	2.77456	2.64456	2.52347	2.62991	2.59902	2.54356	1.85042	1.97135	2.0858	2.0781	1.86139	2.0253	1.75221	1.92319	2.21011	2.31137	2.16311	2.04841	2.5223	2.32956	2.47324	2.30141	2.56216	2.70076	2.61555	2.59969	2.45453	2.57468	2.47049	2.65502
AT5G02330	-3.02843	-5.59603	-3.83305	-4.04078	-5.89551	-8.15273	-4.31252	-4.81484	-3.79937	-3.60706	-2.97656	-3.04667	-2.67028	-2.71604	-4.51665	-3.87147	-3.22876	-2.55867	-2.10348	-1.65099	-1.88134	-2.00782	-1.70037	-5.3672	-2.47656	-4.49039	-2.61549	-3.04	-2.94341	-1.85547	-4.76085	-3.77167	-4.35828	-3.28531	-4.23875	-3.06051	-2.21556	-3.46621	-4.61849	-3.64086	-2.37064	-3.15802	-2.63072	-2.14013	-1.05881	-1.48651	-2.57254	-1.61795
AT5G02350	2.58662	2.30616	2.65588	2.18182	1.66234	2.42168	1.9594	2.16017	1.73094	2.11781	1.80885	1.73889	1.77968	1.56834	1.4375	1.3672	1.50315	1.77289	1.32366	1.03109	1.58805	0.845487	1.85128	1.66573	1.94158	1.95701	1.91923	1.9061	1.87642	1.55406	2.28804	1.42978	1.84356	1.33883	1.56279	1.50913	1.27181	1.07896	1.23072	1.98692	1.41216	1.98052	1.4755	0.140616	1.34288	1.56772	1.68732	1.29692
AT5G02360	0.601327	-0.855587	0.357324	-0.510674	-0.498973	0.284241	-0.502851	-0.403773	-0.629231	-0.209782	-0.452079	-0.354759	-0.34284	-0.0872284	-1.30313	-1.68335	-0.346666	-0.788652	-0.632126	-0.628114	-0.0873836	-0.514132	-0.446983	-0.128277	-0.0975176	-0.16598	0.0948265	0.159274	-0.612603	-0.205115	0.154553	-0.513446	-0.310143	-0.454168	-0.784705	-0.105777	-0.318697	-1.05336	0.113948	0.221662	-0.688469	-0.323166	-0.197208	-1.70245	-0.311033	0.128355	0.170877	-0.672797
AT5G02370	2.31802	1.57155	2.32613	1.9747	2.30998	2.34897	2.15405	2.10768	2.07038	2.13342	2.01398	1.82514	2.27286	1.93916	2.18792	2.29656	1.97214	2.23143	1.9102	1.97564	1.83374	1.65015	2.08127	1.99298	1.77123	1.71439	1.39213	1.59583	1.59508	1.38853	2.07035	1.87574	2.12743	1.96745	2.06146	1.60663	1.99227	1.80003	1.65377	1.98692	1.77431	1.70446	1.5159	0.639697	1.67294	1.8929	1.694	1.64265
AT5G02380	9.3169	9.25024	9.41019	9.45151	9.7335	9.60212	9.75089	9.00611	9.01658	9.21127	9.19668	9.08249	9.53477	9.13918	9.70828	9.66523	8.8625	9.0684	9.45448	9.20648	9.36783	9.43542	9.70334	9.19354	9.3639	9.61903	9.28498	9.15958	9.3505	9.18348	9.65451	9.20777	9.29615	9.72713	9.23416	9.10784	9.38455	9.31948	9.23141	9.9291	9.38681	8.88887	9.02083	10.4517	9.40388	9.62325	9.631	9.10115
AT5G02390	0.235086	-0.215037	-0.182583	-0.139277	-1.01435	-0.256011	-0.061147	0.105724	0.308901	0.197237	0.474912	-0.0395632	0.301199	0.28192	-0.172461	-0.213835	0.21558	0.442367	-0.440463	-0.402483	0.0433925	-0.0615245	0.232236	0.0839561	-0.177378	-0.693969	-0.367321	-0.156086	-0.694609	-1.12586	0.911189	0.14382	0.408001	-0.270577	0.384301	-0.589023	-0.205964	-0.307614	-0.0994278	-0.329904	0.192305	0.073852	-0.624877	-0.570139	-0.141807	-0.126028	-0.223631	-0.172675
AT5G02400	2.74871	2.72469	2.76128	2.81885	2.77509	2.66072	2.83549	3.21039	3.41466	3.14311	3.18864	3.23839	3.07321	3.10883	2.56944	2.66049	3.00484	3.13545	2.66718	2.71108	2.4347	2.54477	2.44184	2.55735	2.32523	2.4793	2.48672	2.4688	2.29819	2.25641	2.55705	2.90758	2.57358	2.04067	2.40464	2.39978	2.54494	2.22592	2.56047	2.51453	2.97205	2.55176	1.7025	1.59178	2.36664	2.17277	1.77823	2.26813
AT5G02410	2.49384	2.22376	2.53941	2.50353	2.59015	2.35311	2.40929	2.55934	2.80221	2.54301	2.62447	2.66889	2.64367	2.6381	2.5824	2.78441	2.8643	2.75038	2.61956	2.79885	2.70056	2.63443	2.79791	2.7738	2.37157	2.42528	2.47986	2.51208	2.24969	2.58634	2.51766	2.51581	2.35179	2.5274	2.52108	2.31124	2.65352	2.57026	2.74788	2.94382	2.77356	2.45038	2.78398	2.38922	2.5196	2.53352	2.76802	2.72812
AT5G02420	1.10189	0.852267	0.850535	0.714313	0.524341	0.930064	0.871233	1.37672	1.00016	1.32693	1.29086	0.832536	2.2104	2.16934	1.96854	1.68329	1.77848	2.05178	2.35453	2.41031	2.51015	2.39003	2.9189	2.58749	0.668069	0.715934	0.0398699	0.799749	0.751872	0.32651	0.986014	0.893458	1.09078	0.621895	0.912837	0.608294	1.62414	1.12283	1.46257	1.06948	1.39924	1.49824	1.66706	2.59521	2.22678	2.13458	1.67385	2.28053
AT5G02430	1.79613	1.93743	1.78081	1.77683	2.07091	2.1398	1.66787	1.3944	1.04817	1.53611	1.25811	0.968698	1.63658	1.47646	1.69188	1.77493	1.14026	1.46743	2.5308	2.33401	2.39851	2.40064	2.21015	2.71585	1.79758	1.59553	1.50464	1.79829	1.86215	1.27112	1.49739	1.06668	1.58535	1.01269	1.1984	1.35018	1.08502	1.63815	1.3825	1.63596	1.3123	1.36277	2.02528	1.22357	2.65788	2.62244	2.54204	2.34101
AT5G02440	1.60773	2.10793	1.35534	1.69757	1.80629	1.81337	1.4077	1.25621	1.25665	1.52045	1.52217	1.70679	1.25856	1.09909	1.7562	1.53792	0.84123	1.08814	1.26899	1.0018	0.687978	0.681084	1.27611	0.695276	2.30333	2.46865	2.49696	2.20368	2.4201	2.56986	2.25312	2.35214	2.36452	2.39329	2.69275	2.27732	1.93195	1.66807	1.67072	2.27661	1.80402	1.46082	1.24657	1.52169	1.54858	1.45527	1.43926	0.952616
AT5G02450	6.53398	6.34941	6.6425	6.43366	6.63673	6.37088	6.59567	6.46856	6.42901	6.44775	6.27375	6.42368	6.27121	6.29493	6.41792	6.34057	6.22979	6.11086	6.15587	6.19816	6.07627	6.17287	6.32324	6.08521	6.74038	6.63094	6.59327	6.70643	6.67196	6.87959	6.64383	6.71641	6.59805	6.80874	6.79524	6.79385	6.64408	6.70497	6.59764	6.65799	6.53324	6.48664	6.45979	7.40617	6.47225	6.37759	6.42469	6.38027
AT5G02460	0.995158	0.970689	1.29784	1.07731	1.1258	1.04704	1.04495	0.189117	0.141948	1.02784	0.386787	0.499376	0.488324	0.460404	0.757701	0.323197	0.21558	0.387018	0.7055	0.632893	-0.0205143	0.585086	0.929576	0.166153	0.701942	0.831174	0.342004	0.713342	0.76727	0.451704	0.682841	0.0498027	0.196453	0.509269	0.271283	0.152062	-0.318697	0.208958	0.0375819	0.701319	0.361736	0.302625	-0.24142	-0.532367	0.708138	0.547087	0.641242	0.144722
AT5G02470	2.95579	2.90407	2.73264	2.97195	3.02864	2.91413	2.99308	2.79054	2.88385	2.7818	2.56545	2.90868	2.44549	2.59232	2.67	2.4413	2.57622	2.70867	2.5924	2.38784	2.39545	2.51251	2.30657	2.46294	2.80985	2.92556	2.96622	2.89892	3.15278	2.88164	2.76434	2.88325	2.97139	2.93818	2.88529	2.94625	2.61236	2.16427	2.43709	2.69329	2.4618	2.67127	2.53825	2.5888	2.39444	2.41903	2.3606	2.26418
AT5G02480	7.9299	7.56347	7.88204	7.9356	7.86767	8.02072	8.20428	8.05699	8.19639	8.04449	8.23667	8.18561	7.42469	7.51103	7.43286	7.59482	7.62107	7.56186	7.15599	7.1938	7.13633	7.10456	6.99803	7.05289	7.8055	8.06235	7.98073	7.84662	7.67423	7.81419	8.13872	8.15712	7.95234	7.93919	8.03953	8.1201	7.76573	7.74065	7.71518	7.70431	7.72453	7.70708	7.12177	7.06842	7.19465	7.1052	7.09067	7.23315
AT5G02490	2.15681	2.07305	1.56487	1.68221	1.90683	2.20991	1.57595	1.42052	1.46554	1.82459	1.37724	1.16102	1.61263	1.21734	2.35206	1.99614	1.6787	1.79432	2.88424	3.26324	2.64763	2.62842	2.78204	3.26525	2.67423	2.41053	1.95433	2.25605	2.85789	2.46089	2.48363	2.25014	2.27295	2.125	2.37285	2.65009	2.13822	2.45485	2.00073	2.78171	2.10392	1.53473	3.37877	3.19827	3.20873	3.11451	3.73883	3.1373
AT5G02500	9.95388	10.3368	9.95532	10.0027	10.1776	10.1211	9.97263	9.9048	9.98488	9.89708	9.94093	9.96578	9.85858	9.88125	10.1867	10.1588	9.96242	10.0732	10.2247	10.5421	10.1518	10.2319	10.4107	10.3106	10.8383	10.8267	10.6646	10.6637	10.6813	10.8042	10.6352	10.5754	10.6038	10.7698	10.8707	10.7879	10.6702	10.7335	10.6829	10.7837	10.5145	10.6111	10.9134	10.8956	10.7126	10.7628	11.0517	10.9917
AT5G02502	2.72662	2.11366	2.61199	2.56652	2.77247	2.05091	2.71579	2.74992	2.58343	2.39626	2.62444	2.65773	2.88606	2.65129	2.8576	2.71589	2.83216	2.43275	2.71832	2.76147	2.72756	2.74183	2.76277	2.65547	2.14407	2.20793	2.21632	2.25605	2.12972	2.43079	2.21215	2.52632	2.33572	2.37962	2.30228	2.33034	2.57681	2.72059	2.64011	2.59909	2.65083	2.52481	2.4574	3.96943	2.71961	2.60857	2.64285	2.58051
AT5G02520	0.710312	-0.052169	0.511432	0.425493	0.510953	0.676393	0.568342	0.378671	0.845736	0.514332	0.157451	0.614577	0.802489	0.399163	0.999127	0.937645	0.201268	0.893352	0.643353	0.240005	0.287247	0.0505534	0.194383	0.518807	0.30641	-0.188259	0.198815	-0.00193825	0.168414	-0.282793	0.248729	0.633132	0.928794	0.525907	0.126298	0.494414	0.173283	-0.0263301	0.363744	0.313511	0.414063	-0.87275	-0.15431	-0.200753	0.0797863	-0.0580884	-0.0798045	0.211011
AT5G02530	6.00458	5.76648	5.89396	5.82581	5.93931	5.64266	5.80551	5.80772	5.80201	5.82144	5.83483	5.76347	5.78143	5.86324	5.87527	5.83794	5.8042	5.65735	5.69294	5.78529	5.93863	5.88046	5.90264	5.80022	5.81601	5.89717	5.70598	5.72396	5.70166	5.941	5.78356	5.6824	5.66354	6.01468	5.9322	5.80088	5.92515	5.99222	5.88019	5.80394	5.7996	5.86513	5.89199	6.00535	5.8477	5.78828	5.93723	5.8247
AT5G02540	4.02493	3.54927	3.64527	3.67069	3.15451	2.89156	3.37666	3.99668	3.75741	3.86443	3.95293	3.83451	3.71438	4.18253	4.28249	3.9338	4.53515	4.45241	5.48349	5.67437	5.60131	5.76614	6.51053	6.19133	3.94881	3.33393	3.87962	3.977	3.79315	3.83148	3.60679	4.06729	4.10964	4.3453	4.36931	3.9521	4.87501	4.83441	4.87304	4.13399	5.33689	4.69102	6.37766	6.42957	6.88732	6.96223	6.75477	7.47824
AT5G02550	0.214088	-1.26757	-0.31588	0.140916	-0.0789642	-0.112198	0.0860916	-0.0529247	0.227838	0.433008	-0.136972	-0.129425	0.773978	0.87452	1.27936	0.961849	0.84123	1.22858	1.01458	1.10642	1.07955	1.05708	1.56276	1.20336	-1.25585	-0.280983	-1.41096	-0.925807	-0.612603	-0.593249	0.42043	-0.572038	-0.175052	-0.0572962	-0.244305	-0.212272	0.273909	0.33864	0.232875	0.892156	0.439531	0.023398	0.935137	0.803733	0.616711	1.14537	1.12969	0.746151
AT5G02560	2.39	2.51548	2.30006	2.26321	2.04328	1.70124	2.21932	2.45369	2.60766	2.5077	2.58165	2.38753	3.0226	3.0681	2.86558	2.83146	3.03743	2.97345	3.09627	3.56494	3.39497	3.33525	3.64808	3.26512	1.73896	1.81302	1.80851	1.56326	1.87642	1.80934	1.65474	1.85366	1.50714	1.90098	1.94276	1.93448	2.67208	2.43178	2.7989	1.92031	2.66709	2.46935	2.9106	3.09646	2.93599	3.03122	2.74566	3.10803
AT5G02565	-2.04926	-1.93834	-2.14756	-1.43488	-3.02236	-2.07347	-1.17281	-1.42782	-1.9583	-1.45945	-2.69433	-2.47574	-1.46645	-2.17911	-2.60641	-2.02005	-2.94792	-1.6879	-2.82599	-2.46192	-2.75014	-2.00782	-1.85055	-1.57804	-1.83478	-1.65444	-1.51684	-2.53799	-3.72181	-1.6357	-1.60439	-1.56452	-2.19486	-1.5137	-2.19884	-1.73174	-1.46624	-1.18982	-2.02747	-1.52098	-1.52446	1.75171	-1.97937	-0.866494	-1.17655	-1.12048	-3.02071	-1.98265
AT5G02570	-0.824353	-1.32844	-0.507624	-0.5344	-1.01435	-0.473203	-0.753022	-0.2312	-0.324072	-0.597011	-0.686914	-0.589675	-0.956087	-1.39241	-1.08252	-1.41055	-1.30514	-1.57368	-3.08186	-3.33126	-2.86278	-2.65894	-2.68399	-2.96807	-0.98044	-1.3735	-0.865041	-1.29223	-0.425921	-1.53722	-1.88643	-1.06644	-0.871919	-0.866893	-1.15651	-0.70088	-2.21556	-2.1783	-0.881375	-2.35738	-1.52446	-2.18082	-2.13748	-2.38742	-2.04829	-2.15608	-2.85537	-1.92456
AT5G02575	-1.00953	-0.948085	-1.19507	-0.946992	-1.05359	-0.533024	-0.323124	-0.286462	-1.78004	-1.23019	-1.17546	-0.950067	-1.39997	-2.17911	-1.74604	-2.90906	-1.96761	-2.45389	-1.73	-2.46192	-2.64566	-2.65894	-1.27169	-1.67015	-0.98044	-1.71784	-0.638978	-0.633851	-0.694609	-1.19928	-1.06178	-0.763607	-0.175052	-1.5137	-1.81731	-0.357498	-2.01226	-1.50886	-1.21336	-0.697281	-1.33982	-0.389978	-1.90637	-0.390453	-1.39703	-1.16742	-3.02071	-2.24169
AT5G02580	1.36263	1.13826	1.16119	1.31495	1.12602	1.01606	1.12144	0.623189	0.963071	1.24353	1.03469	0.879366	1.45094	1.59042	1.96854	1.60092	1.65264	1.62524	2.64621	2.76729	2.67557	2.8066	3.26544	2.8791	1.01204	0.948135	1.00906	1.01973	1.20059	1.2437	0.986008	1.08577	1.19424	0.876631	0.650341	1.13899	1.52962	1.45579	1.47227	1.39093	1.42128	1.30057	2.58314	3.38504	2.97793	2.91493	2.97437	2.96552
AT5G02590	3.10868	2.87391	3.29302	2.93016	3.26231	3.10529	3.23034	2.7972	3.01345	3.00291	2.82499	2.95587	2.45451	2.3124	2.90995	2.44989	2.32219	2.62143	2.47242	2.31825	2.32327	2.36495	2.48167	2.18268	2.97133	3.28625	3.16317	3.09961	2.85786	2.80861	3.32169	3.07445	3.10426	3.01672	2.77843	3.05643	2.37412	2.6722	2.67413	3.18783	2.96768	2.71961	2.78398	2.58451	2.60534	2.68323	2.75529	2.66094
AT5G02600	2.40397	2.40296	2.67106	2.51224	2.99056	3.0037	2.75373	2.07503	1.67117	2.29864	2.05268	2.11167	2.93838	2.55631	3.11785	3.00147	2.30557	2.52857	3.29799	2.6463	2.78243	3.12518	3.13163	3.00356	2.30333	2.71662	1.84636	2.05407	2.08127	2.343	2.70651	1.57861	2.39586	2.61554	1.87306	1.85759	2.56494	2.30422	2.366	3.30622	2.25859	2.17795	2.35719	2.83083	2.95011	3.07976	2.99347	2.26208
AT5G02610	5.5325	5.45669	5.5805	5.48972	5.57258	5.47073	5.6737	5.48469	5.46493	5.51217	5.34927	5.46217	5.21145	5.3468	5.4513	5.20257	5.21669	5.2201	5.15734	4.98151	4.98572	5.02255	5.28374	5.02436	5.80001	5.70805	5.73583	5.81842	5.82081	5.83077	5.7497	5.92816	5.72862	5.82141	5.89861	5.88669	5.65131	5.80035	5.53217	5.64003	5.62294	5.46261	5.61732	6.23436	5.40776	5.31366	5.35077	5.36947
AT5G02620	3.93315	4.00897	3.92922	3.86798	3.86594	3.83168	3.53245	3.80015	3.8802	3.79125	3.88351	3.67443	3.6134	3.53753	3.62802	3.68776	3.63049	3.65069	3.6352	3.86778	3.62388	3.71563	3.57626	3.80371	3.60836	3.75177	3.66639	3.78313	3.91567	3.72388	3.68849	3.74421	3.62036	3.72728	3.80042	3.65548	3.79025	3.68893	3.50911	3.65096	3.58631	3.63352	3.72307	3.73981	3.76917	3.64937	3.86715	3.83673
AT5G02630	2.44511	2.49366	2.40062	2.69933	2.64938	2.57477	2.819	2.80052	2.97981	2.80784	3.09904	3.1875	2.57095	2.64075	2.42222	2.60008	2.93304	2.80419	2.4301	2.65887	2.645	2.598	2.43374	2.62188	2.10662	2.09716	2.20803	2.48634	2.11776	1.9433	2.52813	2.63068	2.37399	2.74908	2.77148	2.62139	2.56891	2.82609	2.65722	2.38291	2.66709	2.8191	2.74202	2.64758	2.2034	2.34988	2.62837	2.45205
AT5G02640	0.0578639	-0.571832	-0.0439496	-0.583057	-0.472139	-1.38126	-0.2733	-0.531473	-0.706798	-0.236145	-1.04715	-1.43158	-0.22306	0.0781961	-0.129561	-0.809452	-0.44011	0.174641	-0.581771	-0.207414	-0.139652	-0.0615245	0.519258	-0.0334734	-0.74927	-0.662438	-0.865041	-1.17771	0.121259	-0.593249	-1.01238	-0.798162	-1.49761	-1.32286	-1.32503	-1.10033	-0.126715	-0.989691	-0.250828	-1.27814	-0.346249	-0.87275	0.456713	0.263813	0.330557	0.204066	-0.149926	0.634646
AT5G02650	0.392901	0.268707	0.442344	0.170569	0.576682	0.335321	0.320477	0.168716	0.185532	0.292531	0.636493	0.218966	0.19767	0.322069	0.157013	-0.134716	0.157461	0.0554477	-0.193622	0.442533	0.233467	-0.0810808	0.115561	0.387899	0.0847006	-0.305126	0.147766	-0.102852	0.236378	0.273223	-0.0175071	0.553148	0.559622	0.253622	0.104344	0.108481	0.234497	-0.19561	0.299793	-6.19991e-06	0.361736	0.302625	0.356452	0.875741	0.0968034	0.204066	0.0722994	0.298978
AT5G02670	0.825551	1.0081	0.710645	0.876041	1.06297	0.663125	1.12764	1.02889	0.776153	1.09283	1.25811	1.51124	0.924244	0.791161	0.939936	0.579547	1.03928	0.832502	0.859219	0.971899	1.26521	0.896373	1.14333	1.10953	1.63759	1.466	1.97888	1.61184	1.71904	1.70253	1.5681	1.73783	1.87574	1.49909	1.5788	1.76939	1.30072	1.61785	1.53842	1.61806	1.27742	1.12027	1.66709	1.5172	1.75781	1.61635	1.64653	1.16267
AT5G02680	0.298005	0.53436	0.422356	0.778405	0.500884	0.594474	0.286826	0.741164	0.591031	0.547321	0.725986	0.864929	0.636009	1.02839	1.12532	0.847157	1.01009	0.565989	0.550234	0.777493	0.989013	0.830995	0.745017	0.737274	1.25758	0.654642	0.563587	0.890989	0.993045	1.09541	1.17321	1.01227	1.01923	0.647863	0.87664	0.969264	0.860194	1.75477	0.984533	1.10837	1.52947	0.992698	1.23638	1.18479	1.06197	1.23544	1.12976	1.04038
AT5G02690	-1.01373	-2.05633	-1.0003	-1.13407	-0.256556	-0.443336	-0.894628	-0.919837	-0.912528	-1.34657	-0.572006	-0.581819	-0.369977	-0.688219	-0.324894	-0.647381	0.0270839	-0.462313	-0.520728	-0.6571	-0.240405	-0.451908	-0.303648	-0.105882	-0.0924378	-0.936309	-0.290537	-1.16336	-0.49614	-0.633288	-0.84944	-0.214693	0.0482911	-1.19156	-0.0390496	-0.163775	-0.447708	-0.309712	-0.1344	-0.207549	-0.661169	-0.453875	-0.169863	0.00504799	-0.146025	-0.0957041	-0.470658	-0.147537
AT5G02710	4.34046	4.43922	4.44768	4.3395	4.52839	4.35236	4.63213	4.30196	4.44277	4.4503	4.3716	4.49504	4.27589	4.42427	4.4314	4.25597	4.19171	4.26748	4.19316	3.94291	3.85679	4.03464	4.08827	3.81011	4.79238	4.59574	4.8801	4.66908	4.68766	4.85529	4.57238	4.753	4.8761	4.84117	4.77864	4.80097	4.61888	4.69963	4.56778	4.59007	4.59179	4.62065	4.29492	4.60203	4.16777	4.22968	4.11027	4.14932
AT5G02740	4.23886	4.04241	4.21032	4.16173	4.26776	4.17911	4.36756	4.13849	4.10821	4.24404	4.01182	4.12179	4.02682	3.96272	4.15057	4.0385	3.92619	3.97313	3.84071	3.82886	3.94356	3.92138	4.06734	3.86652	3.7214	3.8791	3.78114	3.78136	3.85391	3.73624	3.94835	3.76359	3.79627	3.79748	3.91206	3.74712	3.79194	3.6962	3.81197	3.80395	3.54435	3.54687	3.77257	3.97025	3.69288	3.73162	3.74206	3.69453
AT5G02750	1.40029	1.25628	1.62326	1.3016	1.4682	1.48427	1.55747	1.52853	1.37432	1.33591	1.25811	1.07311	1.66791	1.52886	1.86627	2.21835	1.58811	1.6723	1.63109	2.16401	1.66116	2.00123	1.91084	2.08741	1.34065	1.64678	1.45649	0.945858	1.46892	1.06709	1.88072	0.997856	1.22249	1.37601	1.16697	1.25346	1.72712	1.51185	1.72854	1.98226	1.3862	1.53473	1.46865	1.62141	1.54239	1.94899	2.18659	1.33903
AT5G02760	5.15994	4.33022	5.01681	4.73703	4.55387	4.41702	5.02491	5.13084	5.00162	5.0746	4.8126	4.93919	5.12448	5.04932	5.20592	5.02692	4.9656	5.11297	5.64814	5.39218	5.62936	5.45153	6.03769	5.90717	5.5424	5.33919	5.56244	5.47677	4.88671	5.60527	5.82359	5.7656	5.8865	6.0395	6.20371	5.67443	6.05292	6.0802	6.03397	5.8892	6.04863	5.92887	6.32451	5.90933	6.30129	6.40542	6.3883	6.42463
AT5G02770	6.78408	6.66981	6.74019	6.77076	6.84105	6.79505	6.75383	6.71076	6.76258	6.71942	6.71073	6.84348	6.77039	6.83407	6.82363	6.82203	6.86885	6.71476	7.00596	6.91457	7.04266	7.09015	6.85428	6.88207	6.68011	6.70661	6.78116	6.74838	6.73489	6.67942	6.71145	6.7906	6.80789	6.57312	6.54621	6.77437	6.74171	7.01513	6.93407	7.07108	6.96159	7.09783	7.04013	7.575	7.09103	7.0329	7.14612	6.80578
AT5G02780	3.7355	3.51287	3.77151	3.66288	3.45803	2.75128	3.88352	3.5252	3.33223	3.60703	3.26066	3.41731	3.04952	2.85886	2.8198	2.37075	2.96304	2.75313	2.41778	1.85524	1.75957	1.71395	2.75954	2.93878	3.59825	1.48724	3.25048	3.25807	3.39258	2.43079	1.68125	2.93939	3.11378	2.29964	2.86911	3.05643	2.42752	2.32315	2.27469	0.978874	2.54335	2.53385	2.02528	2.45186	2.44515	2.45821	0.917514	2.52423
AT5G02790	6.44058	6.56078	6.49912	6.55009	6.53865	6.69825	6.63804	6.29091	6.23884	6.31987	6.31345	6.47107	6.25521	6.20876	6.21401	6.22953	6.1956	6.13909	6.43305	6.19699	6.34005	6.40213	6.41212	6.27457	6.59295	6.41716	6.5389	6.55668	6.59226	6.62005	6.20519	6.39006	6.44044	6.38255	6.31751	6.41774	6.19515	6.11515	6.22145	6.1644	6.27255	6.17871	6.15682	6.6694	6.36992	6.28771	5.97518	6.16393
AT5G02800	4.33073	4.68904	4.39152	4.53883	4.48468	4.45248	4.37137	4.46356	4.598	4.49105	4.63104	4.64703	4.73282	4.74956	4.61599	4.7599	4.7856	4.7291	4.8043	4.87836	4.86724	4.91218	4.74104	4.82995	4.36755	4.3648	4.40683	4.36088	4.29775	4.52146	4.20942	4.4328	4.38115	4.49223	4.48732	4.32404	4.63351	4.52807	4.51711	4.24087	4.47272	4.52188	4.51352	4.66588	4.43876	4.36777	4.61988	4.6084
AT5G02810	6.2791	7.24393	6.36083	6.68514	6.77632	6.81871	5.96698	5.88648	5.88513	5.9285	6.11772	6.04565	6.5498	6.68313	6.38941	6.42355	6.58544	6.44871	8.00781	7.75835	8.05978	8.06228	7.50857	7.72455	6.43744	6.38704	6.41858	6.25538	6.53423	6.49026	5.83692	5.91535	6.17209	5.89931	5.98918	6.03211	7.14549	7.40294	7.34256	7.07637	7.37864	7.60638	8.23059	7.69513	8.28586	8.17395	8.36116	8.07448
AT5G02820	4.35041	4.02882	4.35287	4.21611	4.40641	4.28576	4.18251	4.12796	4.16375	4.09339	4.10681	4.10587	3.96037	4.01468	4.01375	4.09841	3.90648	3.91684	3.60866	3.69705	3.75259	3.8009	3.68774	3.72905	3.99525	4.3921	3.89291	4.03127	4.0093	4.07862	4.13255	3.92721	3.9998	4.25588	4.25508	4.1625	4.19042	4.16519	4.11265	4.09783	4.03471	4.06622	3.65702	3.85384	3.67861	3.56214	3.68109	3.68544
AT5G02830	4.51698	5.71651	4.54975	4.91889	4.96762	5.34416	4.723	4.19632	4.25867	4.47384	4.59953	4.75895	3.5911	3.68336	3.55264	3.52244	3.65406	3.51476	3.58097	3.33351	3.60543	3.25173	2.97581	3.37301	6.17441	5.91135	5.81978	5.89096	6.20343	6.05046	5.26883	5.54162	5.39086	5.37316	5.57623	5.85145	4.27726	4.41793	4.30274	4.23138	4.37463	4.41556	4.07818	3.46191	3.85919	3.84239	3.93929	3.83033
AT5G02840	6.14765	6.88491	6.24517	6.53439	6.48688	6.51636	6.32385	6.51601	6.42877	6.44209	6.59466	6.74944	6.48342	6.60499	6.62998	6.66228	6.69185	6.71178	6.64345	6.51624	6.58655	6.55339	6.53396	6.43197	7.18458	7.20845	7.31548	7.23131	7.11343	7.42758	7.10382	7.25188	7.42907	7.39263	7.46578	7.24427	7.40733	7.45565	7.3918	7.12534	7.41293	7.54778	7.31598	7.6945	6.94083	6.91345	7.15338	7.19278
AT5G02850	3.21291	3.41877	3.04182	3.26268	3.13282	3.37313	3.35306	3.07169	3.28041	3.24907	3.22536	3.37688	3.57466	3.5001	3.49726	3.50195	3.43916	3.59072	3.59198	3.68025	3.48402	3.57361	3.74287	3.48934	3.11025	3.28221	3.25249	3.02385	3.08681	2.98882	3.46368	3.1489	3.21032	3.2967	3.26568	3.13183	3.60371	3.4049	3.61144	3.67714	3.49361	3.73499	3.83375	3.00791	3.57942	3.51833	3.54346	3.41409
AT5G02860	5.5484	5.85083	5.57776	5.71918	5.67066	5.71492	5.2221	5.17525	5.08523	5.04411	5.05797	5.13867	4.62222	4.6985	4.66026	4.78131	4.49354	4.4957	4.23766	4.42898	4.51794	4.55653	4.10862	4.44177	5.69405	5.71868	5.68339	5.57601	5.66974	5.72421	5.36425	5.3493	5.45316	5.31327	5.24104	5.4197	4.77455	4.96867	4.91678	5.01459	4.92668	4.9827	4.69835	3.83229	4.83259	4.73383	4.85436	4.51178
AT5G02870	8.16515	7.92436	8.12762	8.01564	8.13351	8.09431	8.13142	7.86363	7.82356	7.94585	7.7937	7.92915	7.65576	7.62925	7.89862	7.75768	7.58107	7.62596	7.43823	7.44372	7.38849	7.43404	7.36364	7.35258	8.23352	8.26097	8.04724	8.14205	8.17342	8.14788	8.21672	8.10102	8.02298	8.24847	8.21793	8.29893	7.87577	8.00397	7.8664	8.06278	7.86287	7.82496	7.86111	8.16232	7.6504	7.64018	7.68658	7.65857
AT5G02880	5.75036	5.81355	5.76193	5.8891	5.74306	5.77934	5.79322	5.93908	5.8997	5.83478	5.96079	5.92813	6.33848	6.27483	6.20926	6.21892	6.37931	6.41381	6.54669	6.51556	6.53576	6.48201	5.94057	6.55527	5.65384	5.6807	5.88749	5.73935	5.73238	5.69538	5.88817	5.88912	5.99486	5.56688	5.61554	5.68048	5.80139	6.13404	6.1843	6.22623	6.22593	6.39867	6.28353	5.07706	6.37621	6.39612	6.3555	6.20304
AT5G02890	4.18862	3.96848	4.18587	3.69894	3.72631	4.18956	3.19887	2.80713	2.89374	3.22037	2.80813	2.58409	2.38079	2.58959	2.68209	2.35255	2.05804	2.60333	2.18311	2.17251	2.13444	1.97768	2.32408	2.44659	3.55839	4.40145	3.28045	3.48153	3.68785	3.48113	3.3145	2.822	2.48309	2.58013	2.88851	2.65207	2.21617	2.192	1.96682	2.76554	2.20762	1.99368	2.1113	2.37438	2.16358	2.29899	2.74887	2.24617
AT5G02895	-0.316835	-0.571832	-0.530591	-0.739722	-0.320839	-0.360524	-0.2733	-0.826781	-0.47996	-1.07937	-0.347596	-0.467441	-0.473473	-0.399081	-0.927503	-0.691509	-1.04419	-0.581245	-0.853209	-0.483016	-0.56779	-1.40481	0.159308	-0.671032	-0.780111	-0.662438	-0.138801	-0.711417	-0.827082	-0.806151	-0.64939	-0.3766	-0.625457	-0.910998	-0.424077	-0.636433	-0.610057	-0.051335	-1.21336	-0.0373475	-0.582137	-1.19236	-0.287031	-0.439163	-0.121984	-0.435018	-0.531544	-0.38861
AT5G02910	2.26796	2.72094	2.30656	2.51224	2.47764	2.34482	2.76023	2.65043	2.51674	2.379	2.57877	2.75706	2.63972	2.54787	2.56944	2.60393	2.74111	2.60939	2.7822	2.69287	2.57915	2.6789	2.64843	2.64117	2.16446	2.00198	2.07313	2.25606	2.25516	2.27686	2.40628	2.24166	2.31619	2.28993	2.47904	2.33034	2.33738	2.36028	2.45677	2.29551	2.41121	2.59559	2.51169	2.28465	2.62307	2.3033	2.22865	2.49526
AT5G02940	5.03155	5.45782	5.12829	5.27471	5.23008	5.62965	5.33702	4.79748	4.82338	4.92127	4.98939	5.09956	3.91376	3.98894	3.88498	3.87925	3.84222	3.73068	3.93668	3.49814	3.85736	3.8469	3.28919	3.61661	5.45854	5.12237	5.35793	5.36733	5.3006	5.37174	4.7125	5.07161	4.99939	4.77226	4.81063	5.15775	4.10358	4.16168	4.12501	4.27392	4.20773	4.19432	3.51291	3.11592	3.88023	3.89616	3.69283	3.56365
AT5G02950	-0.22763	-1.20916	-0.296067	-0.44175	-0.34498	-0.307321	-0.0896104	-0.531473	-0.591958	0.0738972	-0.820419	-0.621923	-0.617122	-0.421005	-0.1944	0.0572335	-1.18748	-0.500738	-0.353405	-0.277511	-0.0535616	-0.141393	-0.332037	-0.0334734	0.668069	0.537371	-0.443586	0.417914	0.553009	0.427519	0.0421557	0.0104103	0.138337	0.273463	-0.0844725	0.0861864	-0.0276762	0.288157	-0.128463	0.441172	-0.034226	-0.198163	0.14947	0.545701	0.904543	0.377595	0.367747	0.311118
AT5G02960	7.65031	7.30877	7.59162	7.47635	7.65689	7.49249	7.59607	7.48119	7.49258	7.46834	7.35432	7.5698	7.33018	7.38662	7.51179	7.43642	7.41192	7.27011	7.22776	7.19612	7.1949	7.28479	7.31773	7.10241	7.80125	7.75476	7.63674	7.78165	7.6665	7.86403	7.68676	7.86162	7.72404	7.92656	7.86675	7.88529	7.80876	7.8498	7.73429	7.85891	7.72148	7.63158	7.82465	8.45531	7.55768	7.52406	7.64428	7.59785
AT5G02970	3.93956	3.76129	4.16726	4.01621	4.14353	3.9607	4.45612	4.32404	4.53305	4.49806	4.56732	4.43462	4.71327	4.77642	4.77292	4.93749	4.86888	4.80153	4.67954	4.65121	4.68502	4.82473	4.78085	4.5638	4.01209	4.15497	4.29392	4.24887	3.91912	4.2366	4.41439	4.45275	4.49621	4.47948	4.47622	4.42149	4.89411	4.9576	4.75429	4.6375	4.8325	4.71308	4.49763	4.59831	4.64707	4.78403	4.5515	4.64783
AT5G03010	-2.26816	-3.01584	-1.52329	-1.73128	-2.50458	-2.60437	-2.321	-2.03723	-2.27531	-2.50845	-2.35345	-1.75009	-2.67028	-2.33687	-2.60641	-2.46005	-1.90434	-2.55867	-4.3408	-2.83207	-2.00517	-3.06334	-3.65178	-2.56299	-2.5813	-0.936385	-1.96401	-1.871	-2.06844	-3.80146	-1.88643	-2.67244	-2.05268	-1.65656	-1.58552	-2.19476	-2.4523	-1.69944	-2.90295	-1.46903	-2.46201	-4.6552	-3.03533	-1.3021	-3.26767	-2.06438	-2.85537	-2.31443
AT5G03020	-1.22202	-1.04595	-0.897691	-0.739722	-0.526316	-1.08418	-0.193902	-0.708846	-0.206734	-1.07937	0.0658278	-0.0837945	-0.00975197	-0.104864	0.0112776	-0.109278	-0.0324194	0.107741	-0.0844221	-0.539317	0.0117929	0.0505534	-0.277826	-0.498448	-0.0591862	-0.82747	-0.225915	-0.298456	-0.535008	0.245823	-0.505757	0.347229	0.370627	0.4052	0.0820495	-0.105777	0.749775	0.31362	0.521597	-0.0756811	0.426853	0.215419	0.311255	1.02254	0.210614	0.258351	-0.198642	0.346937
AT5G03030	4.07674	4.24278	4.08276	4.17002	4.22483	4.24393	4.26007	4.15025	4.17058	4.09736	4.13106	4.20687	3.87065	3.95529	4.07454	4.02133	4.00349	3.98002	3.90833	3.92335	3.86177	4.08035	4.23636	4.0777	4.03553	3.84523	4.02065	4.13576	4.00768	3.93375	3.84423	4.08841	3.91677	3.96088	3.94646	4.16524	3.82714	3.67671	3.81949	3.60777	3.89441	3.80387	3.92114	4.33777	3.97761	3.85565	3.75331	3.91532
AT5G03040	6.90834	7.13445	6.9588	6.93376	6.90997	7.01296	6.8093	6.82673	6.7905	6.81168	6.85713	6.73888	6.6355	6.74079	6.64899	6.70356	6.7249	6.79497	6.84064	6.85863	6.90393	6.97488	7.07471	6.88993	6.93192	6.95126	6.94756	6.91472	6.87452	6.94949	6.90042	6.7726	6.82229	6.85823	6.95271	6.76162	6.83867	6.89058	6.76544	6.56314	6.74719	6.81007	7.00419	6.38539	6.82203	6.9006	6.97522	7.01679
AT5G03050	1.93096	1.75143	2.20594	1.79126	2.32536	1.87796	2.15101	2.04177	1.85109	2.01515	1.98426	2.0567	3.01652	3.03426	3.00698	2.91411	2.91342	2.95724	3.23617	2.99276	3.01565	3.38668	2.92186	2.93488	2.05076	1.9314	2.29271	2.16675	1.99887	2.1962	2.25312	2.33317	2.5375	2.17317	2.08967	2.00748	2.61876	2.87394	2.65776	2.85594	2.90507	3.01903	2.77917	3.16704	2.7242	2.95939	3.18191	2.95883
AT5G03060	-3.80509	-5.59603	-2.9918	-2.82725	-2.74036	-2.48141	-2.53917	-2.76039	-3.25097	-1.80922	-2.97656	-3.69982	-2.26334	-3.79317	-3.17602	-3.31146	-3.08151	-3.42638	-4.3408	-4.10084	-3.61428	-2.91558	-3.3994	-1.98805	-4.59904	-2.57848	-2.7382	-5.61665	-3.15932	-2.62004	-3.52384	-3.52023	-2.73168	-1.81515	-3.54059	-3.06809	-4.25462	-4.41125	-3.11903	-3.8913	-3.34466	-8.15273	-3.38607	-3.73726	-3.91674	-2.06438	-3.4221	-2.31443
AT5G03070	3.44689	3.41646	3.32696	3.42231	3.49089	3.15116	3.2489	3.2449	3.33707	3.35221	3.4227	3.24898	3.19653	3.14845	3.445	3.27446	3.30839	3.13019	3.13442	3.27145	3.32919	3.26341	3.13912	3.34975	3.78731	3.69661	3.63583	3.70318	3.58733	3.77749	3.45716	3.63351	3.53428	3.70507	3.6345	3.49336	3.45304	3.6718	3.39641	3.28753	3.39307	3.53791	3.68236	3.734	3.47428	3.37418	3.65564	3.6829
AT5G03080	3.91212	4.02579	4.057	3.95575	3.81613	3.80626	3.93035	4.1306	4.10821	4.01732	4.03856	3.81356	4.14146	4.17308	4.12644	4.1718	4.19442	4.20399	3.86814	4.20583	4.1734	3.992	4.14257	3.93845	4.13497	4.25537	3.99608	4.06192	4.25709	4.09216	4.1584	4.00944	4.03496	4.05999	4.24619	4.00653	4.18466	4.01612	4.07812	4.01263	4.15874	3.97955	4.00914	4.41894	3.99132	4.06558	4.24274	4.23278
AT5G03100	1.50774	1.9503	1.82219	1.46607	1.77863	1.6814	1.83997	1.51243	1.87791	1.72562	1.65386	1.86641	1.73601	1.7559	1.73936	1.93632	1.98473	1.96468	2.0774	2.10064	2.06686	1.84408	2.2841	2.11527	1.57804	1.45166	1.34	1.4609	1.42105	1.52015	1.67373	1.84808	1.78795	1.65091	1.62579	1.73398	1.80318	1.81793	1.79963	2.02817	1.85223	1.72038	2.02061	2.01493	1.96473	1.50101	1.86375	1.83149
AT5G03110	1.2119	1.48575	1.63363	1.42975	1.38991	1.14573	1.74646	1.68035	1.66348	2.09693	1.75706	1.61983	1.66014	1.68583	1.49347	1.80869	1.75417	1.68956	1.49695	1.81651	1.6914	1.48043	1.51749	1.7302	1.17366	0.958312	1.12802	1.22103	1.67072	1.60885	1.41854	1.46664	1.47257	1.34822	1.62579	1.66796	1.91335	1.92919	1.67912	1.35535	1.67058	1.70446	1.97786	2.27136	1.71763	1.58837	1.66025	1.94101
AT5G03120	3.20228	3.45309	2.95561	2.86493	2.84878	3.23003	2.80102	2.56715	2.6236	2.67266	2.85543	2.47016	2.78967	3.26631	3.36916	3.70738	3.59417	3.4408	3.64051	3.95951	3.84539	3.69996	4.37817	4.11267	3.69645	3.75615	3.42683	3.53704	3.32915	3.84066	3.60787	3.04307	3.23825	3.49774	3.81629	3.3673	3.85658	3.99856	3.38362	3.0162	3.43467	3.62931	4.47727	5.23461	3.62519	3.76482	4.48911	4.77103
AT5G03140	2.69289	2.25521	2.63281	2.40406	2.39624	2.79755	3.0233	2.77712	2.54211	2.89848	2.70257	2.55554	2.52891	2.57304	2.84422	2.60781	2.33536	2.66861	2.65148	2.72609	2.61113	2.55431	2.76923	2.90726	2.71628	2.27053	2.73828	2.81496	2.80661	2.67632	2.89791	3.011	2.90735	2.93808	2.96968	3.17208	2.96177	2.77659	2.8407	2.49831	2.56086	2.67127	2.92317	1.5351	2.69467	2.6766	2.97162	2.93839
AT5G03150	4.16829	3.62547	4.06468	3.96223	3.75498	4.1721	3.997	4.13192	3.9482	4.02982	3.91405	3.75212	4.09035	4.15188	4.49189	4.32407	4.19171	4.47332	4.23766	4.52464	4.10566	4.27377	4.28782	4.5259	3.6349	3.94839	3.77133	3.53913	3.86854	3.71392	4.53476	3.83015	3.99971	3.87257	3.75887	3.95844	3.94323	3.77622	4.12655	4.54262	3.84999	4.22255	4.0498	3.0143	4.16575	4.00865	4.87952	3.85861
AT5G03160	4.18895	4.5427	4.19902	4.25983	4.25904	4.59754	4.18983	4.05583	4.06114	4.06668	4.1884	4.15071	4.06645	3.89889	3.86523	3.71985	3.72706	3.95896	3.94314	3.86643	3.77619	3.7589	3.96988	3.82284	4.73695	4.80766	4.41052	4.59234	4.70974	4.54132	4.26259	4.44301	4.2162	4.05416	4.35595	4.43919	3.8288	3.84332	3.988	4.19863	3.94308	3.73499	4.02552	3.95205	4.12382	4.11912	4.25974	4.15901
AT5G03170	2.62292	2.42156	2.5775	2.55503	2.1933	2.21446	2.58165	2.67956	2.42426	2.98662	2.64991	1.98892	3.0585	2.78418	2.76969	2.81463	2.39001	2.94019	2.63028	2.78501	2.62686	2.45935	3.29256	2.64595	1.9972	1.91059	2.0455	1.93311	2.20515	2.17158	2.40173	1.76767	2.1967	2.41131	2.5086	1.88368	2.27562	1.80003	1.90368	1.99156	2.22237	2.24554	2.49251	2.37438	2.55697	2.59458	2.22404	2.42996
AT5G03180	3.00552	3.30815	3.11208	3.22961	3.20527	3.21619	3.10877	3.13616	3.28359	3.12769	3.24412	3.43093	3.31006	3.24733	3.35156	3.39935	3.47679	3.26774	3.16423	3.45376	3.32437	3.50225	3.40455	3.34975	3.41939	3.56793	3.38334	3.28827	3.49555	3.44243	3.19066	3.14917	3.21468	3.3607	3.35619	3.24935	3.33688	3.38702	3.30164	3.15923	3.30212	3.42586	3.47754	3.20248	3.16099	3.31778	3.62796	3.53806
AT5G03190	3.25206	3.40482	3.2278	3.4587	3.2663	3.3255	3.18353	3.25462	3.17353	3.26325	3.33122	3.15697	2.96701	3.17241	3.13115	3.06419	3.00278	3.07106	3.06894	2.9775	2.91679	3.18371	3.17601	3.12157	3.89739	4.14386	3.62342	3.74915	4.07573	3.78702	3.64874	3.52413	3.55383	3.67229	3.52684	3.64405	3.33921	3.26833	3.20311	3.33755	3.21815	3.07583	3.44653	2.88243	3.21264	3.31137	3.63318	3.37848
AT5G03200	4.01615	3.70545	3.99301	4.08595	4.02598	3.9214	4.04611	4.06726	4.23549	4.09476	4.21846	4.14352	4.25928	4.3534	4.2825	4.28743	4.31824	4.36575	4.5387	4.57535	4.42278	4.63191	4.55567	4.61762	3.77012	3.96867	3.92076	3.89039	3.83211	3.94444	4.06871	4.12114	4.02397	4.13907	4.15435	3.97047	4.42134	4.28772	4.31087	4.22937	4.46794	4.3912	4.51601	5.01224	4.51657	4.41733	4.59962	4.56923
AT5G03210	-0.913972	-1.04692	-1.83013	-1.18912	-1.57504	-1.75582	-2.70542	-3.32828	-2.68219	-3.61174	-2.25565	-1.98155	-5.60272	-4.34341	-2.03178	-1.47406	-2.71294	-1.87821	-1.84408	-0.628114	-1.7673	-0.840904	-1.07396	-1.12275	-2.5813	-0.862869	-2.04092	-2.061	-0.781559	-1.6357	-2.0764	-1.89762	-2.05268	-1.38371	-2.19884	-3.06809	-3.08861	-2.1783	-1.64532	-1.94885	-2.46201	-1.77154	-0.539598	0.639697	-1.35016	-1.37212	-0.768389	-0.536028
AT5G03220	2.51974	2.65942	2.41847	2.55468	2.76947	2.87439	2.84867	2.71723	2.75597	2.66902	2.79392	2.84227	2.7463	2.76623	2.582	2.69244	2.88773	2.59454	2.62243	2.45367	2.56833	2.72875	2.91174	2.72769	2.86006	2.74589	2.68481	2.75554	2.83564	2.77545	2.85105	2.9731	3.05209	2.90984	2.85867	2.66339	2.84232	2.82166	2.82564	2.80564	3.01349	3.09199	2.97133	3.40951	2.88792	2.45823	2.73521	2.90383
AT5G03230	2.63876	2.40763	2.38229	2.82119	3.04291	2.77305	3.09303	3.26426	3.70033	3.48926	3.53116	3.4777	3.88738	3.82165	4.07349	3.98341	4.07882	4.0273	4.29773	4.41886	4.28583	4.27857	4.38554	4.23515	2.47641	2.77824	2.66981	2.66188	2.32965	2.78024	3.26766	3.20013	3.25031	3.35373	3.42645	3.10158	4.12932	4.14049	4.108	3.91564	4.11198	4.22813	4.85931	5.7477	4.50514	4.43413	4.51803	4.84223
AT5G03240	9.49759	9.95794	9.41634	9.67884	9.55055	9.59399	9.33961	9.55427	9.62149	9.57764	9.5966	9.5643	9.94867	9.98003	9.94535	9.99866	10.1416	10.1658	10.4224	10.4744	10.3322	10.4282	10.593	10.3254	9.4944	9.69236	9.52054	9.41432	9.57507	9.64325	9.51579	9.41385	9.55319	9.59489	9.61695	9.27721	9.99114	9.76094	9.97706	9.79713	9.90294	9.95188	10.1148	10.1483	9.94196	9.90768	10.2579	10.2234
AT5G03250	0.61741	0.38702	0.710645	0.683791	0.30918	0.790609	0.715431	0.248643	0.422547	0.813227	0.723014	0.390429	-0.00975197	0.139397	0.381527	0.323197	0.112282	0.019502	0.0810035	0.289329	-0.26952	-0.339114	0.0534834	-0.726864	0.446208	0.642096	0.472242	0.381018	0.498695	0.733977	0.482048	0.658837	0.570651	0.574699	0.619714	0.0635422	-0.318697	-0.0586342	-0.158095	0.570911	0.279506	-0.139502	-0.433209	0.163812	-0.477371	-0.149373	0.0716627	-0.472217
AT5G03255	-1.28042	-1.20916	-1.94886	-1.34822	-0.369531	-1.08418	-0.46507	-0.671584	-0.520181	-0.466433	-0.181169	-1.12389	-0.139331	-0.140795	0.0491148	0.0795264	0.351391	0.238576	0.311619	0.398255	-0.0535616	0.171175	0.269121	0.497797	-1.01671	-1.18249	-1.05139	-0.836193	-1.02506	-0.643602	-1.08713	-0.251618	-0.729837	-0.299599	-0.272754	-0.553585	-0.26123	0.0361859	-0.611675	0.0363929	-0.0698428	-0.139502	-0.0523346	-0.532367	-0.10243	-0.036142	0.281574	0.00224162
AT5G03260	4.71864	4.20426	4.50782	4.47297	3.92866	4.15325	4.70327	4.70843	4.16102	4.64614	4.3398	4.11173	4.43573	4.15559	3.75651	3.78234	4.10692	4.45999	3.21154	3.94291	3.73928	3.77666	4.14132	3.89291	3.91314	3.59428	3.63892	3.83007	3.75708	3.14159	4.28603	3.40388	3.69785	3.59556	3.97995	3.25186	3.40281	2.1782	3.4465	3.16951	3.21815	2.4599	3.36409	2.72174	2.86327	3.64088	2.33943	3.43592
AT5G03270	-2.84096	-3.48496	-4.0817	-3.57939	-3.83778	-3.05229	-2.79633	-3.88801	-4.2035	-4.30798	-4.09745	-2.88141	-3.49269	-3.79317	-2.60641	-3.56446	-2.82565	-2.67166	-4.3408	-4.10084	-3.42942	-3.87783	-2.9978	-3.92894	-3.2629	-4.10412	-4.13962	-3.04	-3.41333	-4.35151	-3.66938	-2.33146	-3.59619	-3.28531	-3.54059	-3.53661	-3.86398	-3.86269	-2.90295	-4.57897	-3.74263	-8.15273	-2.63072	-3.42892	-2.12512	-2.72979	-4.36876	-3.71241
AT5G03280	7.28053	7.12411	7.27827	7.2573	7.19696	7.18046	7.2061	7.39497	7.31882	7.28962	7.2977	7.25178	7.55076	7.55562	7.51442	7.65588	7.54532	7.60583	7.71773	7.71228	7.85718	7.81717	7.33214	7.81663	7.34126	7.56903	7.40228	7.36126	7.39714	7.32474	7.62274	7.37104	7.44478	7.49495	7.44029	7.3761	7.51536	7.64427	7.64379	7.70394	7.59237	7.55097	7.72127	6.80561	7.83966	8.02411	7.93502	7.7342
AT5G03285	-2.84096	-2.82833	-3.83305	-3.57939	-3.37321	-2.60437	-2.39012	-3.88801	-2.53344	-4.30798	-2.68832	-2.73314	-2.38666	-2.71604	-3.01119	-1.92822	-2.41962	-1.87821	-1.73	-0.376607	-1.51633	-1.40481	-1.02849	-0.998136	-3.44861	-2.83547	-4.13962	-3.04	-3.41333	-5.25156	-3.27056	-4.4632	-4.73907	-3.53849	-2.09359	-4.23488	-2.90136	-4.41125	-1.73179	-2.55984	-2.89934	-3.72053	-1.23544	-0.753538	-1.17655	-1.03095	-1.09207	-1.11732
AT5G03290	6.65667	6.32974	6.57891	6.5859	6.51066	6.43547	6.62005	6.64447	6.5912	6.64473	6.64215	6.57784	6.67567	6.62043	6.56083	6.66808	6.55076	6.58575	6.49485	6.48699	6.46002	6.50591	6.68501	6.48736	6.40214	6.45152	6.45875	6.40073	6.33776	6.34932	6.57038	6.53002	6.41661	6.45864	6.46846	6.46744	6.59623	6.38831	6.48645	6.6117	6.51299	6.49246	6.35114	6.72845	6.54477	6.4108	6.50729	6.52152
AT5G03300	6.72814	6.48919	6.73343	6.59786	6.52341	6.62373	6.727	6.59569	6.43865	6.5804	6.42813	6.43953	6.30777	6.20027	6.35351	6.3031	6.13129	6.28891	5.81071	5.76482	5.79003	5.78811	5.93705	5.85339	6.64	6.55147	6.60368	6.63125	6.62733	6.51188	6.71154	6.55116	6.52134	6.53239	6.59423	6.6253	6.24542	6.21342	6.26129	6.39554	6.24298	6.07121	6.09333	6.2573	6.02176	5.99815	6.08324	5.96274
AT5G03310	-2.67508	-1.93834	-1.30958	-1.04583	-1.05359	-0.764402	-0.601874	-0.786389	-0.386526	-1.03241	-0.624526	-0.621923	0.505768	0.28192	0.999127	0.949798	0.755674	0.725009	1.83019	1.40382	1.45339	1.64421	1.70415	1.81757	-1.4406	-0.35466	-0.763791	-1.78463	-1.77287	-1.85547	0.629372	-0.429791	0.196453	0.4052	-0.0107407	-0.86494	1.42846	1.13716	1.23072	1.60656	1.46272	1.34656	1.69078	2.56939	1.72909	1.89861	2.0473	1.9266
AT5G03320	4.8063	4.91592	4.76131	4.81597	4.78472	4.67672	5.07495	5.03154	5.00007	5.02204	5.1267	5.05713	4.94622	5.02571	4.81995	4.8174	4.95137	4.87202	4.79956	4.87111	4.88085	5.00233	4.80523	4.69002	4.56125	4.62154	4.52908	4.49642	4.39358	4.55394	4.80197	4.84129	4.75498	4.82352	4.83732	4.74582	5.03626	4.79547	5.05152	4.70566	4.95338	4.87833	4.63083	4.84383	4.73678	4.53011	4.56985	4.81836
AT5G03330	3.96492	3.57443	4.09969	3.7551	3.73206	3.73672	3.94358	4.01291	3.86352	4.00611	3.73378	3.86537	3.76625	3.6795	3.59482	3.6748	3.66844	3.58458	3.50146	3.45736	3.52936	3.54752	3.66218	3.50287	3.56456	3.15304	3.67242	3.49664	3.41295	3.39956	3.57592	3.71388	3.66735	3.44185	3.53681	3.67612	3.50365	3.53778	3.59912	3.44469	3.55316	3.51119	3.20021	3.32843	3.69067	3.19326	3.56369	3.36399
AT5G03340	5.09394	5.24648	5.13555	5.15948	5.13218	5.26985	5.16635	5.1878	5.19126	5.2451	5.22893	5.13195	5.52904	5.53592	5.5647	5.68545	5.5817	5.64385	6.12731	6.27376	6.20584	6.24367	6.09215	6.21089	4.96533	5.11248	4.97837	4.98086	4.89146	4.97901	5.08638	4.96424	4.97224	5.13079	5.14079	4.94266	5.51826	5.41488	5.51812	5.4473	5.37139	5.49772	6.15994	5.88641	5.89525	6.09719	6.1891	6.12309
AT5G03345	3.9883	3.86857	4.07992	4.02204	3.97692	4.03848	4.08161	4.13192	4.17054	3.92069	4.08243	4.12557	4.16086	4.19125	4.22787	4.00686	4.22127	4.28462	4.10752	3.97844	4.02826	4.24534	4.45008	4.10747	4.01994	3.95349	4.19049	3.92124	3.86456	4.01106	4.09501	4.1644	4.20739	4.12602	4.06381	4.05529	4.35525	4.26991	4.27944	4.28342	4.33616	4.24749	4.39216	5.39021	4.21139	4.10067	4.16424	4.22064
AT5G03350	-0.314239	0.496361	-0.676648	0.155893	0.110477	0.715478	0.148353	-0.403773	-1.01675	-0.986934	-1.0068	-0.327912	-1.53614	-1.52859	-0.434353	-0.893803	-1.72965	-0.993756	-1.11441	-0.895694	-1.26342	-1.26405	-1.38175	-0.998136	0.34979	0.774704	0.0584223	0.323843	0.655865	0.47549	0.384002	0.125556	-0.120816	0.273463	-0.331392	-0.240171	-0.574622	-0.759858	-0.611675	0.28354	-0.864281	-0.323166	-0.219145	-0.914275	-0.202964	-0.79154	-0.149926	-0.696907
AT5G03355	2.71921	2.85016	2.77774	2.78815	2.83273	3.24108	3.32638	3.34603	3.32304	3.31419	3.61436	3.52413	3.56221	3.56008	3.42175	3.77894	4.03611	3.90211	3.73293	3.80839	3.95506	3.91512	3.5371	3.76026	3.2331	3.28625	3.36483	3.33494	3.16446	3.34895	3.79671	3.77098	3.8425	4.02824	4.19257	3.91463	4.06478	3.94865	3.85895	3.63622	3.91951	4.05997	4.23666	3.76183	3.88023	3.82301	3.89934	4.32311
AT5G03370	3.15073	2.9782	3.15049	2.98244	2.96625	2.72916	3.08827	2.83329	2.92943	2.87712	2.70864	2.84817	2.81787	2.85659	2.50963	2.65678	2.73118	2.7504	3.13818	2.9522	2.96057	2.94597	3.11653	2.84208	3.11476	3.11942	3.12847	2.84236	2.88986	3.149	2.93772	2.65003	2.8474	3.0167	2.9421	2.72963	2.73344	2.8305	2.73987	2.56212	2.7534	2.56945	3.14332	3.82957	3.06048	2.88073	2.78377	3.07992
AT5G03380	6.82267	6.66194	6.74274	6.69674	6.41214	6.44289	6.70592	6.84433	6.97222	6.95009	6.82398	6.66324	6.60345	6.7244	6.43301	6.4942	6.70086	6.59162	6.65697	6.89027	6.75468	6.7276	6.64177	6.66093	6.26258	5.85644	6.4222	6.22577	6.36461	6.15226	6.38829	6.57105	6.39718	6.39763	6.42953	6.48165	6.4644	6.31447	6.37675	5.7013	6.38964	6.4965	6.35461	6.6246	6.50064	6.3681	6.06691	6.58085
AT5G03390	1.59966	0.958001	1.17545	0.920352	1.13456	0.814808	1.68897	1.05972	0.963071	1.23396	0.849288	0.68217	1.11818	0.553283	0.769083	0.413716	0.081357	0.174641	-0.23194	-0.162506	-0.570658	-0.141393	-0.0793104	-0.63119	1.57194	0.831174	1.0374	1.29231	1.52435	1.09806	0.936564	1.19521	1.12859	1.39425	1.16697	1.60663	0.633384	0.801484	0.80876	0.481333	0.745477	0.737652	0.674617	0.426092	0.835255	0.532475	-0.62833	0.595477
AT5G03406	1.70124	2.06716	2.01692	2.06431	2.24062	1.98313	2.18111	1.99039	2.08196	2.23288	2.2529	2.1927	2.2575	2.29233	2.27831	2.22836	2.28874	2.01118	2.3674	2.26171	2.52421	2.44233	2.18141	2.20226	1.77654	1.50818	2.05477	1.61184	1.70311	1.79995	1.51434	2.03144	2.04679	1.65847	1.67875	1.76238	1.76219	2.01706	1.84514	1.6561	1.87574	1.78238	1.99225	2.00533	1.95076	1.75496	1.98322	1.79737
AT5G03415	3.33707	3.82731	3.56223	3.64847	3.65434	3.66366	3.74232	3.49684	3.57688	3.60703	3.63044	3.58367	3.55595	3.42374	3.50579	3.53262	3.48714	3.53293	3.47791	3.45015	3.49413	3.49566	3.51806	3.46248	3.6667	3.65185	3.42683	3.62542	3.55443	3.61833	3.58999	3.73064	3.63225	3.57372	3.60905	3.70384	3.48697	3.33823	3.25743	3.40352	3.40751	3.30432	3.45348	2.96398	3.27751	3.37213	3.35167	3.3166
AT5G03420	4.65675	5.02867	4.87382	4.91017	4.98188	4.96116	5.02415	4.96655	5.0003	4.98257	4.96803	5.13195	4.8182	4.94071	4.8307	4.85019	4.9567	4.88643	4.9419	4.81454	4.9339	4.82456	4.80287	4.70957	4.96489	4.9495	5.02274	5.06976	4.97652	5.12621	4.84013	5.02912	5.09381	4.90774	5.02505	5.00119	4.8934	5.01499	4.94667	4.90401	4.94625	4.81671	4.95449	4.76306	4.89229	4.89028	4.89492	5.02253
AT5G03430	4.96869	5.39684	4.98326	5.15882	5.15038	5.24279	5.06021	4.98706	5.08235	5.04068	5.06932	5.1464	4.9483	4.953	5.07672	5.02382	5.02025	4.93376	5.16283	5.09903	5.16923	5.20212	5.08418	5.04093	5.33022	5.19142	5.24351	5.13492	5.30193	5.28691	4.86276	5.13708	5.09285	4.98799	4.99097	5.24764	4.98309	5.03809	4.94928	5.03216	5.08479	4.89444	5.11959	5.2462	5.07513	5.10143	5.27028	5.05712
AT5G03435	-3.02843	-2.51362	-3.27237	-2.94952	-2.30197	-4.01084	-3.51001	-2.76039	-2.53344	-2.64307	-2.57153	-2.59871	-2.67028	-3.58085	-2.03178	-2.74337	-2.51093	-2.55867	-2.41997	-2.08148	-2.21346	-2.54593	-3.3994	-2.96807	-2.04343	-2.57848	-1.46293	-1.78463	-0.737429	-2.83724	-1.19321	-1.39626	-1.40828	-2.31024	-1.9955	-1.89956	-2.4523	-1.69944	-1.41323	-1.68908	-1.62648	-3.72053	-1.19141	-2.77147	-1.26074	-1.67712	-1.34904	-1.81496
AT5G03440	1.19056	1.25628	1.20355	1.16095	0.89793	1.25589	1.31848	1.26584	1.28698	0.91257	1.09155	1.42052	1.4419	1.67035	1.5605	1.49709	1.26247	1.40611	1.6835	1.81089	1.49969	1.92473	2.01767	1.54804	1.14931	0.831174	1.22153	0.683349	1.13088	0.883702	1.16843	1.45934	1.46639	1.52414	1.45414	1.30262	1.56182	1.24695	1.20767	1.36969	1.21241	1.44173	1.52914	2.34931	1.65007	1.61635	1.43127	1.45845
AT5G03450	3.51511	3.78483	3.5931	3.58657	3.76771	3.56724	3.6344	3.57448	3.60123	3.55608	3.64114	3.67609	3.73487	3.9132	3.72617	3.81094	3.82831	3.80251	4.17131	3.97368	4.06691	4.18752	4.06472	3.9894	3.57828	3.60565	3.60934	3.6787	3.55443	3.80121	3.43836	3.62539	3.58951	3.76105	3.53724	3.56565	3.66057	3.7202	3.73346	3.53332	3.78938	3.81503	3.81363	3.39365	3.96839	3.83645	4.06585	3.9034
AT5G03455	4.33803	4.50503	4.40065	4.41662	4.49991	4.25734	4.57423	4.44983	4.52671	4.54034	4.50501	4.5949	4.93308	4.8578	4.76695	4.83677	4.83394	4.882	5.27558	5.154	5.18747	5.26341	5.4635	5.13905	4.52635	4.29907	4.69772	4.43924	4.58388	4.60272	4.23389	4.53626	4.50961	4.60125	4.52418	4.57847	4.91286	4.83767	4.85709	4.67621	5.0066	5.00887	5.34095	6.10053	5.31826	5.22159	5.08554	5.3754
AT5G03460	5.28103	5.05124	5.25435	5.23842	5.17538	4.77404	5.34025	5.44818	5.39037	5.38432	5.18989	5.22845	5.6266	5.70094	5.53948	5.50207	5.55408	5.56062	5.79124	5.70625	5.69986	5.80487	5.95662	5.57607	4.89783	4.71003	4.99772	4.81714	4.93519	5.0311	4.98437	5.13365	5.06286	5.14567	5.13834	5.00657	5.49447	5.35559	5.45095	5.07588	5.58386	5.45796	5.51583	6.72441	5.57702	5.56851	5.37282	5.57845
AT5G03470	4.91927	5.28953	4.98636	5.04942	5.07725	5.04538	5.05394	5.14489	5.02802	5.00173	4.95937	5.06706	5.36749	5.32844	5.32156	5.31281	5.32502	5.31307	5.40841	5.32381	5.45533	5.46108	5.31219	5.35815	4.92258	4.91595	4.9507	4.88287	4.89287	5.08911	4.93093	4.89293	5.23051	5.17928	5.15822	4.98168	5.36815	5.352	5.4223	5.09498	5.33452	5.34558	5.42521	5.39482	5.27057	5.38422	5.24829	5.46243
AT5G03490	3.46478	3.79913	3.34529	3.79251	3.73641	3.84496	3.84738	3.70596	3.90485	3.62372	4.18619	4.16849	3.80347	3.78381	3.59961	4.01267	3.76404	3.90581	3.66157	3.68328	3.57737	3.60372	3.66023	3.67626	3.66384	3.64714	3.70664	3.64606	3.57645	3.487	3.4328	3.46526	3.44722	3.53109	3.55342	3.6965	3.43141	3.45725	3.57813	3.23948	3.63535	3.45946	3.10851	3.35386	3.40936	3.32415	3.3219	3.26449
AT5G03495	0.0578639	-0.61577	-0.810783	-0.487331	-0.228126	-0.473203	-0.061147	-1.04768	-1.22923	-1.07937	-0.89211	-0.688666	-0.473473	-0.856008	-0.0675106	-0.2691	-0.631773	-1.36924	-0.977908	-1.05074	-1.15186	-0.624585	-0.150591	-1.57804	-0.632102	-0.571782	-0.638978	-0.972792	-0.260652	-0.407763	-0.314012	-0.350722	-0.310143	-0.29957	-0.66675	-0.553585	-0.152737	-0.471913	0.0112012	0.157011	-0.162598	-0.780221	-0.779267	0.186642	-0.915425	-0.523848	-0.440845	-0.934216
AT5G03500	3.08574	3.28812	3.21246	3.33177	3.24624	3.38125	3.32233	3.50787	3.52269	3.35448	3.5243	3.65942	3.77138	3.74639	3.84295	3.79806	4.05058	4.01125	4.07937	4.22245	4.25072	4.22236	4.35311	3.96813	3.63198	3.60425	3.67393	3.78637	3.65539	3.66304	3.63525	3.8037	3.73876	3.78717	3.76447	3.63449	4.27235	4.11537	4.20429	4.15791	4.24858	4.41433	4.37984	4.65159	4.33127	4.2103	4.4897	4.47448
AT5G03510	2.12903	1.65252	1.88428	1.55869	1.46125	1.74575	1.68477	2.04737	1.67116	1.54388	1.49433	0.924723	1.33861	1.49414	1.35683	1.38521	1.3298	1.61925	1.19871	1.25451	1.31784	1.20166	1.83292	1.21628	1.43094	1.7961	1.17128	1.10138	1.00664	1.08266	1.77953	1.01786	1.16543	1.37601	1.20873	0.592563	1.30072	0.971086	0.823997	1.33358	0.927494	0.384859	0.576158	0.766335	0.923744	1.38381	1.32328	1.22174
AT5G03520	6.65272	6.66499	6.68186	6.60486	6.64139	6.68488	6.52809	6.478	6.4285	6.48635	6.40497	6.42223	5.96368	6.1942	6.00746	5.9649	6.02906	6.01746	6.08369	6.23169	6.17497	6.20949	6.32669	6.2221	6.46826	6.60244	6.51026	6.49101	6.38968	6.60926	6.46597	6.40171	6.34411	6.43268	6.44473	6.36463	6.12507	6.07431	5.92334	5.81231	5.95751	5.86129	6.00763	6.58967	5.99866	5.95958	6.19666	6.17659
AT5G03530	3.19699	3.06655	3.08107	3.12747	2.98331	2.96097	3.27707	3.20289	3.09856	3.18649	3.08277	2.99361	3.16664	3.21393	3.31709	3.23531	3.16274	3.15094	3.27084	3.34132	2.99325	3.23007	3.52762	3.34975	2.8904	3.10318	3.20332	3.02982	3.28168	3.09628	3.24251	3.15116	3.28922	3.00234	3.01934	2.99176	2.98274	3.20851	2.91728	3.29499	3.13291	3.18888	3.1982	3.72526	3.34494	3.3639	3.49833	3.34934
AT5G03540	6.31774	6.31273	6.35375	6.3835	6.37819	6.30255	6.30566	6.44781	6.41066	6.4075	6.45073	6.47789	6.50496	6.59524	6.47623	6.57197	6.574	6.58644	6.7176	6.70152	6.76719	6.796	6.54996	6.65589	6.32569	6.41311	6.44614	6.41767	6.24981	6.3549	6.48514	6.42554	6.51357	6.46052	6.3942	6.32175	6.59735	6.63875	6.55402	6.45567	6.60136	6.68633	6.77325	6.71636	6.62376	6.63687	6.80038	6.79692
AT5G03545	4.91871	4.73438	5.11996	5.81881	4.47116	5.45771	5.55815	5.06574	5.39877	5.48389	5.56908	4.65503	5.41556	5.19832	5.8355	5.55728	5.59988	5.18608	5.66908	5.9766	6.00347	5.67633	6.43943	5.38557	4.99732	3.93557	4.82564	4.98845	5.17995	4.53709	4.71566	5.50621	5.2969	5.66591	5.86726	5.12824	5.85191	5.75228	5.56992	3.56792	5.16529	5.56099	5.92273	6.66024	5.8639	5.25535	4.0762	5.72122
AT5G03550	-0.316835	-0.186583	-0.927863	-0.712401	-0.902639	-0.728988	-0.753022	-0.671584	-0.0723265	-0.563242	-0.752123	-0.723232	-0.34284	-0.377486	-0.787538	-0.729762	0.0656424	-0.352066	-0.977908	-0.277511	-0.861149	-0.775719	-0.571886	-0.63119	-1.01671	-1.18249	-1.51684	-1.02136	-1.02506	-0.989367	-0.941327	-0.945308	-0.650853	-0.702833	-1.10445	-0.780579	-1.46624	-1.69944	-0.696095	-1.57487	-1.02917	-0.323166	-1.42638	-0.276788	-0.554981	-0.906286	-0.69666	-0.746372
AT5G03552	-1.22202	-0.686682	-1.05529	-0.739722	-0.702242	-0.307321	-0.410191	0.0172142	0.422547	-0.060981	0.121497	0.124933	-0.22306	0.295428	1.00876	0.563582	1.19906	0.608857	0.556093	0.941366	0.573596	0.572625	1.32071	0.317704	0.118537	0.751482	0.342004	0.0923763	-0.573284	0.610515	0.992078	0.757309	0.858538	1.08184	1.29848	0.891493	1.56976	1.54447	1.2534	1.8758	1.31918	1.5166	1.54222	2.00533	0.865359	1.24731	1.70729	1.68058
AT5G03555	5.54429	5.69898	5.42935	5.57335	5.56653	5.52418	5.42948	5.38446	5.39344	5.47016	5.54285	5.61756	4.53256	4.47369	4.45047	4.46794	4.3349	4.63679	4.23563	4.41509	4.40471	4.31389	4.33887	4.35015	6.40091	6.25927	6.42887	6.33823	6.33095	6.37339	6.15318	6.0954	6.13405	6.12113	6.17352	6.31571	4.96486	4.94583	5.01401	4.92018	4.99095	5.06834	4.63291	3.72881	4.39125	4.51209	4.57845	4.39953
AT5G03560	3.09219	3.59343	3.23854	3.46971	3.37208	3.22534	3.37356	3.28274	3.53459	3.49542	3.62614	3.45047	4.2188	4.14498	4.22328	4.39951	4.29274	4.2014	5.08452	5.25492	5.13478	5.14382	4.99315	5.03227	3.83629	3.71962	3.7572	3.72541	3.83587	3.97747	3.50283	3.79529	3.80452	4.03253	3.85835	3.76477	4.47652	4.55339	4.47553	4.29688	4.53403	4.57876	5.17322	5.807	5.17335	5.21958	5.39689	5.25016
AT5G03570	1.2842	1.28704	1.79011	1.65625	1.66839	0.566671	2.20474	2.28862	2.12177	2.3527	1.52217	1.89518	2.26776	2.52512	1.54071	1.2043	2.85519	2.50602	2.34805	1.73578	1.64065	1.61413	2.24297	2.05901	1.20549	-0.45914	1.42824	1.05529	1.03236	0.791941	1.02793	1.26382	1.97804	1.03611	1.30812	1.47554	1.869	1.77276	1.66227	0.71261	1.76427	1.68835	0.653803	0.220222	1.33573	1.13573	-0.126171	1.22816
AT5G03585	-0.960959	-1.39199	-0.839175	-0.854494	-0.671391	-1.08418	-1.47676	-1.49133	-0.788774	-0.986934	-0.752123	-0.589675	-0.31195	-0.0187662	-0.383064	-0.24065	-0.417848	-0.260834	-0.193622	-0.162506	0.219703	-0.362853	-0.820439	0.243917	-0.604238	-0.305126	-0.294886	-0.633851	-0.497722	-1.056	0.0794604	-0.3766	-0.729837	-0.214229	-0.523127	-0.357498	-0.348313	0.502595	-0.0709651	-0.697281	-0.221255	0.572013	0.563364	-0.292487	0.256769	-0.149373	0.151572	0.298978
AT5G03610	4.84093	4.17498	4.78407	4.76151	4.72903	4.7081	4.84199	4.74708	4.55191	4.68178	4.62383	4.57014	4.81762	4.51366	4.89541	4.75644	4.57071	4.7457	4.54012	4.66842	4.40617	4.5858	4.75979	4.62391	4.50783	4.66024	4.46534	4.48125	4.52507	4.45122	4.92301	4.42158	4.75632	4.90061	4.55826	4.56241	4.53722	4.43253	4.65366	4.9445	4.51226	4.45207	4.29199	4.57309	4.57314	4.50133	4.63304	4.31634
AT5G03630	7.3429	6.89362	7.3023	7.20215	6.97065	6.92155	7.30401	7.30134	7.27917	7.34624	7.28663	7.13643	6.98936	7.08838	6.94612	7.01478	7.07605	7.0866	6.6365	6.67004	6.63097	6.67366	6.6677	6.66122	6.99552	6.84302	7.07139	6.97322	6.95814	6.89964	7.36935	7.27452	7.06673	7.20697	7.31627	7.28643	7.01821	6.94529	6.9604	6.85088	7.08246	6.81888	6.44397	6.76672	6.73087	6.66838	6.51684	6.76802
AT5G03640	2.61493	1.93096	2.24703	2.29048	1.29937	1.82533	2.33092	2.62819	2.45575	2.70766	2.52817	1.86059	2.4273	2.32891	1.77326	1.86752	2.30222	2.33742	1.37478	1.53229	2.25406	1.78589	1.85128	2.19575	1.89353	1.69017	1.89879	2.03044	1.99233	1.44985	2.43772	1.69499	2.00268	1.65847	2.28287	1.81077	1.72712	1.10835	1.89649	1.45283	1.66519	1.60503	1.73138	0.854514	1.43274	1.43184	1.64653	1.78872
AT5G03650	6.50824	6.91925	6.58004	6.7271	6.84667	7.0668	6.68533	6.34928	6.32789	6.41905	6.51701	6.62793	5.75478	5.77544	5.77575	5.84052	5.74019	5.87298	5.32508	5.32083	5.39767	5.36273	5.10402	5.33019	6.85164	6.81595	6.69301	6.70265	6.71993	6.70406	6.62954	6.4995	6.54972	6.4945	6.48724	6.64844	5.83059	6.09468	5.96345	6.00251	5.95254	6.0217	5.72889	5.20066	5.42188	5.50121	5.65403	5.51143
AT5G03660	5.5232	5.49935	5.52026	5.51905	5.49795	5.47985	5.6058	5.52888	5.64792	5.61134	5.56961	5.46802	5.51367	5.56713	5.62242	5.52071	5.53217	5.45389	5.61344	5.63656	5.52029	5.57956	5.62082	5.44137	5.49703	5.39526	5.54098	5.46084	5.53624	5.56496	5.47115	5.64069	5.44534	5.61433	5.47205	5.55405	5.66259	5.68242	5.61003	5.52502	5.69377	5.62689	5.73869	6.37144	5.77073	5.57302	5.6021	5.79883
AT5G03670	2.84082	2.93029	2.90515	2.77609	2.85409	3.0037	2.76172	2.96334	3.27289	3.00924	3.21661	3.15694	3.16114	3.01398	3.23329	3.21025	3.36084	3.62551	3.28108	3.42463	3.38267	3.1878	3.13413	3.35268	3.17197	3.39889	3.34796	3.35402	3.34463	3.37764	3.74165	3.48874	3.30085	3.53109	3.75005	3.3811	3.66428	3.35979	3.43662	3.51409	3.52369	3.59085	3.82439	3.66557	3.37664	3.33472	3.63559	3.79844
AT5G03680	2.11777	2.14198	1.61282	1.98726	2.05716	1.87796	1.37685	1.32235	1.87791	1.40578	1.67265	1.70029	1.11818	0.762269	1.20588	0.836554	1.19906	0.932538	0.7055	1.0598	0.985072	0.427935	0.745723	0.676701	2.2509	2.52451	2.19552	2.07732	2.25516	2.18607	1.24667	1.78528	1.43051	1.76743	1.91149	1.80395	1.18143	1.13716	1.33011	1.21949	1.15208	0.857703	0.853415	1.16155	1.01609	1.16445	0.984506	1.14243
AT5G03690	3.44689	3.49321	3.35386	3.43599	3.50784	3.34847	3.38961	3.49889	3.33465	3.31866	3.43557	3.45625	3.42683	3.31355	3.47313	3.53661	3.44831	3.39769	3.3508	3.50163	3.45116	3.4504	3.52958	3.28071	3.35875	3.48588	3.52847	3.32516	3.30032	3.53023	3.52142	3.54151	3.56215	3.35208	3.54121	3.43723	3.66983	3.51875	3.644	3.58187	3.60332	3.86245	3.51623	3.79377	3.61086	3.4422	3.50405	3.44613
AT5G03700	4.87317	5.22347	4.76191	5.08044	5.07051	5.20021	5.02823	4.94422	5.24568	4.91196	5.35136	5.30945	4.51125	4.47988	4.73916	4.99062	4.94333	4.82463	4.54862	4.98702	4.61183	4.41308	4.50051	4.55924	4.89904	5.2107	4.8905	4.86038	4.85013	4.82553	5.25314	5.18542	4.86378	5.095	5.16021	5.10481	4.78836	4.55901	4.93092	4.91731	4.86693	4.76582	4.29586	4.73575	4.33486	4.29173	4.53022	4.56851
AT5G03720	1.94375	1.77332	2.04826	1.92772	2.00081	1.81337	2.27341	2.19589	2.28093	2.19392	2.36478	2.63615	3.24663	3.26974	3.36663	3.44514	3.4513	3.21905	3.99175	3.91189	4.0964	4.27027	4.0331	3.77997	1.88864	1.89478	2.1405	1.8996	1.78103	1.88233	1.88399	2.14037	2.2179	2.30928	2.28774	1.74825	3.20801	3.12108	3.23765	3.10457	3.18842	3.16581	3.56036	3.80949	3.8391	3.87025	3.5746	3.65459
AT5G03730	7.14351	6.94611	7.21499	7.2147	7.18998	6.96283	7.14451	7.16713	7.2359	7.18961	7.23298	7.22752	7.57258	7.5876	7.4782	7.5497	7.63534	7.52137	7.83402	7.70048	8.00993	7.9899	7.51803	7.69196	6.99856	7.02905	7.16337	7.03683	6.95709	7.0189	7.12989	7.1848	7.05877	7.06873	7.12149	7.07179	7.70713	7.70784	7.73652	7.5556	7.80164	7.81403	7.77885	7.29141	7.99108	8.01741	7.79398	7.84169
AT5G03740	4.86843	4.79539	4.90036	4.85551	5.00104	4.81666	4.90874	4.75757	4.72954	4.82722	4.71317	4.82986	4.87468	4.84634	5.01335	5.02401	4.94356	4.8466	5.70909	5.77966	5.67045	5.79398	5.77018	5.63265	4.75933	4.7712	4.81749	4.79088	4.80234	4.76309	4.79925	4.78253	4.78206	4.85446	4.85057	4.9862	4.93233	4.96565	4.97747	5.06502	4.96965	4.84603	5.61918	6.18544	5.65395	5.71201	5.75937	5.67235
AT5G03760	5.34275	5.25428	5.21666	5.13363	4.87384	5.19864	4.64612	4.79332	4.48154	4.65693	4.5938	4.35919	3.8749	3.9775	4.30872	4.26085	3.80366	4.19682	3.8906	3.94548	3.95506	3.95767	3.88805	4.40557	5.15381	4.93218	4.95714	5.13907	5.30588	4.89332	4.9954	4.56528	4.73674	4.7818	4.71183	4.73711	4.07039	4.20197	4.1111	4.40013	3.84761	3.75832	4.23968	3.7947	4.2707	4.37905	4.58071	4.46772
AT5G03770	1.29424	1.52929	1.45225	1.3671	1.32254	1.34166	1.3346	1.59119	1.83065	1.37127	1.62847	1.47489	2.15067	2.21625	2.16668	2.28221	2.56508	2.28161	2.96692	2.74977	2.68562	2.8767	3.01432	2.45206	0.788554	1.10294	1.27804	0.757192	0.605353	0.810781	1.35878	1.00789	0.93734	1.13998	0.507089	1.16049	1.75525	1.69737	1.70404	1.72789	1.80402	2.04517	2.40817	2.01493	2.22291	2.14902	2.1675	2.05006
AT5G03780	1.7237	1.78773	1.71887	1.68735	1.89657	1.59321	2.08887	2.08596	2.1385	2.0486	1.98925	1.96197	1.94865	1.85044	1.99301	1.84818	1.99307	1.90682	1.7241	1.88228	1.86502	1.88497	1.68381	2.0227	2.28855	2.12453	2.05938	2.18826	2.29819	2.12722	2.05593	2.0893	2.20733	2.28015	2.11185	2.3016	1.98635	2.16428	1.63661	1.88582	2.05121	1.82608	1.91882	1.82428	1.94608	1.88142	1.84585	1.74911
AT5G03790	-1.77286	-2.25542	-1.94886	-1.62557	-0.902639	-1.43732	-1.5942	-2.76039	-0.921193	-2.38532	-1.77715	-1.8232	-2.83618	-3.79317	-2.60641	-1.47406	-4.03923	-2.26472	-2.10348	-2.00021	-3.61428	-3.87783	-1.85055	-2.56299	-1.49073	-0.188259	-1.82151	-1.62601	-1.77287	-1.27664	-0.941327	-1.34427	-1.32416	-1.65656	-1.26664	-2.19476	-1.02252	-2.90005	-1.27696	-0.555099	-2.20363	-3.72053	-2.31508	-1.40074	-2.29229	-2.87806	-1.00783	-2.64875
AT5G03795	-0.444571	-2.1418	-0.335969	-0.854494	-1.363	-1.27529	-0.871585	-1.25251	-0.968179	-0.942844	-0.820419	-1.48991	-0.776672	-1.01364	-0.927503	-0.983393	-1.38927	-0.553907	-2.25306	-1.27138	-0.983188	-1.22003	-1.56437	-0.301596	-2.04343	-0.726204	-2.12215	-1.70314	-1.07911	-1.97934	-0.593838	-2.05586	-0.871919	-1.05203	-2.31238	-2.3083	-1.28349	-1.05336	-1.82378	-0.476063	-0.994647	-0.87275	-1.97937	-1.78888	-1.26074	-0.828784	-0.531544	-0.963164
AT5G03800	3.06243	3.02762	3.11763	2.95501	3.22794	3.10529	3.22601	2.99845	3.19768	3.18096	3.03767	3.06118	2.47679	2.53938	2.76969	2.69338	2.64392	2.52537	2.14624	2.13743	1.92986	2.05138	1.86941	2.25329	3.40232	3.30631	3.37596	3.45731	3.21025	3.35858	3.32883	3.31775	3.38448	3.33737	3.25535	3.63832	2.7228	3.29094	2.74388	3.10027	2.91418	3.07583	2.56079	2.43998	2.29103	2.69312	2.38146	2.30198
AT5G03830	2.41322	2.39356	2.32587	2.46516	2.54815	2.23254	2.68608	2.8811	2.70447	2.81428	2.79683	3.06877	3.44729	3.46317	3.44559	3.39046	3.65143	3.37298	4.09016	3.75672	3.94778	4.21685	4.00312	3.85004	2.44043	2.16023	2.80504	2.75854	2.30348	2.40624	2.74831	3.03082	3.09849	2.48973	2.52934	2.86673	3.28239	3.60634	3.36551	3.42595	3.50723	3.75058	3.76557	4.0657	3.91782	3.78499	3.77081	3.37848
AT5G03840	-2.15456	-3.23141	-3.27237	-3.57939	-2.39972	-2.88704	-2.53917	-2.47715	-2.39861	-2.38532	-2.57153	-2.47574	-1.76801	-2.33687	-3.57586	-3.56446	-2.6084	-2.02064	-2.82599	-3.54517	-4.07509	-3.87783	-3.95786	-4.47581	-3.2629	-2.36042	-4.13962	-2.85258	-3.41333	-3.80146	-2.18167	-4.0764	-2.12202	-2.56825	-3.84784	-3.28341	-2.4523	-3.15553	-2.71505	-1.74977	-3.34466	-8.15273	-3.03533	-2.19809	-3.26767	-4.39035	-3.98015	-4.17149
AT5G03850	5.91016	5.6623	5.78499	5.75785	5.99365	5.71228	5.80721	5.70611	5.7783	5.70228	5.51976	5.80073	5.30316	5.45232	5.56788	5.50421	5.52537	5.28402	5.14899	5.29178	5.12839	5.27844	5.34945	5.01608	6.09088	6.07589	5.80129	6.02395	5.95882	6.05145	5.81293	6.00375	5.77737	5.98865	5.9925	6.07018	5.8342	5.82028	5.74684	5.87168	5.67948	5.50693	5.61322	6.68314	5.61941	5.41273	5.4999	5.46874
AT5G03860	2.18406	1.30719	1.67437	1.8289	2.15077	4.14611	1.58924	2.23075	1.54298	2.11268	1.92291	1.81313	2.86629	2.84055	4.53681	4.46409	2.9024	4.55798	3.71542	3.80133	3.3687	3.72129	3.61614	4.91371	2.46659	5.5246	2.59553	2.70357	2.51892	2.77066	5.72173	2.19849	2.54312	2.99692	2.95135	2.5701	4.15989	3.77164	3.53273	6.98561	3.32962	3.15413	4.32458	4.13483	4.07313	4.00733	6.66732	4.28052
AT5G03870	2.01832	1.17089	2.01295	1.54178	1.69822	1.90639	1.61593	1.38559	1.46554	1.55929	1.15518	1.28794	1.40519	1.18867	1.66167	1.25415	0.822651	1.18055	0.981475	0.845688	0.717661	0.597441	0.608313	0.784725	1.39688	1.09373	0.759825	1.30222	1.48763	1.29805	1.24659	1.02776	1.32374	1.17971	0.937882	0.942025	0.883186	0.765033	0.793361	1.36254	0.863076	0.169757	0.199938	0.597729	1.06014	0.799814	0.90604	0.158226
AT5G03880	6.74438	6.86668	6.67022	6.78832	6.84562	6.71823	6.81411	6.64807	6.62809	6.66281	6.64977	6.86329	6.82688	6.76139	6.77658	6.84242	6.69706	6.83223	6.97449	6.77497	6.86288	6.90739	6.95413	6.7701	7.04985	6.81317	7.1195	6.96915	6.98114	7.00599	6.77296	6.94187	6.99413	7.03906	6.9687	6.98029	6.95376	7.10763	7.06136	6.84016	7.05157	7.1186	7.31616	7.56196	7.05196	7.08553	6.95021	7.0762
AT5G03885	-0.512948	-1.52817	-0.530591	-1.04583	-1.26762	-0.627682	-1.63557	-1.62741	-1.34849	-1.23019	-2.69433	-1.75009	-1.53614	-2.17911	-2.03178	-2.46005	-2.82565	-2.67166	-3.79049	-3.54517	-4.07509	-3.06334	-2.68399	-1.57804	-2.47635	-2.57848	-2.29979	-2.40317	-2.44059	-2.62004	-2.702	-2.67244	-2.96658	-1.58336	-2.88481	-2.3083	-4.25462	-3.15553	-5.49905	-1.8794	-3.74263	-8.15273	-5.06667	-2.95918	-2.29229	-3.44451	-2.57254	-4.47076
AT5G03890	1.13578	0.227011	0.994234	0.620738	-0.0194751	0.95205	0.483927	0.127029	0.185532	0.292531	0.103178	-0.0837945	-0.194607	-0.560039	-0.28565	-0.654244	-0.353052	-0.0551934	-0.23194	-0.483016	-1.01538	-0.744199	-0.332037	-0.229751	1.0476	1.14809	0.604372	0.683349	0.926615	0.544581	1.47158	0.658837	0.954282	0.740687	1.09086	0.756832	0.293218	-0.0263301	0.0889389	0.570911	0.221961	-0.460035	0.00556082	1.15577	0.241547	-0.036142	0.151572	0.117329
AT5G03900	5.76209	5.84656	5.88001	5.8429	5.89838	5.85755	5.95934	5.85996	5.87014	5.90658	5.87767	5.9485	5.63571	5.7541	5.63521	5.65507	5.68912	5.51603	5.28748	5.21944	5.33734	5.27268	5.15109	5.28645	6.07486	5.96749	5.98406	6.02255	5.98087	5.9893	5.89065	6.01316	6.00311	5.94038	5.99793	6.04984	5.74572	5.82491	5.78272	5.70409	5.84705	5.80281	5.28262	5.06286	5.32845	5.34429	5.31459	5.30602
AT5G03905	3.60109	3.70165	3.53068	3.7148	3.67621	3.6553	3.63575	3.67194	3.70774	3.80586	3.65894	3.77101	3.41072	3.44663	3.32482	3.10711	3.44475	3.14799	3.40487	3.23624	3.29514	3.31107	3.46342	3.18537	3.83176	3.65654	3.80193	3.89367	3.91394	4.00902	3.6275	3.84982	3.78037	3.59161	3.68313	3.8218	3.25061	3.23207	3.26623	3.20791	3.46754	3.4112	3.23289	3.93108	3.32522	3.28981	3.17173	3.38136
AT5G03910	5.11087	5.31989	5.17583	5.21696	5.4123	5.28616	5.24712	5.11788	5.12775	5.13498	5.24938	5.39072	4.77117	4.84978	4.79247	4.83541	4.94923	4.84923	4.9971	4.94211	4.95438	4.93942	4.70279	4.69349	5.49556	5.30742	5.45213	5.43012	5.38687	5.4139	5.26696	5.46877	5.37471	5.32512	5.39196	5.48669	5.02565	5.33168	5.21556	5.07666	5.19883	5.33141	5.12561	4.92158	4.85281	4.93351	4.95313	4.93152
AT5G03940	6.49924	6.49589	6.66833	6.5097	6.65612	6.46894	6.65007	6.49516	6.50001	6.59854	6.45831	6.5272	6.732	6.84807	6.71659	6.7287	6.62156	6.57753	6.60867	6.52522	6.65468	6.63637	6.52032	6.4926	6.68621	6.69124	6.64376	6.66804	6.59237	6.67512	6.65322	6.57791	6.74464	6.67514	6.65115	6.59519	6.90832	6.93722	6.88229	7.05113	6.92599	6.87019	6.74193	6.86269	6.81858	6.76189	6.79771	6.66941
AT5G03960	0.680005	0.38702	1.50401	0.802186	0.964492	0.400731	1.07112	1.12471	0.732742	0.826025	0.793257	0.715344	1.48652	1.48827	1.37184	1.20477	1.05529	1.07068	1.32287	1.06392	1.38721	1.50687	1.33817	1.55821	0.713058	1.20903	0.654012	0.606082	0.461314	0.49889	1.36814	0.424189	1.04407	0.927596	0.75269	0.544315	0.958013	0.986999	1.20767	1.74994	0.989159	0.424322	1.28546	1.69535	1.49824	1.35087	1.63962	1.33731
AT5G03970	2.84063	2.98478	2.71322	2.98035	3.16523	3.13923	3.03653	3.02706	3.02249	3.05072	3.12424	3.25343	3.14732	3.12405	3.19583	3.02452	3.11963	3.06005	3.21852	3.08849	3.21068	3.02126	3.04655	3.18209	3.32834	3.1706	3.21371	3.36585	3.0305	3.34573	3.13694	3.37703	3.38135	3.44623	3.4484	3.36961	3.24084	3.24205	3.19434	3.10027	3.15037	2.94641	3.33616	3.4724	3.14676	3.15323	3.18445	3.26292
AT5G03990	1.76037	2.0964	1.99296	1.87466	1.93216	1.77688	1.99711	2.34879	2.235	2.0266	2.24874	2.16462	1.99879	2.24438	2.0824	2.06479	2.16146	2.09128	2.09299	2.5073	2.51297	2.35407	2.32846	2.54716	1.32624	1.68405	1.42824	1.62767	1.44996	1.79995	1.4453	1.66359	1.46047	1.5324	1.75823	1.64527	2.03304	1.87035	1.68748	2.05059	1.93961	1.75171	2.2455	2.70603	2.3094	2.02403	2.27844	2.2142
AT5G03995	-0.622001	-1.52817	0.24009	-0.19491	-0.0993518	-0.0453324	0.320477	-0.0529247	-0.706798	0.236113	-1.0068	-0.688666	-1.107	-0.948506	-0.333535	-0.851011	-0.913859	-0.820874	-1.2652	-1.47595	-1.71349	-0.775719	-1.16944	-2.24706	-0.910527	-1.92672	-1.46293	-0.972792	-0.922677	-1.19928	-0.767353	-0.136605	-0.212376	-0.00856247	-0.272754	-1.00152	-0.683651	-1.34053	-1.48652	-0.306922	-1.17615	-1.19236	-2.88749	-1.33423	-1.6574	-1.21594	-2.2311	-1.98265
AT5G04000	-0.444371	-0.052169	-0.95868	-0.712401	-0.320839	-0.307321	-0.581518	-0.671584	-0.26421	-0.497986	-0.203821	-0.497042	-0.252086	-0.769085	-0.309394	-0.851011	-0.852857	-1.03097	-1.5258	-1.47595	-0.983188	-1.05624	-0.417377	-0.777191	-0.375078	0.439054	-0.700035	-0.524802	-0.0844751	-0.282793	0.0537978	-0.664645	-0.676703	0.253622	-0.36163	-0.485218	0.130982	-0.0916783	-0.283112	-6.19991e-06	-0.124777	-1.96172	-0.715515	-0.114505	-1.05881	-0.988189	-0.768389	-1.32709
AT5G04020	5.21606	5.61312	5.28936	5.3887	5.30195	5.50133	5.13433	5.38944	5.41545	5.26473	5.46287	5.43356	5.0484	5.08622	4.91335	5.07289	5.01872	5.10853	5.08709	5.01604	5.11917	4.93821	4.31678	5.13566	5.09076	5.13645	5.06004	5.07532	4.9797	4.98109	5.0256	5.21432	5.08026	4.83032	4.96098	5.13412	4.69379	4.83657	4.85229	4.87396	4.85574	4.79807	4.74641	3.61807	4.85776	4.94787	4.86476	4.71789
AT5G04040	6.61371	7.27	6.48182	6.97448	6.95092	7.29181	6.69826	6.86047	6.83932	6.72199	7.06893	7.0346	6.69682	6.77132	6.55502	6.72334	6.83536	6.77057	6.6559	6.59085	6.75306	6.84612	6.50332	6.62928	6.68185	6.86776	6.73722	6.82677	6.62508	6.75529	6.62501	6.67149	6.78638	6.88195	6.7811	6.82772	6.72457	6.74368	6.71023	6.4048	6.6687	6.78569	6.52042	6.1188	6.46326	6.5781	6.41791	6.50238
AT5G04050	1.96903	2.18617	2.09777	2.14495	2.29834	2.07115	2.16317	2.33513	2.12177	2.4715	2.31789	2.40763	2.70536	2.54222	2.67	2.72907	2.69333	2.54131	2.86622	2.88427	2.98111	2.88428	2.15702	2.76943	2.01528	2.16023	1.90905	2.11151	1.98577	1.59806	2.01483	2.20723	1.97392	1.98761	1.93656	2.15935	2.44489	2.63228	2.67413	2.40047	2.3885	2.36178	2.54135	1.5172	2.3203	2.36233	2.66966	2.37608
AT5G04060	4.18459	4.17578	4.29603	4.11865	4.22358	4.09639	4.14866	4.35031	4.31613	4.20198	4.211	4.18372	4.39008	4.46669	4.33418	4.42328	4.42898	4.34032	4.53556	4.56774	4.65849	4.56372	4.53689	4.61152	4.28777	4.53069	4.30659	4.40363	4.38985	4.38055	4.46617	4.28691	4.46626	4.59732	4.51523	4.34375	4.63883	4.60356	4.54587	4.58009	4.60311	4.40391	4.77235	4.4238	4.62978	4.69663	4.87215	4.6544
AT5G04070	0.995158	0.995736	0.885657	0.848787	1.41169	0.802759	1.12144	0.883157	0.937806	1.24353	1.09155	0.935843	1.62864	1.5959	1.71002	1.30234	1.44967	1.09679	1.78293	2.04899	1.95084	1.75265	2.12216	2.129	1.68353	1.36252	1.76399	1.57147	1.52435	1.47367	1.49312	1.40721	1.53556	1.5324	1.72983	1.37798	1.60109	1.96176	1.95994	1.8059	1.82833	1.70446	2.06667	2.228	1.73947	2.04477	1.98867	2.0428
AT5G04080	1.83791	1.6287	1.96039	1.9997	2.04793	1.88939	2.26219	2.05294	1.38371	1.65565	1.55623	1.58494	2.34732	2.14343	2.676	2.21835	2.06596	2.16716	2.49018	2.14598	2.26079	2.45935	2.62373	2.14936	1.43766	1.1302	1.13678	0.983265	1.60369	1.75207	1.32074	1.36098	1.65436	2.06933	1.33665	0.91698	1.96844	1.86174	1.52916	2.19846	1.81866	1.49824	1.83615	3.46775	2.3383	2.55158	1.98322	1.90141
AT5G04090	3.77216	3.72232	3.87016	3.8248	3.82157	3.84665	3.85673	3.8874	3.85173	3.74483	3.76471	3.9041	4.0641	4.07467	4.11032	4.05828	4.13637	4.13306	4.21291	4.33717	4.08126	4.23374	4.30123	4.11267	3.71174	3.62495	4.00926	3.94064	3.77231	3.85434	3.91443	3.94821	4.09253	3.6227	3.80893	3.72022	4.10373	4.1063	4.1173	4.11854	4.29566	4.3067	4.20508	4.22029	4.25847	4.18132	4.35095	4.12588
AT5G04110	3.07122	3.41414	3.04968	3.22255	3.18644	3.28276	3.14435	3.1063	2.91655	3.01204	3.03049	3.15932	3.04365	2.89923	2.98454	2.78101	2.98826	2.97114	3.27085	3.26735	3.13203	3.04852	3.05713	3.13524	3.48736	3.50511	3.37966	3.43298	3.65719	3.41502	3.12871	3.23473	3.16009	3.21697	3.17056	3.36961	2.8456	2.91195	2.81042	3.06987	3.07341	3.21159	2.94553	2.85241	2.99845	3.02341	3.10556	3.05487
AT5G04120	3.61899	3.45985	3.29792	3.40282	2.01511	3.31281	2.44197	3.25219	3.02549	3.64905	4.48856	1.79493	3.0043	2.57304	2.69707	3.14039	3.00895	3.17888	1.95483	4.76673	4.25748	3.22212	4.78149	2.2956	1.88373	1.24273	1.13677	1.64334	3.33432	1.9433	1.80007	1.39197	1.68514	3.99265	3.57752	0.699239	3.00637	2.37849	2.2467	-1.57487	1.72338	1.67207	3.9153	3.69672	1.51733	1.88717	1.32328	2.68679
AT5G04130	4.65967	4.85135	4.87265	4.63503	4.81459	4.99668	4.83794	4.54194	4.50365	4.71742	4.54722	4.75885	4.02682	4.12821	4.31039	4.12992	3.96906	4.12264	3.81039	3.76551	3.83267	3.74091	3.69623	3.92277	5.29504	5.162	4.9829	5.21376	5.28731	5.09871	4.96207	5.0365	4.80779	4.85028	4.84064	5.20825	4.24396	4.36563	4.31973	4.62634	4.29169	4.34058	4.29159	3.9931	4.27351	4.21488	4.44756	4.052
AT5G04140	10.3547	10.8811	10.3773	10.6072	10.7037	10.7679	10.4212	10.232	10.2323	10.3294	10.5264	10.6425	9.44123	9.49102	9.1745	9.42149	9.21323	9.24785	8.73883	8.50159	8.77918	8.55986	8.17812	8.68352	11.1643	11.0279	10.9912	11.0052	10.9455	10.814	10.6446	10.6968	10.6402	10.4162	10.4757	10.8226	9.5264	9.79134	9.79641	9.89378	9.76944	9.80659	9.11896	8.18141	9.23732	9.25161	9.05923	8.8614
AT5G04150	0.61741	1.14873	1.30434	1.70772	1.08121	1.25589	3.13361	1.98457	1.99277	2.05948	1.75119	1.59199	2.27795	1.9262	3.40725	2.25798	2.40882	3.12703	2.72833	1.88763	1.77377	1.87485	3.1036	3.55692	1.94158	0.998318	2.3541	1.88649	1.93894	1.46181	2.47932	3.11215	2.94598	2.47695	2.939	3.08482	3.32755	2.89096	2.80659	2.2184	2.73808	3.20595	2.32723	3.56896	3.58244	3.27891	1.94449	3.59874
AT5G04160	3.35156	3.30815	3.40922	3.0911	3.00024	3.21392	3.43167	3.11499	3.09286	3.24431	2.87173	2.91712	2.98578	2.97043	3.22298	3.10551	2.78255	3.04	2.70317	2.81859	2.70797	2.69893	3.0624	2.89124	3.06974	3.17284	3.09965	3.05346	2.91428	2.82259	3.22582	2.92622	3.02629	3.05159	3.08348	3.11273	2.76144	2.73479	2.73679	2.97694	2.76855	2.68757	2.88512	2.36691	3.03201	2.77608	2.92974	2.91273
AT5G04170	6.20214	6.21243	6.12357	6.28975	6.2318	6.15155	6.13328	6.08109	6.20144	6.13137	6.27401	6.1496	6.07598	6.09075	5.95493	6.08963	6.01974	6.18123	6.07628	6.25575	6.21693	6.17986	6.28734	6.20488	5.92431	6.00079	6.04818	5.9503	6.02596	5.97945	6.02396	5.9109	5.96561	6.04448	6.08351	5.92983	6.1123	5.88187	6.04617	5.80774	6.08956	6.1769	6.14174	5.9657	6.11443	6.07996	5.98332	6.19001
AT5G04180	-4.1967	-4.72416	-4.76255	-8.15273	-5.05488	-4.93135	-2.99737	-2.47715	-5.61281	-4.30798	-5.85811	-3.44781	-3.2392	-1.84686	-1.95486	-3.31146	-2.41962	-2.92825	-1.4336	-2.08148	-1.61154	-2.00782	-1.16944	-1.87412	-8.15273	-5.86376	-5.05292	-8.15273	-4.65643	-5.25156	-3.39165	-5.84025	-3.8084	-8.15273	-5.64398	-4.77289	-3.08861	-4.41125	-4.07565	-2.79543	-1.79445	-4.6552	-2.63072	-1.70245	-1.54755	-1.21594	-1.87383	-2.55763
AT5G04190	2.02436	1.11483	1.76675	1.66148	1.07212	1.34997	2.64348	2.52765	1.93648	2.60744	1.75119	2.26502	3.61138	3.40984	3.75508	3.30554	2.92653	3.4843	3.8384	3.20016	3.55562	3.77128	3.9689	3.85624	1.66647	1.49425	1.82486	1.57964	1.69508	1.58718	2.69726	2.22884	2.94386	2.913	2.3071	2.154	3.27753	3.01643	3.33126	2.90986	3.26876	3.21722	3.40418	3.72915	4.04601	3.99406	3.41578	3.34787
AT5G04200	3.2287	2.82592	2.87488	2.98035	2.36682	2.69698	2.94829	3.13353	2.77393	3.09633	3.11055	2.63956	3.5911	3.43751	2.9202	3.29366	3.53081	3.81305	3.28108	3.99711	4.05727	4.08159	4.45421	3.9208	2.50227	2.7982	2.23683	2.61895	2.23868	1.7905	2.95955	1.87025	2.33572	2.55198	2.96968	1.8243	2.95875	1.83562	2.91728	2.87511	2.84683	2.03247	3.55875	3.77418	2.99845	3.87316	2.62837	3.78544
AT5G04205	-0.739977	-0.131306	-0.651255	-0.608014	-0.976141	-1.55642	-0.708197	-0.152085	-0.235186	-0.597011	-0.0320115	-0.200696	-0.34284	-0.122718	0.174237	-0.809452	-0.417848	-0.757133	-0.738437	-0.755709	-1.38434	-0.487792	-1.32567	-0.883438	-0.576903	0.0961063	-0.34277	-0.633851	-0.169876	-0.243431	0.0421557	-0.114663	0.0622365	0.0152007	0.0820495	0.235463	-0.0764076	-0.269305	-0.250828	-0.476063	0.146644	-0.0831336	-1.06684	0.35733	-0.554981	-0.406583	-1.29507	-0.905836
AT5G04210	-2.39147	-8.15273	-2.75701	-3.79034	-4.1417	-4.39889	-4.06638	-5.67878	-4.2035	-4.30798	-4.08833	-4.00538	-3.22394	-3.39581	-5.04472	-4.79912	-3.22535	-3.63971	-4.3408	-4.48717	-2.75014	-3.21151	-3.18467	-4.47581	-3.66181	-4.10412	-2.5024	-2.27751	-3.72181	-5.25156	-3.52384	-2.67244	-4.05729	-4.23671	-5.64398	-2.19389	-4.79199	-3.15553	-2.54883	-3.64086	-3.99216	-8.15273	-2.51766	-2.52902	-2.13486	-2.87806	-2.85537	-3.1848
AT5G04220	4.63019	5.01725	4.65667	4.77372	4.82951	4.59786	4.90109	4.83922	4.68693	4.94052	4.8243	4.93959	4.74057	4.81386	4.30921	4.43521	4.76749	4.4053	4.70004	4.35818	4.72089	4.413	4.22232	4.20982	5.25235	4.67111	5.50508	5.28292	5.16113	5.35651	4.80774	5.32592	5.42077	5.03435	5.02562	5.34716	5.17602	5.582	5.5112	4.88274	5.51178	5.83776	5.34282	5.22931	5.27718	5.11101	4.74187	5.05295
AT5G04230	4.01738	3.49541	4.05024	3.97479	4.13908	4.6051	4.66221	3.58801	3.23446	3.80263	3.38149	3.66109	3.47412	3.30595	3.7932	3.6036	2.9757	3.29807	3.06894	2.29429	2.93131	2.60112	2.68983	2.66963	4.3099	4.19425	4.03875	4.07786	3.8611	3.95506	4.57375	4.08011	4.17975	4.47306	4.07473	4.12882	4.02202	4.03154	3.86265	4.02271	3.92741	3.84802	3.78085	3.80119	3.74913	3.99539	3.0493	3.46252
AT5G04240	5.29605	5.55309	5.34535	5.44249	5.4996	5.4693	5.21517	5.5011	5.45048	5.39381	5.5103	5.51321	5.50339	5.53968	5.44553	5.61384	5.60056	5.59384	5.82869	5.71191	5.88431	5.84178	5.26791	5.75168	5.35041	5.54543	5.51057	5.51683	5.36655	5.40927	5.39099	5.43175	5.51607	5.35976	5.39479	5.40699	5.27956	5.51705	5.52401	5.55707	5.38947	5.56099	5.66905	4.74683	5.4618	5.72893	5.7173	5.45945
AT5G04250	3.25464	3.85495	3.40035	3.29215	3.40845	3.42121	2.41942	2.4621	2.44683	2.25198	2.41391	2.45091	2.41812	2.48442	2.42941	2.28221	2.50517	2.3699	2.64621	2.59818	2.79879	2.80925	2.69323	2.58749	2.98744	2.9865	2.73202	2.83595	3.51434	2.87718	2.27832	2.18529	2.23186	1.96948	2.1391	2.12149	2.24643	2.2192	2.17721	2.25747	2.26587	2.27818	2.4814	2.59521	2.53529	2.58044	2.36898	2.46026
AT5G04260	3.84541	3.75032	3.95513	3.87137	4.13254	3.70632	4.02428	4.11069	4.0401	4.02716	3.98954	3.95554	3.93484	3.8889	3.88105	3.99571	3.96697	3.87363	4.09983	4.00341	3.97463	3.999	4.22818	3.86242	3.96172	3.96741	4.16741	4.02789	3.8115	4.00902	3.98524	4.06577	4.02598	4.13637	4.00387	4.13274	4.11441	4.11175	3.91161	3.89968	4.16959	3.97292	4.1016	4.8038	4.07098	4.06673	3.81633	3.97765
AT5G04270	1.94364	2.20777	1.96448	2.06826	2.08453	1.88369	2.10466	2.33055	2.2298	2.18897	2.38388	2.62933	2.12267	2.06673	2.17086	2.17242	2.26486	2.10849	1.63109	1.78819	1.73075	1.63824	1.92247	1.52744	2.25259	2.37299	2.34666	2.3208	2.22759	2.50778	2.59141	2.63392	2.66132	2.76318	2.7645	2.50015	2.53686	2.34801	2.43212	2.1904	2.51068	2.50656	2.02528	2.06199	1.90319	1.69061	1.80319	2.10287
AT5G04280	5.81195	5.69236	5.75856	5.7114	5.72741	5.6289	5.42689	5.3819	5.5007	5.45725	5.39586	5.36217	5.25205	5.34201	5.21222	5.35188	5.19564	5.07335	5.18123	5.38652	5.53712	5.44167	5.3106	5.36806	5.69612	5.59493	5.45476	5.55495	5.72651	5.67499	5.32009	5.29961	5.25078	5.4708	5.38721	5.48141	5.16213	5.37083	5.19466	5.16742	5.24824	5.08082	5.26521	5.22912	5.34812	5.29268	5.33855	5.22773
AT5G04290	5.51332	5.33439	5.47377	5.47924	5.54027	5.42134	5.42552	5.53786	5.61094	5.5099	5.45027	5.34193	5.8465	5.80413	5.71714	5.87618	5.69898	5.73783	5.7628	5.87718	5.94648	5.79461	4.7731	5.92252	5.42413	5.62981	5.49745	5.48331	5.44523	5.39063	5.57661	5.49774	5.50583	5.39914	5.32801	5.51132	5.53813	5.92484	5.81647	5.96498	5.71868	5.71212	5.67074	4.65005	5.77881	5.8866	5.9593	5.3431
AT5G04310	3.72168	3.7503	3.74067	3.90924	3.8977	3.96335	4.20479	3.79517	4.10112	4.21116	4.30014	4.17789	3.32242	3.34636	3.21676	3.08086	3.26261	3.17275	2.94132	2.41772	2.69559	2.60107	2.5206	2.25955	3.95705	3.65966	3.96691	3.79194	3.61313	3.97188	4.50011	4.21942	4.18167	4.38118	4.38468	4.41144	4.03785	3.93641	3.85895	3.70567	3.78442	4.0631	2.62068	2.40634	3.1488	2.90645	2.59302	3.01656
AT5G04320	3.60849	3.38836	3.61811	3.48991	3.52625	3.52386	3.69823	3.505	3.56042	3.59435	3.30742	3.44489	3.54333	3.69742	3.70116	3.56882	3.56325	3.55035	3.70025	3.50163	3.62384	3.64819	3.47913	3.56199	3.43793	3.5596	3.53842	3.55164	3.47694	3.60221	3.66223	3.74721	3.66739	3.56002	3.55929	3.60819	3.64836	3.49946	3.41743	3.74194	3.54727	3.29902	3.45897	3.75229	3.54574	3.49591	3.46744	3.4895
AT5G04330	1.33371	1.03251	1.25147	1.56987	1.28371	1.06733	1.70976	1.67313	1.99277	1.98726	2.05744	1.67396	2.69399	2.42114	2.55307	2.67885	2.33863	2.3447	2.41778	3.11384	2.80569	2.58875	3.28808	2.3907	1.23664	1.38532	1.49105	1.2	0.797582	1.74229	2.16193	1.44464	1.75448	2.08626	1.94276	1.46694	2.48743	2.23927	2.44696	2.09441	2.20391	2.4599	2.54786	2.75839	2.56004	2.25517	2.63533	2.50057
AT5G04340	4.88978	5.65818	4.63413	4.94812	4.64648	4.94983	3.61027	3.57062	3.7682	3.67227	3.72782	3.49247	3.03166	3.19062	2.87614	3.02739	3.21888	3.12914	3.25707	3.75672	3.48258	3.49236	3.7445	3.43511	4.41915	4.84436	4.01163	4.06046	5.17832	4.4587	2.98604	3.10048	2.91819	3.02258	3.03233	3.10158	2.81593	2.22592	2.78339	2.0814	2.85863	2.67127	2.57997	3.05674	2.8928	2.69967	2.43034	2.91869
AT5G04360	4.72189	4.82886	5.01136	4.94167	5.14545	4.95094	5.08149	4.86496	4.90223	4.87891	4.95048	5.0454	4.88305	4.82172	4.70385	4.75674	4.67934	4.70268	4.7635	4.61646	4.88413	4.75029	4.50148	4.49044	4.83179	4.5323	4.90704	4.65839	4.74905	4.72929	4.89781	4.91957	5.03531	4.5914	4.72621	4.88973	4.81616	4.99152	4.91767	4.99681	4.94736	5.13897	4.68499	3.8368	4.83259	4.78789	4.83481	4.4792
AT5G04370	0.0102027	-0.15868	-1.47794	-0.46436	-0.902639	-0.627682	-0.483837	-0.531473	-0.26421	-0.133464	-0.11536	-0.794952	0.0148236	-0.797482	-0.107434	-0.0842815	-0.374329	0.158205	0.017091	-0.0559963	-0.0703735	-0.292775	0.678544	0.243917	-0.0218469	0.285851	-0.936718	-0.560244	0.301283	-1.12586	0.573853	-0.984565	-0.231407	-0.421901	-0.593152	-0.212272	0.273909	-0.0916783	-0.493642	0.892156	-0.688441	-0.0288847	0.744289	0.554504	0.480718	-0.149373	1.53921	0.416013
AT5G04380	-3.02843	-1.6014	-3.12527	-2.33537	-3.83778	-1.75582	-3.10948	-3.88801	-4.2035	-3.14413	-1.77715	-2.47574	-5.60272	-3.58085	-8.15273	-8.15273	-8.15273	-5.93899	-8.15273	-5.86098	-5.27423	-5.09209	-5.73901	-8.15273	1.99265	1.69017	1.30158	1.48719	1.64595	1.67198	-0.593838	0.849487	0.0145716	0.253622	0.126298	1.0028	-1.60234	-1.34053	-2.02747	-2.02182	-1.06453	-1.96172	-0.88051	-0.843185	-2.82161	-2.15608	-2.04143	-1.66474
AT5G04390	-0.478355	-0.465456	-0.95868	-0.0857099	0.196619	-0.182313	-0.289717	0.189117	-0.0218843	-0.0376073	0.276671	0.628352	0.321042	0.348228	-0.855824	-0.213835	0.439382	0.238576	0.76508	0.754963	0.976912	0.534581	1.04041	0.243917	-0.604238	-0.380079	-0.638978	-0.751822	-0.391318	-1.35838	-0.185269	0.265931	-0.996607	0.0385787	-0.301775	-0.158042	0.214379	0.457621	-0.349932	-0.555099	0.221961	0.169757	1.00303	0.796331	0.685819	0.787561	0.227287	1.20232
AT5G04410	5.7589	5.99521	5.80905	5.88918	5.84892	5.92192	5.67857	5.75354	5.7547	5.79654	5.81737	5.74465	5.86787	5.8856	5.82906	5.93937	5.84715	5.91094	6.13161	6.25326	6.16221	6.23144	6.18097	6.23657	5.77316	5.83084	5.71811	5.79606	5.78202	5.7796	5.58945	5.62836	5.67442	5.67059	5.63673	5.63521	5.81064	5.75519	5.80259	5.69299	5.7145	5.70999	6.01899	5.8666	6.06267	6.04683	6.12652	6.08909
AT5G04420	5.14181	5.05087	5.21967	5.12892	5.19687	5.12374	5.10834	5.27524	5.22755	5.28156	5.26181	5.25478	5.27392	5.25258	5.34539	5.37666	5.25357	5.21616	5.16104	5.04641	5.12377	5.19401	5.0685	5.10472	4.8399	5.02952	4.99315	4.85742	4.9429	4.87331	5.23547	5.09298	4.98467	5.00069	5.0111	5.01122	5.01135	5.18328	5.10005	5.20359	5.07828	5.12558	4.81038	4.57849	5.01043	4.92285	5.06569	4.93542
AT5G04430	7.32255	7.33228	7.35208	7.27388	7.38003	7.19795	7.24084	7.27792	7.30093	7.31776	7.27924	7.3185	7.10932	7.21153	7.14787	7.18445	7.20027	7.01752	6.93531	6.9276	7.09948	7.11618	6.91838	6.94808	7.49532	7.50938	7.40091	7.42673	7.42244	7.53087	7.42237	7.51353	7.43353	7.54719	7.53953	7.51949	7.43125	7.4728	7.31809	7.31079	7.32917	7.30475	7.12025	7.14354	7.01991	7.0446	7.15962	7.09494
AT5G04440	5.22239	5.59609	5.24138	5.37324	5.51311	5.56201	5.4289	5.25119	5.27624	5.28636	5.43219	5.53625	5.13137	5.24606	5.20497	5.34538	5.27004	5.33928	5.32178	5.26541	5.26009	5.40535	5.44919	5.26418	5.48658	5.39416	5.48511	5.43513	5.4766	5.47712	5.14435	5.39303	5.38646	5.31498	5.26474	5.46217	5.09176	5.21487	5.17102	5.22041	5.15653	5.35583	5.30441	5.08883	5.12627	5.16848	5.22019	5.09096
AT5G04455	-8.15273	-4.18457	-5.2803	-8.15273	-5.89551	-8.15273	-4.98385	-8.15273	-5.61281	-8.15273	-5.85811	-8.15273	-5.60272	-4.04221	-4.51665	-4.79912	-4.72167	-4.57787	-1.96796	-1.92327	-3.26558	-1.86537	-1.21966	-2.24706	-4.59904	-5.01947	-8.15273	-8.15273	-8.15273	-8.15273	-5.62957	-4.0764	-6.07588	-8.15273	-5.64398	-5.64055	-5.65797	-5.30722	-5.49905	-4.57897	-3.18047	-0.533669	-3.20007	-1.83412	-1.71563	-2.06438	-2.33618	-3.36468
AT5G04460	4.71209	4.9101	4.73086	4.75855	4.73122	4.68905	4.70278	4.84649	4.85578	4.76223	4.82655	4.73164	4.79356	4.88793	4.7499	4.84453	4.85923	4.74776	4.81843	5.00381	5.10986	4.92601	4.65481	4.99186	4.70141	4.69264	4.84847	4.76337	4.80607	4.70746	4.73067	4.78104	4.61017	4.56548	4.49664	4.72365	4.73174	4.88408	4.83454	4.73277	4.82889	4.86765	4.78172	4.08937	4.81599	4.87081	4.76402	4.62822
AT5G04470	3.3754	3.35487	3.4567	3.38946	3.25771	3.55541	3.75436	3.96894	4.04306	3.94436	3.97702	3.70887	4.4583	4.4479	4.57615	4.53941	4.48251	4.73327	4.81139	5.22637	4.80913	4.87364	5.34927	4.95187	3.43626	3.78506	3.59511	3.33484	3.72972	3.66304	4.18179	3.77833	3.94247	3.96519	3.91364	3.77352	4.70973	4.3488	4.7383	4.47979	4.7343	4.99584	5.04113	4.9742	4.90382	4.76463	5.00783	4.93576
AT5G04480	4.88314	5.00265	4.97513	4.90406	5.00508	5.12495	4.79025	4.86877	4.84393	4.83605	4.97106	4.99313	4.80594	4.67156	4.68903	4.74777	4.69846	4.72788	4.73647	4.68385	4.7391	4.56172	4.28234	4.55543	4.91842	5.01374	4.8976	4.94101	4.91981	4.78088	4.77438	4.96496	4.72197	4.42064	4.58239	4.92617	4.67792	4.80102	4.868	4.98055	4.86282	4.80182	4.77305	4.17677	4.82686	4.81153	4.73221	4.72925
AT5G04490	4.61732	5.16536	4.52751	4.86724	4.98165	4.95572	4.48052	4.31013	4.27006	4.38152	4.43917	4.57125	4.50785	4.63492	4.54417	4.56561	4.56117	4.5905	4.93219	4.96189	5.09251	5.05798	5.18406	4.79709	4.96563	4.80473	5.00909	4.93546	4.85012	5.1092	4.43979	4.63714	4.72814	4.64379	4.65263	4.539	4.90356	4.83767	4.98953	4.62111	4.95073	5.02338	5.10391	5.21148	4.97342	5.08558	4.91504	4.99027
AT5G04510	4.36827	4.45962	4.55615	4.46522	4.5895	4.5563	4.49916	4.41453	4.26118	4.50206	4.40013	4.37363	4.40119	4.34523	4.44121	4.36888	4.29977	4.3638	4.65482	4.45983	4.55815	4.57724	4.63376	4.50535	4.69482	4.52471	4.79277	4.5597	4.65802	4.72369	4.85725	4.68351	4.80545	4.52777	4.66711	4.70743	4.3813	4.52262	4.4438	4.74793	4.57347	4.5622	4.46705	3.77695	4.4721	4.33972	4.59864	4.34012
AT5G04520	2.89112	2.95923	2.93689	3.09883	2.86202	2.93912	2.88784	2.9722	3.17893	3.09104	3.16745	3.21515	3.08195	3.24559	3.11562	3.16405	3.34466	3.32409	3.66678	3.35555	3.53909	3.4824	3.57809	3.18209	3.09546	3.02816	2.98786	3.31541	2.99497	3.11533	3.13831	3.1168	3.0405	3.29427	3.29451	3.17208	3.35809	3.33823	3.4015	3.26463	3.59908	3.20595	3.57955	3.58126	3.40082	3.49591	3.45568	3.56771
AT5G04530	4.62561	4.16063	4.7998	4.51735	4.35489	4.822	5.28095	5.19177	5.28339	5.24808	5.34163	5.17188	5.14897	5.3757	5.67749	5.9324	5.66911	5.72881	5.30515	5.53818	5.36901	5.33257	5.59967	5.53032	4.53409	5.31635	4.72326	4.80922	4.55754	4.58571	6.22383	5.54075	5.5836	5.97336	6.18009	5.5271	6.30112	6.31315	5.88117	6.20068	5.8642	5.81385	6.21624	6.06444	5.33205	5.50595	6.34677	6.18005
AT5G04540	5.44947	5.57204	5.49582	5.57936	5.56785	5.40699	5.41828	5.47734	5.59906	5.51024	5.6352	5.64155	5.43732	5.37331	5.16909	5.3135	5.32585	5.32583	5.28155	5.20511	5.31148	5.2567	4.88091	5.15226	5.38568	5.36392	5.54592	5.45419	5.41341	5.35741	5.34484	5.50975	5.35386	5.38461	5.45571	5.47812	5.12312	5.25978	5.20706	5.18741	5.30043	5.3571	5.09757	4.37924	5.08423	4.9899	5.12319	5.05215
AT5G04550	6.39671	6.75272	6.42679	6.56088	6.6423	6.65575	6.34936	6.35747	6.44546	6.37325	6.58391	6.56969	6.14569	6.19195	6.1612	6.34848	6.31317	6.30703	6.17331	6.16503	6.26505	6.25226	6.06757	6.14469	6.62994	6.68903	6.48934	6.58562	6.52709	6.60017	6.41521	6.43843	6.38923	6.56011	6.58859	6.44671	6.3312	6.44977	6.29409	6.20337	6.22112	6.30321	6.27697	5.69866	5.93719	6.09175	6.28524	6.24289
AT5G04560	6.14481	6.45609	6.25319	6.36868	6.47416	6.43036	6.13737	6.33019	6.29154	6.27188	6.35028	6.41098	6.61983	6.58041	6.4805	6.72162	6.6284	6.66241	6.78464	6.76115	6.77072	6.72051	6.10368	6.7862	6.21107	6.26717	6.34469	6.27813	6.13683	6.14712	6.31585	6.22458	6.30952	6.06642	6.20757	6.16344	6.31121	6.60662	6.6075	6.73727	6.60682	6.62631	6.61781	5.09755	6.58443	6.77288	6.79713	6.43709
AT5G04590	8.34236	8.2971	8.34547	8.29471	8.38238	8.18301	8.30434	8.2074	8.14002	8.2025	8.20345	8.19016	7.94658	7.84312	7.77576	7.92878	7.75238	7.68715	7.76474	8.07504	7.74477	7.71498	7.63807	7.68382	8.43495	8.3676	8.40915	8.31955	8.28795	8.39961	8.15246	8.17311	8.06374	8.22634	8.11283	8.27406	7.59494	7.58634	7.68817	7.70698	7.65555	7.59801	7.41611	7.35469	7.59331	7.50452	7.57886	7.42426
AT5G04600	5.47941	5.38049	5.50295	5.43335	5.49481	5.46452	5.51062	5.42628	5.40972	5.37326	5.25334	5.38772	5.3597	5.4976	5.63083	5.51193	5.62691	5.55832	5.68606	5.64388	5.62891	5.7333	5.7714	5.52644	5.48993	5.60576	5.38527	5.60878	5.50557	5.6801	5.60914	5.54594	5.61971	5.61774	5.68099	5.61773	5.69969	5.69409	5.68131	5.73924	5.72825	5.65513	5.81627	6.26438	5.53833	5.65497	5.83285	5.63739
AT5G04610	0.255783	0.268707	0.465743	0.509123	0.576682	0.335321	0.172525	0.168716	0.385651	0.49843	0.661747	0.324268	-1.05492	-0.376822	-0.487534	-0.617918	-0.44011	-0.60911	-0.353405	-0.428831	-0.832187	-0.775719	-0.638641	0.192543	0.536584	0.482013	0.18201	0.58944	0.342985	0.300112	0.248729	0.299002	0.0465226	0.558618	0.147924	0.389934	-0.473257	-0.608714	-0.38454	-0.176223	-0.833451	-1.31684	-0.512256	-0.648787	-0.50278	-0.149373	-0.198642	-0.602792
AT5G04620	3.49991	3.05469	3.5569	3.32829	3.5112	3.09056	3.64955	3.72704	3.80896	3.61258	3.62242	3.58312	3.60937	3.78141	3.80707	3.66562	3.53214	3.59532	3.23266	3.03165	3.01139	3.18771	3.20723	2.95429	3.62317	3.74591	3.84855	3.75276	3.67974	3.94657	4.03235	4.06697	4.03596	4.12549	4.14497	4.06755	4.13201	4.20314	4.11577	4.13502	4.06163	4.05684	3.48943	3.40343	3.36984	3.35562	3.54716	3.48948
AT5G04630	-3.80509	-3.23141	-2.46389	-3.23035	-3.58688	-4.01084	-2.79633	-3.32828	-2.53344	-2.9571	-2.82855	-2.15946	-3.02366	-5.24401	-5.88641	-3.56446	-4.34047	-4.19343	-3.39309	-8.15273	-8.15273	-5.92878	-8.15273	-5.3672	-3.44861	-2.36042	-3.83567	-2.85258	-2.94341	-3.09305	-2.8678	-1.82456	-2.73168	-2.88268	-2.88481	-2.43155	-3.08861	-3.46621	-8.15273	-3.42753	-8.15273	-3.72053	-5.90605	-2.86227	-3.45335	-4.00214	-8.15273	-6.16772
AT5G04660	1.69414	1.49456	1.58638	1.60829	1.21931	1.40679	0.715431	1.18689	1.44776	1.56321	1.3696	1.27048	0.488324	0.661557	0.522421	0.610267	-0.251035	0.534395	-0.440463	-0.376607	-0.523595	-0.624585	-0.277826	-0.161315	2.01078	0.948135	1.80851	2.15606	2.09963	1.96026	0.736517	1.70119	1.5579	1.45633	1.24931	2.17326	0.818022	0.888776	1.36177	-0.018556	0.66139	1.19055	0.613872	0.847368	0.923744	0.327692	-0.274946	0.585516
AT5G04670	4.83925	4.88274	4.7836	4.83577	4.95922	4.86955	4.54212	4.69512	4.67073	4.59143	4.71184	4.67091	4.46835	4.56127	4.58901	4.57809	4.63068	4.51102	4.42632	4.41057	4.38474	4.3615	3.89516	4.421	4.86269	4.92544	4.97104	4.97543	4.94288	4.88779	4.84128	4.76193	4.84062	4.92588	4.83911	4.71039	4.61699	4.63672	4.78089	4.67982	4.71683	4.77538	4.49258	4.04868	4.40742	4.52734	4.44778	4.48329
AT5G04680	0.695238	-0.0780687	0.911457	0.566004	0.676507	0.447913	0.73179	0.806003	-0.206734	0.39915	0.243602	0.0450279	1.33861	1.05212	0.936266	1.07713	0.463567	0.913078	1.15483	0.383189	0.401389	0.692635	0.636817	1.09561	-0.447494	0.185458	0.16499	-0.633851	-0.140844	-0.323259	0.816951	0.232101	0.514644	0.458155	-0.36163	-0.131673	0.473303	-0.231987	0.255527	0.975485	0.783625	0.259681	-0.15431	-0.230688	0.628462	0.639843	0.245611	-0.0746324
AT5G04690	-0.781548	-1.84644	-0.927863	-0.979192	-0.902639	-0.660666	-1.11315	-0.786389	-1.86642	-1.80922	-1.36647	-1.37552	-0.31195	-0.634927	-0.108579	-0.481122	-1.26485	-1.10839	-0.533114	-1.42202	-1.01538	-0.775719	-0.604877	-0.541469	-1.05391	-1.92672	-1.46293	-2.53799	-1.96304	-1.74141	-1.4	-2.67244	-2.52972	-1.9015	-2.31238	-2.88077	-1.83409	-2.4945	-0.983777	-0.72748	-1.06453	-3.72053	-1.70721	-2.25848	-0.581808	-0.906286	-1.46344	-1.44464
AT5G04700	-0.548391	-0.609109	-0.55393	-1.34822	-0.34498	-0.387879	-0.374731	-0.531473	-0.555623	-0.703336	-1.22089	-1.37552	-0.166704	0.0624815	-0.0204286	-0.241203	-0.631773	0.222856	-0.0844221	-0.140566	-0.328968	-0.38699	-0.0336741	0.139271	-1.21314	-1.32332	-1.01214	-0.972792	-1.07911	-0.989367	-0.721899	-2.5496	-1.20651	-1.38371	-1.65872	-1.10033	-0.0764076	-1.34053	-1.15245	0.0248992	-1.20688	-1.60354	-1.0276	-1.23989	-0.311033	-0.0272397	-0.440845	-0.314686
AT5G04710	4.66838	4.73624	4.70774	4.69525	4.93194	4.80533	4.89002	4.66448	4.62212	4.91431	4.71637	4.81338	4.87062	4.971	4.96926	4.96542	4.85809	4.88907	4.99367	4.8068	4.93411	4.95572	4.84628	4.74344	4.96918	4.94987	5.08297	4.91625	4.89023	4.91327	5.00551	4.98852	5.03376	4.89419	4.95852	4.99893	4.95372	5.05509	4.91944	5.0885	5.04765	5.08618	4.91041	4.61944	4.76566	4.85841	4.86447	4.75669
AT5G04720	5.85577	5.9006	5.68075	5.89933	5.867	5.96547	5.99206	6.08228	6.25185	6.14453	6.2805	6.37153	6.26965	6.31911	6.07664	6.45356	6.49078	6.40777	6.5695	6.60106	6.68941	6.67251	6.51289	6.49658	5.64881	5.44702	5.68757	5.65675	5.57561	5.49614	5.59301	5.78483	5.64916	5.62209	5.68406	5.66609	6.0872	5.97562	6.17482	5.91172	6.1062	6.21935	6.39325	5.92235	6.2713	6.23681	6.19601	6.32932
AT5G04730	-2.84096	-8.15273	-2.75701	-2.33537	-5.05488	-5.78441	-1.86234	-1.77767	-3.812	-2.50845	-2.07792	-2.06777	-3.49269	-2.33687	-4.51665	-4.79912	-4.03923	-4.57787	-5.24156	-5.86098	-4.37581	-5.09209	-8.15273	-4.47581	-4.59904	-5.01947	-4.13962	-3.04	-4.65643	-4.35151	-5.62957	-3.30617	-3.8084	-5.64217	-3.54059	-3.8439	-3.86398	-3.86269	-4.61849	-8.15273	-6.02287	-8.15273	-8.15273	-8.15273	-8.15273	-4.00214	-8.15273	-3.92377
AT5G04740	7.0573	6.72031	6.94022	6.88501	6.68701	6.78106	6.99747	7.05708	6.9864	7.01974	6.80549	6.7768	6.80862	6.73258	6.68454	6.72572	6.75091	6.85253	6.69368	6.70015	6.5781	6.54536	6.69969	6.5798	6.36737	6.33621	6.48566	6.37266	6.43104	6.26566	6.54945	6.50859	6.46829	6.24252	6.29076	6.39238	6.26258	6.15982	6.37696	6.39088	6.40005	6.27116	6.08231	6.56116	6.38944	6.31066	6.52842	6.37626
AT5G04750	5.4925	5.43682	5.59378	5.42682	5.30643	5.10248	5.50614	5.59304	5.6014	5.57388	5.36986	5.39527	5.92404	6.01215	5.80814	5.79943	5.96148	5.76981	6.26471	6.34386	6.27556	6.34188	6.44642	6.21255	5.16892	5.24719	5.23199	5.03318	5.27663	5.25805	5.1202	5.39028	5.1152	5.0648	5.11357	5.13547	5.77069	5.67089	5.76114	5.44519	5.85572	5.69005	5.90678	7.11732	6.2277	6.0892	6.11379	6.16181
AT5G04760	3.34916	3.83947	3.45231	3.59206	3.60869	3.47724	3.68988	3.78012	4.02818	3.7159	4.0546	3.78156	4.00399	4.12471	3.98841	4.25474	4.1448	4.0045	3.96448	4.30555	4.32813	4.24868	4.25486	4.0527	3.56147	3.66999	3.30393	3.21679	3.60468	3.67078	3.66119	3.67189	3.32873	3.88068	3.81232	3.76136	4.22669	3.91577	4.09235	3.74881	4.12479	4.00578	4.0749	4.53245	4.10002	3.98067	3.99988	4.24931
AT5G04770	3.75392	4.77925	3.53206	4.06143	3.98414	4.3168	4.31937	3.88078	4.19607	4.07609	4.45804	4.24313	4.1033	4.15929	4.18071	4.22505	4.27093	4.29123	4.14538	4.44538	4.37316	4.32016	4.63729	4.55161	4.14223	4.20817	3.75009	3.69381	4.11237	3.91431	4.27857	3.78126	3.8917	4.14984	4.2158	4.09851	4.38805	4.33953	4.02907	3.87751	4.20216	4.4085	4.13878	3.48051	3.85169	3.95213	4.11401	4.21581
AT5G04780	1.78905	1.86452	1.76203	1.95354	1.9912	1.96703	2.35488	2.06404	2.4513	2.09164	2.34153	2.51904	2.36176	2.57858	2.30982	2.37075	2.48759	2.19563	2.47242	2.36117	2.38931	2.07807	1.92835	2.27815	2.21225	2.27053	2.24495	2.3545	1.92528	2.1197	2.15924	2.70659	2.44763	2.59203	2.45322	2.6058	2.63473	2.79026	2.79117	2.81876	2.68584	2.68757	2.81399	2.83806	2.86823	2.7352	2.55312	2.69144
AT5G04800	6.034	5.67218	6.02602	5.84315	6.07273	5.78815	5.97172	5.70582	5.85667	5.80182	5.77351	5.77068	5.69868	5.7421	5.79236	5.73206	5.70693	5.55838	5.36815	5.50209	5.57846	5.55248	5.6608	5.59995	6.04623	6.16434	5.91645	6.0051	5.94947	6.10675	6.06592	6.03536	5.91687	6.28077	6.18202	6.18955	6.15434	6.11515	5.93548	5.97763	5.95373	5.80066	5.87672	6.41449	5.77782	5.81194	5.85277	5.91262
AT5G04810	6.48819	6.94956	6.6117	6.6833	6.78998	6.65543	6.69514	6.77245	6.70681	6.7621	6.78211	6.85942	7.04251	7.08652	7.02752	7.07237	7.01259	7.03843	7.09314	6.9725	7.09444	7.20903	6.75864	7.05626	7.19221	7.16182	7.23937	7.1702	7.11488	7.24536	7.04684	7.16045	7.25124	7.24857	7.2358	7.25893	7.24515	7.44336	7.38229	7.30032	7.30189	7.42997	7.36309	6.99646	7.16011	7.23977	7.4778	7.19791
AT5G04820	3.50856	3.03971	3.25827	3.23839	3.01211	2.94461	2.98799	3.21039	3.4306	3.25618	3.10596	2.8511	2.97642	3.04829	2.89185	3.04449	2.8913	2.91595	2.65148	3.00729	2.94183	2.71038	3.08326	2.8379	2.97599	3.16407	2.95615	2.75494	2.72222	3.19271	3.13694	2.92622	2.86094	3.42421	3.34688	2.87	3.24814	3.25853	2.76772	2.81356	3.05266	2.74319	2.70464	3.64408	2.65501	2.50761	2.62487	3.16933
AT5G04830	5.12682	5.67768	5.09016	5.26873	5.2165	5.29103	5.23574	5.11692	5.11814	5.1446	5.20872	5.21792	4.8697	4.93639	4.70149	4.73378	4.80407	4.6477	5.04865	4.8608	4.98826	4.9274	5.00857	4.86737	5.78426	5.6426	5.58243	5.64867	5.70474	5.83924	5.01671	5.51679	5.08003	5.15897	5.236	5.55661	4.89727	4.67897	4.87704	4.66899	4.97818	4.88452	5.0153	5.99459	5.24752	5.06747	4.94731	5.24602
AT5G04840	0.866498	0.692939	1.08769	0.954845	0.614729	0.814808	0.922033	0.765821	0.119832	1.07149	0.474912	0.254927	0.975225	0.597572	0.802697	0.783222	0.705854	0.455879	0.745492	1.0503	0.727421	0.886339	0.907847	0.676701	1.1162	0.87481	0.815421	0.907455	1.09472	0.71412	0.727132	0.4391	0.755984	0.726362	0.473226	0.798566	0.721545	0.524567	0.363744	0.940975	0.73523	0.500038	0.821535	0.970872	1.16067	0.835962	0.43316	0.824465
AT5G04850	4.44666	4.49536	4.46302	4.54803	4.44021	4.47509	4.62875	4.62195	4.77605	4.60867	4.67335	4.64996	4.70478	4.7716	4.77972	4.84165	4.80761	4.81486	4.95262	4.89906	4.89608	4.94496	5.02536	4.93731	4.48933	4.62554	4.63563	4.62722	4.48489	4.65765	4.61693	4.69283	4.60467	4.6476	4.68385	4.53617	4.86214	4.77145	4.70474	4.66901	4.85041	4.61639	4.86541	5.60934	4.77956	4.73566	4.8795	4.94726
AT5G04860	4.31233	4.48748	4.18323	4.37816	4.17391	4.16976	4.40132	4.60498	4.69052	4.58345	4.38694	4.65081	4.8527	4.82845	4.56798	4.63376	4.7675	5.02318	4.91256	4.80114	4.62561	4.6774	4.5127	4.86019	3.86038	3.98638	4.03878	3.9388	3.92942	3.82223	4.21327	4.25567	4.18783	3.69853	3.98896	3.9659	4.38917	3.99856	4.48394	4.27011	4.4121	4.54444	4.17387	3.45135	4.64649	4.41931	4.47887	4.53346
AT5G04870	6.35323	6.51893	6.31228	6.40536	6.42062	6.52196	6.17237	6.15068	6.1845	6.16355	6.29417	6.28963	5.58485	5.58751	5.62066	5.56332	5.61246	5.67984	5.53859	5.38558	5.44801	5.46151	5.35003	5.53161	6.24281	6.26263	6.19421	6.24194	6.12118	6.15864	6.04376	6.16614	5.96658	5.90854	6.03278	6.16595	5.65135	5.60668	5.59012	5.5372	5.58929	5.57419	5.43922	5.11122	5.5673	5.5528	5.46416	5.55778
AT5G04885	4.60739	4.29786	4.52976	4.37655	4.35769	4.41017	4.34622	4.07139	4.05926	4.16314	4.08247	3.90975	3.56431	3.5432	3.88304	3.70559	3.26433	3.56622	3.18364	3.1454	3.11354	3.12731	3.1881	3.12157	4.3563	4.47063	4.07337	4.23084	4.3276	4.26758	4.4298	3.90322	4.1295	4.31929	4.21067	4.31768	3.47378	3.40786	3.55119	4.04074	3.47218	3.38146	3.22479	2.72564	3.28124	3.45194	3.48682	3.13046
AT5G04890	1.85157	1.44086	2.20594	1.81957	1.80629	1.83719	2.12028	2.155	1.64798	1.95266	1.64756	1.40459	2.24716	2.18394	2.06404	2.18789	1.68386	2.2854	2.10841	2.05859	1.97971	2.14272	2.3715	2.05901	1.09086	1.71439	1.25409	1.41602	1.51526	1.25747	1.954	1.15964	1.74964	1.90098	1.61806	1.12812	1.68389	1.56582	1.79963	2.46541	1.76426	0.994952	1.66706	2.77732	2.06326	1.89861	1.92757	1.45298
AT5G04895	3.22082	3.00314	3.3109	3.06173	3.21768	3.31705	3.45018	3.16734	2.97981	3.16086	3.02313	3.04072	2.4273	2.3124	2.65474	2.58458	2.42122	2.24316	1.46137	1.96556	1.74523	1.45349	1.30308	1.85109	3.05032	3.0545	3.05187	3.12772	3.14691	3.04951	3.3655	3.36341	3.21735	3.1859	3.02332	3.52861	2.41876	2.74419	2.2467	2.90248	2.61775	2.55176	2.209	0.832969	1.8788	2.0188	1.79699	1.88119
AT5G04900	3.84711	3.86007	4.00803	3.91457	3.98781	3.8376	3.96856	3.67375	3.79685	3.82512	3.73214	3.86147	3.87904	3.90991	3.71738	3.99078	3.88218	3.78789	3.91492	3.96458	3.97261	4.03009	4.0194	3.76467	3.68517	3.70429	3.58395	3.7162	3.61936	3.82686	3.64724	3.65443	3.72736	3.67975	3.49133	3.68542	3.55254	3.76934	3.88001	3.75155	3.87704	3.72318	3.75728	3.84669	3.93329	3.8688	3.98794	3.79294
AT5G04905	0.214088	0.16278	0.806377	0.186231	0.339791	0.318495	0.656666	0.360797	0.874263	0.311676	0.50422	0.105368	0.817039	0.791505	1.12884	0.887985	0.46455	0.33018	1.03086	0.719414	0.821555	1.05708	0.567111	0.767274	0.735038	1.02891	0.296716	0.343921	0.606741	0.71412	1.01046	0.936926	0.894699	0.87724	1.09239	0.853362	1.81085	1.68945	1.32072	1.55673	1.33372	0.67366	1.13968	2.22576	1.48538	1.23833	1.2069	0.984894
AT5G04910	3.48245	3.69403	3.4376	3.62054	3.58184	3.40507	3.74679	3.68636	3.9146	3.7549	3.87274	3.86537	4.2955	4.38375	4.42605	4.46409	4.49529	4.48655	4.79389	4.70899	4.71415	4.77648	4.88493	4.57938	3.63912	3.7252	3.85064	3.69583	3.54567	3.87012	3.76063	3.85816	3.89434	3.86278	3.93581	3.84828	4.47728	4.58799	4.46704	4.3373	4.54416	4.59527	4.71231	5.20486	4.56246	4.60359	4.65457	4.65861
AT5G04920	5.44879	5.36235	5.45674	5.38882	5.36338	5.34187	5.35485	5.49362	5.50292	5.46713	5.48246	5.5261	5.47437	5.50277	5.34455	5.31921	5.45473	5.37548	5.31349	5.22056	5.35816	5.45658	5.37658	5.23104	5.11561	5.19796	5.10201	5.03753	5.13984	5.16786	4.9825	5.13021	5.12033	5.11097	5.20989	5.18811	5.17023	5.19275	5.07095	5.01059	5.11034	5.02338	4.98728	5.18019	5.01318	4.99056	5.02185	5.08267
AT5G04930	5.99592	5.86492	5.89328	5.90001	5.82452	5.97652	5.98423	6.10041	6.16999	6.10832	6.2096	6.05832	6.36323	6.37387	6.3074	6.54651	6.41319	6.43401	6.47408	6.59352	6.4784	6.47456	6.06154	6.51381	5.68214	5.76025	5.73402	5.79257	5.74312	5.59717	6.05007	5.88806	5.86061	5.80362	5.94384	5.79242	6.05927	6.16456	6.26536	6.20012	6.19121	6.28964	6.09361	5.0694	6.15679	6.25652	6.28235	6.20452
AT5G04940	4.52025	4.56274	4.46967	4.46829	4.50424	4.47701	4.15092	4.04365	4.12789	4.08543	4.02281	4.13391	3.59518	3.64167	3.72909	3.6984	3.45735	3.57687	3.38602	3.51033	3.32598	3.4281	3.15645	3.50522	4.57811	4.60058	4.32817	4.5263	4.46732	4.43767	4.11111	4.00819	4.15615	4.06558	4.13824	4.11805	3.60377	3.69862	3.68212	3.83879	3.52369	3.52437	3.64476	3.07674	3.41276	3.5924	3.62271	3.35668
AT5G04950	6.24908	6.26714	6.13045	6.27848	5.8162	5.56112	6.14885	5.87702	5.63457	5.88189	5.36584	5.48695	5.11456	5.06051	4.94664	4.70898	4.65976	5.06511	4.59997	4.07427	3.78206	3.73533	4.58339	4.91866	5.45424	3.79216	5.26798	5.08203	5.52156	4.6367	3.79465	4.67169	4.49186	3.85622	4.2894	4.82221	3.74713	3.56718	3.71723	2.38996	3.59058	3.90138	3.40231	2.93563	3.92498	3.86589	2.67305	3.87506
AT5G04960	6.03301	5.54312	5.91469	6.02183	4.75124	5.36151	5.75611	6.04676	6.08395	6.25927	6.03169	5.29358	6.30339	6.04226	5.65058	5.80315	5.93889	6.29056	5.54285	5.74428	6.11814	5.69069	6.10713	6.12834	5.44593	5.22394	5.349	5.34872	5.34874	4.8649	6.20557	5.47218	5.65183	5.15308	5.76385	5.21229	5.59515	4.75412	5.45962	5.17471	5.39923	5.5851	5.41224	4.81619	5.61646	5.58369	5.23173	5.71837
AT5G04970	1.63958	1.19271	1.70909	1.00509	0.913755	1.12652	1.30757	1.57578	0.97554	0.787284	0.243602	0.902223	1.51264	1.67553	1.13728	1.33049	1.20625	1.62524	1.62038	1.15157	1.44158	1.46702	1.79548	1.7481	1.02993	1.03724	0.725409	0.728107	0.517028	0.0379011	1.31592	0.497251	0.383193	0.061584	0.310166	0.370731	0.602757	0.871735	0.793361	1.51219	0.714516	0.798926	0.248701	-0.441996	1.32854	1.53805	1.10982	1.20882
AT5G04980	2.39001	2.71718	2.41271	2.63962	2.42508	2.57831	2.55201	2.12355	2.28093	2.25197	2.31789	2.2869	1.51264	1.48828	1.67988	1.69055	1.26248	1.39363	0.91287	1.11556	0.883975	0.704106	1.23008	1.05304	2.90016	2.75507	2.62695	2.64642	2.91428	2.9469	2.42209	2.43258	2.74158	2.90666	2.66193	2.48319	1.69118	1.75427	1.86	1.91944	1.92616	1.53473	1.10366	1.13245	1.49824	1.24731	1.34893	1.18263
AT5G04990	5.17103	5.18179	4.99494	5.2097	5.1897	4.93724	5.06581	5.24694	5.2585	5.22256	5.298	5.14906	5.13061	5.12078	5.01242	5.13219	5.0299	4.99858	4.72651	4.88515	5.04302	4.95451	4.89203	4.94121	5.13237	5.26859	5.13788	5.01287	5.12651	5.1393	5.18763	5.08117	4.99549	5.27001	5.28927	5.25146	5.134	5.15186	5.11715	4.82083	5.11779	4.9827	4.84161	4.92116	4.89411	4.84224	4.87436	5.00856
AT5G05000	4.93469	4.84102	5.03941	4.94972	4.93494	4.82258	5.06541	4.94197	4.95435	5.02774	4.93816	4.95742	4.66261	4.69218	4.75632	4.67002	4.67537	4.53827	4.33752	4.36811	4.39549	4.41934	4.3113	4.16358	4.91277	4.82572	5.03626	4.83756	4.90264	4.93787	4.99158	5.08885	4.92737	4.90305	4.97202	5.07058	4.72407	4.85944	4.81941	4.81167	4.88384	4.78108	4.45246	5.10241	4.54086	4.41931	4.45447	4.39096
AT5G05010	6.94786	6.76119	6.90653	6.86105	6.91587	6.88347	6.8751	6.79469	6.7081	6.82109	6.75765	6.81343	6.74411	6.76037	6.78062	6.81624	6.65566	6.71487	6.67033	6.63391	6.68585	6.70437	6.76346	6.66947	6.90676	7.02157	6.85719	6.8697	6.84924	6.81193	7.0036	6.8376	6.83626	6.91077	6.92672	6.89769	6.73074	6.72758	6.7557	6.90725	6.76298	6.63397	6.74095	6.74092	6.77266	6.82157	6.81794	6.75344
AT5G05060	4.82874	4.93708	4.81332	4.9222	4.97858	5.05558	5.05481	4.91859	5.15124	4.96409	5.08702	5.21514	5.07202	5.19286	5.26163	5.17855	5.1514	5.25018	5.30849	5.19382	5.29089	5.31817	5.34388	5.14104	3.10392	3.39592	3.3536	3.28328	3.30561	3.39333	3.28629	3.39626	3.30416	3.34438	3.43087	3.50391	3.55054	3.5751	3.50675	3.52053	3.64359	3.69928	3.84436	4.35298	3.71986	3.51647	3.63666	3.59629
AT5G05080	5.274	5.25623	5.17851	5.26011	5.2318	5.20495	5.39058	5.39039	5.28065	5.28909	5.33679	5.38218	5.85601	5.79274	5.96122	5.9515	5.91865	6.07445	6.34874	6.25582	6.28997	6.39	6.50905	6.23574	5.16895	5.15429	5.29624	5.18729	5.16404	5.31931	5.45741	5.31636	5.58445	5.57001	5.51719	5.15737	5.98752	5.80524	5.89534	5.89902	5.87361	5.95848	6.23148	6.34876	6.04095	6.12108	6.26516	6.26325
AT5G05085	-2.15456	-3.48496	-2.75701	-4.04078	-3.02236	-3.70535	-3.67273	-2.24049	-3.03549	-3.35908	-2.57153	-2.47574	-1.46645	-2.17911	-2.38843	-1.47406	-1.96761	-2.17869	-2.25306	-1.31987	-1.61154	-2.00782	-1.11743	-1.12275	-3.44861	-2.17103	-2.87232	-3.81608	-2.75565	-1.97934	-2.4185	-2.80671	-3.10012	-3.06999	-3.54059	-3.53661	-2.21556	-2.04288	-1.82378	-1.8794	-3.18047	-1.77154	-1.53225	-1.70245	-0.665417	-1.89682	-2.22816	-1.61795
AT5G05090	1.61576	2.00066	1.63878	1.52465	1.41887	1.67481	1.77831	1.614	1.35537	1.53611	1.70942	1.40459	1.98019	1.87763	1.93861	2.07592	1.6787	2.22749	1.6835	2.13702	2.0397	2.09688	2.5009	2.41892	1.86391	1.69017	1.32476	1.5467	1.72693	1.75206	1.69247	1.63797	1.88391	1.98761	2.04427	1.72679	2.14886	2.04012	2.06627	1.98226	2.23333	1.96723	2.55434	2.1719	2.22291	2.26846	2.72612	2.33819
AT5G05100	5.4862	5.77256	5.49276	5.77936	5.77024	5.64998	5.74403	5.91518	5.86954	5.81204	6.01127	6.08801	6.45841	6.46445	6.3863	6.46423	6.47879	6.50059	6.64446	6.62573	6.72671	6.74086	6.81256	6.64251	5.86247	5.97533	5.90554	5.9498	5.79085	6.04003	5.98155	5.96963	6.19668	6.34194	6.26591	6.03969	6.67572	6.64725	6.57192	6.46315	6.45264	6.62102	6.57879	6.45197	6.48442	6.4508	6.73955	6.64044
AT5G05110	4.09014	4.2966	4.06084	4.15088	4.05947	3.96605	4.14864	4.29844	4.47825	4.41155	4.45984	4.4576	4.67626	4.75825	4.52415	4.53101	4.98563	4.68173	5.05662	5.12819	5.18014	5.14021	5.12935	4.97095	3.68799	3.85249	3.89131	3.89367	3.90874	3.80825	3.87397	4.23232	3.8884	4.03541	4.03176	3.79944	4.56231	4.44122	4.51711	4.08711	4.61852	4.62695	5.03322	5.49682	4.86632	4.76541	4.49044	5.10104
AT5G05130	2.4224	2.5497	2.35122	2.51513	2.62783	2.44899	2.66067	2.61694	2.76678	2.41333	2.81939	2.76955	2.7861	2.68247	2.89203	2.91411	2.89353	2.75038	2.88424	2.85999	2.93131	2.86907	2.70017	2.94267	2.87809	2.89145	2.67282	2.74409	2.64514	2.77546	2.8553	2.83051	2.93108	2.9749	3.02916	2.94625	2.64228	2.95303	2.88132	3.10027	2.91645	2.96658	3.18359	2.69413	2.72782	2.89508	2.94663	2.93252
AT5G05140	5.63791	6.0187	5.50021	5.81314	5.70309	5.92887	5.84103	5.94541	5.99562	5.92268	6.09707	6.15467	5.80343	5.86534	5.68641	5.86513	6.05374	5.94041	5.92613	5.95327	5.94335	5.96803	5.93634	5.89416	5.68731	5.64605	5.74588	5.67077	5.68701	5.75612	5.63082	5.89318	5.72098	5.78649	5.73963	5.71177	5.80655	5.58984	5.7149	5.55981	5.74478	5.85138	5.69038	5.53178	5.62235	5.67674	5.61537	5.77242
AT5G05160	3.01466	2.59548	3.06307	2.7345	2.76385	2.96097	3.14468	3.15443	2.88715	3.2227	3.04008	2.6798	3.61942	3.29349	3.47335	3.34287	3.21354	3.2504	3.42656	3.50338	3.41171	3.35175	3.80384	3.44612	2.59532	2.63966	2.36159	2.56652	2.72222	2.53066	3.02934	2.55398	3.0442	3.19373	2.89492	2.75811	3.29679	3.05845	3.15873	3.26846	3.19404	3.15413	3.49786	3.1584	3.40424	3.43436	3.36011	3.19088
AT5G05170	9.24535	9.23488	9.25001	9.26194	9.29094	9.2928	9.08665	9.21687	9.21044	9.13731	9.27845	9.22042	9.08275	9.15339	9.0368	9.20793	9.2281	9.18768	9.40456	9.52214	9.55174	9.51704	9.15246	9.49761	9.20124	9.38351	9.29481	9.2822	9.13371	9.17879	9.37524	9.2863	9.23862	9.25666	9.29812	9.18987	9.29594	9.45668	9.38094	9.21989	9.27514	9.38619	9.70275	8.98385	9.44887	9.55812	9.67761	9.67109
AT5G05180	3.47591	2.95604	3.50832	3.33157	3.32485	3.56189	3.53885	3.37525	3.32737	3.30727	3.14005	3.27548	3.48076	3.39109	3.79041	3.54264	3.58547	3.58611	3.85449	3.88393	3.73566	3.89399	3.65676	3.87469	3.13732	3.09204	3.24644	3.42369	3.22983	3.26955	3.39211	3.3338	3.48548	3.4636	3.37236	3.38339	3.73836	3.54048	3.80049	3.75437	3.41234	3.43552	3.92287	4.11191	3.93211	3.73801	4.11402	3.91637
AT5G05190	3.28516	3.58684	3.18967	3.33312	3.38483	3.31774	3.26728	3.1016	3.54174	3.04252	3.66207	3.70075	3.01348	2.88143	2.70598	3.06139	3.14228	2.95929	2.81075	3.19586	3.043	2.83557	3.00888	3.1044	3.53038	3.5394	3.8653	3.6343	3.71788	3.62897	3.08541	3.65283	3.09283	2.97187	3.25769	3.43722	2.91268	2.87394	3.11914	2.71871	3.06089	2.93963	2.92317	1.79487	2.61423	2.77298	2.72295	2.93054
AT5G05200	6.69253	7.04279	6.77895	6.91226	6.97617	6.89447	6.87525	6.7023	6.83932	6.84029	6.89259	6.96574	6.45537	6.49608	6.25461	6.34777	6.49558	6.36179	5.84792	5.70208	6.00429	5.78586	5.60959	5.54367	6.88862	6.66628	6.89688	6.77655	6.71302	6.89763	6.54628	6.74726	6.71187	6.78411	6.70325	6.79173	6.55959	6.56083	6.56729	6.30063	6.62073	6.64102	5.95539	5.75535	5.84262	5.7626	5.53525	5.9411
AT5G05210	5.61973	5.50383	5.68071	5.5168	5.67303	5.57536	5.45174	5.30069	5.38046	5.42674	5.29731	5.40929	4.98297	4.98083	5.02674	4.94578	4.96203	4.92823	4.74389	4.64174	4.72958	4.65835	4.49176	4.63336	5.59797	5.69821	5.54551	5.69038	5.61282	5.66791	5.47258	5.55464	5.44644	5.50072	5.49574	5.61484	5.17806	5.23334	5.1333	5.20101	5.08837	5.03298	4.90935	5.02275	4.79984	4.70072	4.80732	4.80088
AT5G05230	3.6445	3.80446	3.61519	3.62836	3.6024	3.69496	3.80881	3.87604	3.99649	3.88193	3.94523	3.91115	4.03885	3.9154	4.01589	4.02133	4.03309	4.05198	4.10944	4.25472	4.11232	4.17934	4.35071	4.11094	3.27332	3.38198	3.46731	3.34685	3.43899	3.49284	3.36082	3.51083	3.49716	3.53315	3.44622	3.53099	3.85014	3.56188	3.7415	3.39824	3.77319	3.69928	3.97569	3.83771	3.93802	3.91617	3.8848	3.97573
AT5G05240	2.53675	2.07893	2.48606	2.26321	2.2708	2.58887	2.5474	2.08051	1.99277	2.09164	2.02375	1.95652	1.22735	1.43434	1.99786	1.23442	0.973432	1.37088	0.76508	0.223181	0.177604	0.154549	0.357407	0.599913	2.22006	2.39937	2.07768	2.33051	2.01186	2.20042	2.09875	1.92953	1.94027	2.09801	2.1008	2.13784	1.11788	1.03371	0.793176	1.40504	0.891037	0.706011	0.326479	0.35733	0.835255	0.799814	0.540949	0.323157
AT5G05250	3.2469	3.51287	4.15921	4.32235	3.72051	4.62206	5.41802	4.35935	4.37497	4.63564	4.29083	4.44827	4.18542	4.03092	5.51336	4.82763	4.08468	4.62903	3.6458	3.55689	3.53076	3.56702	3.9258	4.72095	4.47052	4.24709	4.52991	4.54414	4.5034	3.92081	5.10992	5.2991	5.30667	5.60408	5.4426	5.61581	5.31667	5.16416	4.9768	4.51467	4.82104	4.92889	4.06789	4.70445	4.62024	4.52827	3.71107	4.64734
AT5G05270	3.72996	4.07987	3.80056	3.69372	3.55099	4.45889	3.73097	3.13878	2.8057	3.21542	3.01089	2.7942	2.08835	2.20913	2.59844	2.39761	2.00958	2.27781	0.533428	1.0018	0.883975	1.07486	1.22069	1.26683	4.3995	4.50141	4.00447	4.24091	4.81351	4.03727	3.94288	3.83298	3.45463	3.48716	3.49133	4.12824	2.4748	2.34801	2.38153	3.18783	2.43039	2.04517	1.08588	1.95303	1.66725	1.25623	1.13952	1.13562
AT5G05290	-1.61422	-2.1418	-1.77424	-1.90597	-2.39972	-0.387879	-2.321	-1.94543	-2.16172	-1.12791	-2.16405	-3.04667	-1.53614	-2.71604	-1.45374	-0.729762	-3.22876	-0.474871	-3.79049	-3.79642	-4.75619	-2.78156	-2.9978	-1.49147	-3.44861	0.550885	-5.05292	-3.25546	-1.96304	-1.85547	2.03259	-3.52023	-1.92327	-1.05203	-0.593152	-2.19476	-0.289677	-0.561657	-3.37329	1.77708	-3.34466	-2.18082	-1.10718	-3.42892	-5.12817	-4.92311	0.655016	-1.66474
AT5G05300	-2.04926	-2.66241	-2.29707	-2.42124	-2.30197	-2.07347	-1.76731	-2.47715	-2.27531	-3.14413	-1.64742	-1.32156	-1.76801	-2.51403	-3.36213	-3.09627	-2.82565	-1.94767	-3.39309	-2.98007	-3.61428	-3.41386	-3.95786	-3.53334	-2.28744	-2.26262	-2.61466	-3.25546	-2.75565	-4.35151	-2.29523	-1.62527	-2.12202	-2.88268	-1.51586	-2.19476	-1.75263	-2.1783	-2.26472	-3.64086	-2.55955	-2.75434	-3.38607	-2.52902	-2.95554	-3.69655	-3.98015	-2.96276
AT5G05310	2.93669	3.08125	3.16307	3.12936	3.2666	3.1933	3.1939	3.24003	3.3298	3.2773	3.4374	3.35426	3.5242	3.60823	3.39461	3.47066	3.67895	3.5169	3.8033	3.76256	3.82928	3.79152	3.70467	3.64316	3.08062	2.90466	3.06796	2.94704	2.80288	3.06135	3.00223	3.10282	3.16015	2.8615	3.02916	3.20349	3.30156	3.33825	3.30228	3.13005	3.28816	3.53791	3.41126	2.87718	3.38878	3.13642	3.34531	3.11842
AT5G05320	2.4224	2.57904	2.2837	2.60746	2.69744	2.219	2.43699	2.57885	3.09285	2.80847	3.12425	2.95314	3.23098	3.37218	3.16385	3.04732	3.42998	3.33143	3.61375	3.75526	3.69769	3.84949	3.59636	3.50522	2.47321	2.36539	2.58277	2.58286	2.30348	2.78976	2.61714	2.85295	2.65874	2.95967	2.84283	2.72963	3.61142	3.32665	3.48295	3.15095	3.58916	3.5289	3.5212	3.68774	3.45143	3.49779	3.58002	3.76242
AT5G05330	-0.739977	-0.727091	-0.31588	-1.1157	-0.976141	-0.563892	-0.581518	-0.00578863	-0.968179	-0.530245	-1.47238	-0.621923	-0.694692	-0.660779	-0.408481	-0.481122	-1.01049	-1.10839	-0.684302	-1.78072	-0.721824	-0.980836	-1.77351	-0.939647	-1.4406	-0.862869	-1.01214	-1.37938	-0.874088	-0.989367	-1.08713	-1.19868	-0.625457	-1.10228	-1.38588	-1.1524	-0.843158	-0.989691	-1.41323	-1.81313	-0.864281	-2.43927	-1.90637	-1.18026	-1.17655	-1.81981	-0.883147	-1.92456
AT5G05340	0.725231	0.162116	1.04172	0.911598	1.52923	-0.00241757	1.30211	0.105724	1.20464	0.364479	1.44427	0.668903	-0.655386	-0.0525912	0.320644	-1.34971	0.112282	-0.2389	-0.119912	0.823536	0.376793	0.781956	1.13337	-0.678235	1.39688	0.00085346	0.879426	0.605522	1.38157	1.35045	-0.118417	0.757309	0.706845	1.69571	0.834985	0.770878	1.42846	1.29889	1.37218	-0.476063	1.30539	0.914179	1.48231	1.02254	-0.00844679	0.787561	-0.440845	0.961708
AT5G05350	0.0340983	-0.571832	-0.182583	0.0158028	0.0562103	0.0995963	0.0860916	-0.0291642	0.47618	0.157284	0.0467836	0.324268	-0.0601958	-0.60953	-0.216677	-0.582484	-0.374329	-0.527078	-0.156296	-0.859404	-0.983188	-1.13581	-0.744949	-0.338906	0.511335	0.590683	0.616943	0.343154	0.480126	0.673608	0.50767	0.362953	0.570651	0.312345	0.588422	0.477366	-0.233332	0.480283	0.13853	-0.0373475	-0.241349	-0.533669	-0.45908	-0.100619	-0.477245	0.00677379	-0.500673	0.171604
AT5G05360	4.08544	4.24008	4.09501	4.32803	4.30454	4.00208	4.31404	4.1306	4.15144	4.15583	4.24794	4.25538	4.15254	4.1639	4.1916	3.95807	4.08067	4.18165	4.3554	4.33619	4.37002	4.427	4.42999	4.20953	4.00758	4.16599	4.25021	4.08361	3.99465	4.32107	4.21457	4.14754	4.17795	4.49962	4.33742	4.10685	4.23545	4.21332	4.13726	3.84943	4.28966	4.28009	4.3767	5.10166	4.14136	4.13492	4.03743	4.26734
AT5G05365	-1.34129	-1.93834	-1.83013	-1.3909	-1.31452	-0.800707	-2.01776	-2.61183	-3.50439	-2.64307	-3.32778	-2.25738	-1.05492	-1.97074	-1.56366	-1.92822	-1.67583	-1.62966	-0.632126	-0.971133	-0.920878	-1.25465	-0.277826	-0.883438	-1.83478	-2.17103	-2.61549	-2.061	-1.52768	-1.97934	-3.52384	-1.75503	-2.27158	-1.5137	-2.19884	-2.19476	-2.90136	-1.42224	-2.02747	-0.822065	-1.42919	-3.72053	-1.47834	0.367356	-1.26074	-0.828784	-2.13315	-1.98265
AT5G05370	4.88563	4.56169	4.99134	4.80538	4.70208	4.39713	4.83316	4.89232	4.8453	4.82733	4.69589	4.64912	4.6292	4.68765	4.38517	4.46515	4.47876	4.34396	4.15823	4.14099	4.19026	4.13552	4.33967	4.15689	4.53409	4.43661	4.54232	4.53367	4.43875	4.55394	4.54696	4.67319	4.45514	4.46768	4.50897	4.53695	4.46431	4.3867	4.35481	4.26173	4.47119	4.03472	3.85096	5.23575	4.32226	3.9535	3.93082	4.01264
AT5G05380	1.35305	1.55479	0.969893	1.85653	1.65628	1.6945	1.67634	1.76433	1.83065	1.79886	2.23198	1.76407	1.72115	1.71124	1.57354	1.88028	1.7043	1.81544	1.50862	1.87691	1.43564	1.66783	2.03918	1.69371	1.79235	2.16023	1.78642	1.69686	1.68701	1.76177	2.18329	1.83122	1.95864	2.08626	2.18689	2.07129	2.11128	2.12886	1.98726	1.82988	1.98356	2.27818	2.17576	1.87787	1.97857	2.00298	2.27399	1.96432
AT5G05390	-0.512948	0.227011	-0.728815	-0.27259	-0.976141	-0.764402	-1.11315	-1.00071	-1.11908	-1.97692	-1.08867	-0.870426	-2.14973	-0.886187	-0.964724	-1.54051	-1.67583	-1.36924	-1.5258	-1.37004	-1.7673	-3.22798	-0.94164	-0.585632	-0.876801	-0.935857	-1.46293	-1.41664	-0.0844751	-1.97934	-1.43211	-1.62527	-1.98653	-3.06999	-1.81731	-2.3083	-1.67553	-1.91909	-1.27696	-2.92941	-2.46201	-3.15802	-2.13748	-2.77147	-1.83964	-0.946656	-2.70704	-0.0905304
AT5G05400	3.03602	2.86723	3.09155	2.997	2.72669	2.63732	3.04801	3.56087	3.15447	3.39364	3.00597	3.23329	3.27996	3.34474	2.54647	2.97484	3.16089	3.25814	2.94562	2.7231	3.03165	3.06418	2.67616	2.98481	2.59532	2.57499	2.81871	2.81496	2.47271	2.12723	2.69656	2.86128	2.73672	2.0232	2.31667	2.74037	2.28047	2.08516	2.63147	2.43155	2.54041	2.4599	2.4574	2.30826	2.64926	2.75736	2.63533	2.67744
AT5G05410	3.55939	4.46804	3.41223	3.76391	3.70445	4.11721	2.47636	2.68676	2.73045	2.53524	2.74749	2.56632	3.07027	2.97673	2.99238	3.35435	3.16827	3.15007	4.26715	4.65513	4.23627	4.40872	4.30679	4.31689	3.5429	3.79926	3.44104	3.47711	3.45334	3.57219	2.59539	2.56422	2.47136	2.21496	2.2382	2.67838	2.88112	2.77201	2.97984	3.21785	2.91191	2.71167	3.57158	3.88907	3.73153	3.68783	4.16227	3.91935
AT5G05420	-0.171702	0.24801	0.609241	0.920352	0.887328	0.508276	0.604317	0.623174	0.880336	1.11387	1.07279	1.23472	1.25567	1.32375	1.18062	1.60369	1.79348	1.20477	1.48675	1.22325	1.84039	1.37015	1.1641	1.12835	1.90811	1.65737	1.98577	1.77055	1.47599	1.89523	1.52653	1.93069	2.08419	1.50749	1.93142	2.06885	2.2869	2.67647	2.46979	2.45849	2.36926	2.84768	2.19583	2.89135	2.16476	1.88118	2.11365	2.08819
AT5G05430	0.500944	0.983267	1.01816	1.02147	1.26011	0.663338	1.11522	1.56135	1.5877	1.40571	1.27463	1.73902	1.49772	1.75315	1.54727	2.03453	2.07727	1.6723	1.75252	1.43874	2.23203	1.91448	1.30209	1.75371	1.91339	1.48239	2.22694	1.91874	1.82034	2.01438	1.65513	2.2236	2.09115	1.91998	1.9167	2.14557	2.74985	3.30412	2.68387	2.39712	2.86298	2.94538	2.67933	2.29751	2.33008	2.35005	2.39385	2.32111
AT5G05435	1.2842	1.69137	1.54852	1.41743	1.66839	1.2647	2.12027	1.97871	2.04694	1.87473	1.93849	2.20194	2.52035	2.59779	2.3931	2.22336	2.8923	2.53177	3.16791	2.93164	3.043	3.31713	3.2677	2.72039	2.02868	1.69017	2.10471	1.83966	1.62919	1.93474	2.05013	2.10808	2.39896	2.0751	2.44013	2.31604	3.13229	3.05468	2.73971	2.60819	3.1093	2.83382	2.98401	3.72038	3.06913	3.12429	2.94943	3.04108
AT5G05440	6.63307	6.70243	6.56216	6.72518	6.59772	6.67307	7.02012	6.74282	6.88395	6.9406	7.10514	6.93159	6.61408	6.76997	6.63711	6.84607	6.90132	6.71573	6.90858	6.91927	6.97245	7.02982	6.9802	6.63079	6.6132	6.49518	6.60504	6.31099	6.33292	6.53232	6.80221	6.78231	6.65323	6.90936	7.08766	7.03738	7.25265	7.13267	7.04751	6.42875	7.16448	7.17227	7.1554	7.80814	6.95869	6.84622	6.6721	7.1443
AT5G05450	5.31343	5.3192	5.41413	5.49727	5.45618	5.37632	5.4208	5.31117	5.40555	5.31543	5.49111	5.5876	5.30221	5.36212	5.21489	5.36195	5.41864	5.41269	5.41772	5.20725	5.414	5.28823	5.00226	5.10037	5.50218	5.46115	5.55811	5.63323	5.3072	5.50218	5.51506	5.62285	5.57352	5.60848	5.69347	5.67617	5.64626	5.62212	5.58844	5.46993	5.67211	5.707	5.56686	5.66324	5.3126	5.3733	5.26638	5.47327
AT5G05460	3.46922	3.06063	3.38794	3.47513	3.45289	3.19353	3.43777	3.67556	3.69657	3.68637	3.64	3.73775	3.82968	3.90991	3.73345	3.82585	3.97748	3.93745	4.18774	4.01441	4.03485	4.00133	3.9416	3.8909	3.38852	3.48589	3.47077	3.57428	3.3135	3.487	3.75864	3.80444	3.5868	3.63827	3.69786	3.68218	4.16383	4.18601	4.19853	4.12343	4.29573	4.29611	4.31432	4.13776	3.96028	3.99539	4.01468	4.11813
AT5G05470	4.26206	3.88529	4.25297	4.17277	4.28188	4.07275	4.25221	4.00908	4.18923	4.1118	4.04465	4.16495	3.63254	3.73136	3.64201	3.54963	3.63422	3.66386	3.40174	3.25499	3.30137	3.30029	3.35179	3.33502	3.95348	3.87239	3.97304	4.01151	3.82802	4.01715	3.95875	4.07176	3.8022	3.94705	3.8639	4.0095	3.56252	3.59601	3.57363	3.64803	3.49209	3.43552	3.39511	3.89601	3.41446	3.35562	3.29342	3.37848
AT5G05480	3.81121	3.97474	3.94152	4.21429	4.25221	3.94565	4.12018	4.19254	4.5664	4.33608	4.55136	4.44924	4.72834	4.88762	4.79162	5.07949	4.97156	4.99743	5.41196	5.51993	5.60798	5.57448	5.51789	5.42853	4.25772	4.27399	4.18733	4.08505	4.06954	4.17982	4.42789	4.45314	4.37405	4.62847	4.62628	4.27396	4.98254	5.07112	5.11653	4.92096	4.96405	5.13154	5.6894	5.29953	5.38041	5.49557	5.62983	5.60374
AT5G05490	-2.15456	-3.79276	-2.55513	-1.52708	-2.50458	-2.60437	-2.39012	-2.24049	-0.921193	-1.65899	-1.64742	-2.25738	-2.14973	-1.39241	-1.2108	-1.92822	-1.11406	-0.820874	-0.684302	-1.05074	-1.38434	-0.94456	-0.820439	-1.12275	-2.20144	-1.78416	-2.20824	-1.55279	-1.77287	-1.97934	-1.60439	-1.29409	-1.32416	-1.81515	-3.07212	-2.19476	-0.843158	-1.18982	-1.34349	-1.46903	-1.79445	-0.971623	-0.092264	-2.0844	-0.665417	-0.554716	-0.470449	-0.451559
AT5G05500	4.82113	4.49738	4.68798	4.73207	3.70706	4.49958	4.61172	4.66461	4.7707	5.06316	4.94701	4.21602	4.96416	4.53873	4.46415	4.65715	4.66409	5.16875	4.22005	4.57516	4.90911	4.51511	5.17147	4.98437	4.42681	4.68113	4.31433	4.15501	4.3762	3.92081	5.37458	4.30636	4.43416	4.08817	4.67736	4.07606	4.62747	3.63692	4.41642	4.31987	4.3387	4.689	4.43668	4.38854	4.16978	4.24656	4.50478	4.5359
AT5G05510	0.585063	0.405828	1.21741	0.461924	0.802257	0.55235	0.665209	0.464859	0.47618	0.530061	0.276671	0.124933	0.301199	0.295428	0.224708	0.323197	-0.193269	0.284734	0.600383	0.695218	0.376793	0.585086	0.340177	-0.229751	0.690739	0.237447	0.539819	0.399584	0.403363	0.245823	0.31795	0.299002	0.383193	0.558618	0.43855	0.592563	0.367971	0.689245	0.384446	0.494476	0.548882	-0.0831336	0.132247	-0.390453	0.55648	0.222389	0.449061	0.0464823
AT5G05520	4.91292	4.79628	4.95976	4.9363	4.98101	4.85795	4.82307	4.84166	5.00236	4.90779	4.96232	4.77751	4.873	4.8708	4.69126	4.92406	4.78496	4.7837	4.71397	4.72551	4.89608	4.79134	4.54822	4.63475	4.9563	4.98913	4.96675	4.93105	4.84745	4.95595	4.9947	4.99736	4.83262	5.12193	4.97979	4.94944	4.98231	4.93111	4.91251	4.91934	4.84565	4.73515	4.72587	4.60786	4.60991	4.71535	4.81464	4.77489
AT5G05530	-1.11187	-1.52817	-1.57011	-1.01213	-0.733768	-0.694423	-1.23504	-0.671584	-0.875689	-1.23019	-0.373016	-0.527264	-0.22306	-0.0872284	-0.00801978	0.0345908	0.0656424	0.644695	0.414431	0.117901	-0.104597	0.371502	0.719098	0.387899	-1.4406	-1.32332	-1.22	-1.871	-1.68643	-1.35838	-1.36858	-1.15324	-1.32416	-0.866893	-1.81731	-0.909046	-0.179105	-0.707697	-0.38454	-0.697281	-0.507235	-0.69327	0.0243543	0.306126	0.344873	-0.173126	-0.595341	-0.122829
AT5G05540	3.77587	3.85495	3.92078	3.90263	4.08364	3.87261	3.94182	4.11736	4.09969	3.97772	4.08714	4.1158	4.3319	4.39081	4.38224	4.42219	4.61794	4.29405	4.62028	4.50663	4.59526	4.62102	4.25601	4.36699	3.86536	4.01694	4.05963	4.15365	3.96157	4.08829	4.09091	4.32052	4.23942	4.12094	4.09157	4.09988	4.50139	4.56697	4.65022	4.61991	4.62547	4.67477	4.53908	5.00342	4.628	4.59921	4.58971	4.43135
AT5G05550	3.24949	3.428	3.39252	3.37361	3.55099	3.27188	3.70966	3.61087	3.68333	3.6811	3.73676	3.74576	4.35141	4.38054	4.39237	4.58589	4.4081	4.34486	5.01428	5.05336	5.04595	5.05184	4.84089	4.87041	3.75406	3.53261	3.79365	3.67678	3.55293	3.85434	3.93739	3.87745	4.06939	3.93464	3.99494	3.90988	4.65851	4.84205	4.79546	4.65882	4.77682	4.80182	5.17161	5.56728	5.08544	5.02359	5.20884	5.09753
AT5G05560	3.63243	3.05766	3.72005	3.48844	3.58173	3.6553	3.64848	3.6472	3.58097	3.70554	3.58377	3.58201	3.82968	3.70257	3.90464	3.90756	3.84567	3.84292	3.8522	3.63957	3.68021	3.5137	3.21197	3.84803	3.33195	3.26386	3.45511	3.56053	3.40739	3.19271	3.52353	3.43954	3.55901	3.3255	3.11676	3.51856	3.40742	3.76473	3.7495	4.19361	3.79685	3.66677	3.87974	2.3694	3.85544	4.14576	4.00933	3.66768
AT5G05570	4.94179	4.93907	4.8164	4.93738	4.88244	4.88534	4.81495	4.92763	4.90083	4.90781	5.02474	4.96899	4.96337	4.86911	4.75775	4.8639	4.86832	4.97062	4.78525	4.82347	4.81372	4.76827	4.4533	4.88707	4.6774	4.761	4.76198	4.64678	4.6724	4.56923	4.81047	4.73725	4.66012	4.51429	4.63013	4.68244	4.39029	4.60236	4.53921	4.72163	4.67188	4.59712	4.40296	3.61071	4.60546	4.63104	4.51991	4.39971
AT5G05580	5.09911	6.39542	5.0717	5.61542	5.60168	6.1285	5.52945	4.60795	5.02814	4.98615	5.12324	5.45928	3.06734	3.33005	3.06343	3.31036	3.23653	3.11644	2.51931	2.38027	2.55742	2.15113	2.56193	2.34772	6.37143	6.06784	6.05246	6.03522	6.22034	6.1248	5.44448	5.69934	5.36406	5.25155	5.47309	5.87745	3.77687	3.79216	3.91533	4.1192	3.74561	3.5602	2.74863	2.16617	2.88302	2.7288	2.5045	2.80525
AT5G05590	3.34022	2.91672	3.48217	3.05223	3.10166	3.05693	3.47461	3.22701	3.07012	3.2627	3.03079	3.0764	2.99374	2.92201	2.92305	2.86867	2.76444	2.99238	2.57503	2.56397	2.51409	2.76557	2.72576	2.59179	2.96122	2.99875	3.09837	3.10838	2.80505	2.86145	3.37572	3.00576	3.1762	3.32778	3.16805	3.08233	3.00504	2.78307	3.03349	3.09111	3.03141	3.08956	2.20565	2.85588	2.46401	2.50491	2.38708	2.63832
AT5G05600	5.15444	5.27966	5.37063	5.42325	5.15413	5.39951	5.33743	5.25724	5.44451	5.41414	5.3175	5.1458	5.5702	5.51059	5.35214	5.54028	5.51564	5.77947	5.74749	5.74836	5.59583	5.96548	6.06293	5.95613	4.95355	5.38303	4.87619	4.86873	4.87787	4.80934	5.35045	4.75076	4.69545	4.31211	4.63779	4.51834	4.9254	4.34263	4.98106	4.95345	5.14025	4.82777	4.58726	4.55846	5.19949	5.21874	4.96769	5.24325
AT5G05610	4.54491	4.57733	4.69542	4.67825	4.79049	4.58754	4.98495	4.82463	4.9055	4.88044	4.82464	4.90677	4.85707	4.88985	5.06297	4.95941	4.92033	5.01807	4.92022	4.85333	4.7642	4.88924	4.90893	4.96901	4.79247	4.7391	4.87087	4.83843	4.62776	4.93036	5.01596	4.98852	5.11819	5.21208	5.15221	5.04301	5.15837	5.13946	5.1526	5.09606	5.12317	5.17697	5.0272	5.31742	5.05745	4.89171	4.96301	5.11756
AT5G05620	3.33422	2.79772	3.22781	3.16662	3.21767	3.05539	3.26447	3.16991	2.96425	3.20321	2.88251	2.97486	3.15563	3.16142	3.3685	3.16405	3.11785	3.04235	3.02494	3.16315	3.06049	3.07526	2.973	3.02941	2.97596	2.94616	2.81052	2.91514	2.69027	2.98882	3.19334	2.86386	2.83602	3.05159	2.85275	2.87327	2.73697	2.86966	2.99001	2.96057	2.67249	2.91218	2.70617	2.68012	2.81524	2.94834	2.94102	2.71677
AT5G05630	1.35305	1.18184	1.48123	1.26082	1.70412	1.47671	1.30757	1.00323	1.27694	1.51256	1.23306	0.990193	0.937159	0.865492	0.791579	1.08816	0.895573	0.547075	0.311619	0.413166	0.746746	0.621838	0.664768	0.731724	1.99265	1.67173	1.82237	1.65883	1.89055	1.85539	1.77567	1.5167	1.75448	1.79515	2.03849	1.81077	1.0053	1.72611	1.04814	1.50572	1.28446	1.3216	1.02186	1.07854	0.740983	0.972125	0.773407	1.15595
AT5G05640	1.20127	0.53104	0.500145	0.839586	1.01636	0.88506	0.950256	0.944443	0.52789	0.591315	0.955217	0.890839	0.802489	1.02805	1.50031	1.38521	1.36232	1.22068	1.03086	1.28725	0.756312	1.18538	1.17283	0.767274	0.788565	1.01791	0.565988	1.09	0.82727	1.03543	1.32555	0.733314	0.696813	0.889532	1.04549	0.91698	1.05139	1.04895	1.53842	1.54414	1.09712	1.12027	1.22235	1.429	1.2394	1.11628	1.08968	0.930571
AT5G05660	4.68849	4.81399	4.85733	4.84731	4.91266	4.82814	4.77947	4.84084	4.83717	4.8689	4.90796	4.82314	5.19204	5.19607	5.19995	5.22518	5.14047	5.18962	5.43922	5.47844	5.47357	5.53273	5.32758	5.50159	4.81835	4.99791	4.71293	4.65771	4.65387	4.84049	5.05527	4.77374	4.7659	4.79906	5.02869	4.78484	5.16138	5.32082	5.20586	5.27046	5.19876	5.20412	5.4101	4.93513	5.37366	5.4187	5.51886	5.42412
AT5G05670	3.5257	3.53225	3.50832	3.55319	3.65963	3.62141	3.63987	3.58223	3.6212	3.71073	3.5448	3.67609	3.68022	3.73148	3.77497	3.77421	3.8131	3.82481	3.84301	3.90386	3.7501	3.85078	4.06734	3.64316	3.43464	3.47883	3.37794	3.46394	3.51395	3.58592	3.56993	3.36939	3.53706	3.63639	3.53712	3.57168	3.74713	3.53507	3.70493	3.88976	3.61034	3.69525	3.78911	3.90464	3.676	3.55493	3.62796	3.64623
AT5G05680	4.12589	3.9904	4.14659	4.10148	4.19979	4.0715	4.26047	4.2495	4.26167	4.25156	4.11826	4.35918	4.35381	4.25216	4.50216	4.46938	4.33297	4.4465	4.24987	4.35272	4.09828	4.13022	4.28147	4.22878	4.28311	4.46114	4.36178	4.28938	4.31324	4.17982	4.54571	4.39793	4.52881	4.50697	4.38811	4.54617	4.40385	4.74481	4.69234	4.7758	4.65159	4.65626	4.65967	3.78632	4.46671	4.49585	4.72401	4.51834
AT5G05690	6.3841	6.44623	6.54393	6.3984	6.57689	6.26335	6.84143	6.92546	6.75873	6.8809	6.83979	6.81765	7.80629	7.82283	7.92238	7.86795	7.88864	7.91506	8.5771	8.56968	8.67389	8.87304	8.97622	8.65343	6.93052	6.79885	7.0078	6.87374	6.77175	7.11475	7.17999	6.99267	7.37627	7.60028	7.54313	7.21284	8.38621	8.39402	8.27547	7.9246	8.25743	8.30522	9.0835	9.1656	8.76979	8.93158	9.11161	9.05098
AT5G05700	4.63519	4.93304	4.62637	4.83185	4.80316	4.75149	4.74772	4.8601	4.89125	4.9609	4.94507	5.0454	4.90129	5.06025	4.91523	4.9862	5.15468	4.95821	5.39728	5.40908	5.37771	5.37544	5.2713	5.20859	4.96737	4.8736	4.96552	5.00612	4.93694	4.91087	4.67987	5.08954	4.87383	4.90297	4.84892	4.97487	5.13054	5.05602	5.19319	5.03047	5.20155	5.21917	5.56039	5.39941	5.44433	5.41814	5.33749	5.62756
AT5G05710	3.00857	3.31314	3.27492	3.26622	3.37928	3.01418	3.21732	3.17758	3.14069	3.19336	3.31738	3.24675	3.93645	4.03983	3.84923	3.77297	3.81793	3.81698	4.4401	4.46879	4.59726	4.70691	4.87269	4.50773	3.64933	3.85479	3.81426	3.58851	3.61099	3.85434	3.81531	3.63675	3.79286	3.97306	3.8375	3.86965	4.65758	4.5326	4.54096	4.03625	4.55513	4.51276	5.14342	5.6711	4.994	4.9959	5.12443	5.14508
AT5G05730	5.35779	4.80516	5.34332	5.09731	5.18865	5.18768	5.37727	5.25915	5.14786	5.17618	5.2012	5.263	5.29783	5.18211	5.34489	5.37666	5.32093	5.40823	5.19483	5.21897	5.19716	5.19553	5.13562	5.1651	4.91598	5.11102	4.94448	5.00455	4.80047	4.93144	5.30383	5.17544	5.13154	5.06187	5.10116	5.11089	5.26496	5.36567	5.48441	5.3209	5.5215	5.48379	5.23248	4.93513	5.34145	5.27578	5.15504	5.10584
AT5G05740	5.69125	5.86834	5.86469	5.8081	5.90171	5.77024	5.92772	5.64883	5.62189	5.7983	5.64667	5.73558	5.4196	5.34111	5.36401	5.40672	5.19428	5.31586	4.74018	4.55785	4.59992	4.52888	4.57329	4.50894	6.24527	6.07807	6.16779	6.11005	6.10611	6.08179	5.93911	5.98717	6.07595	6.00247	5.99694	6.14454	5.63752	5.83977	5.72146	5.76624	5.71739	5.61629	5.21981	4.96721	5.16461	5.10299	5.13368	4.99686
AT5G05750	5.11358	5.33194	5.20888	5.43451	5.37753	5.17256	5.30668	5.48534	5.60889	5.56581	5.69546	5.71182	5.9782	6.0317	5.9261	6.02562	6.0102	6.0303	6.05902	5.98382	6.19071	6.20375	6.08306	6.02754	5.4556	5.58947	5.63088	5.44645	5.39913	5.59649	5.51905	5.64048	5.73025	5.88768	5.84563	5.61143	6.29415	6.17802	6.25654	5.84007	6.23505	6.21041	6.33946	6.49887	6.19028	6.1338	6.17574	6.44188
AT5G05760	2.86778	3.19105	3.0447	3.11799	3.09967	3.20479	3.06909	3.16991	3.22666	3.23953	3.23355	3.19224	3.31749	3.28166	3.3711	3.45394	3.40503	3.34863	3.33778	3.49989	3.41368	3.3481	3.68787	3.27454	2.70521	2.78683	2.91347	2.72213	2.83612	3.03357	3.02017	2.9049	2.86318	2.96883	2.92967	2.80397	3.08322	2.9244	3.08962	2.95096	3.20522	3.2284	3.25892	3.26683	2.99618	3.08682	3.22118	3.24405
AT5G05780	6.10928	6.09529	6.15344	6.13309	6.16714	6.18884	6.19739	6.07828	6.08414	6.05432	6.15651	6.16048	5.94302	5.95771	6.06022	6.06226	5.98222	6.04526	5.92885	5.8454	5.93073	5.96278	6.04036	5.86221	6.17935	6.32312	6.24824	6.23587	6.16944	6.25584	6.27375	6.21651	6.14397	6.30995	6.28463	6.21656	6.15658	6.14099	6.06597	6.14174	6.03134	6.0448	6.08272	6.13425	5.86568	5.91887	6.14115	6.08588
AT5G05790	3.84541	3.73922	3.72742	3.67198	3.58814	3.84643	3.50118	3.63895	3.28542	3.25381	2.98861	2.99095	2.63576	2.48442	2.17942	1.99027	2.28535	2.50926	1.81147	1.90355	1.72101	1.43296	2.02846	1.53777	3.58132	3.34561	3.48969	3.1957	3.54105	3.42727	3.2012	3.09666	3.17281	2.8713	2.86258	3.07353	1.9804	2.09988	2.03387	2.24197	2.43356	2.32059	1.39836	1.21804	1.86397	1.85817	1.65341	1.47462
AT5G05800	3.77008	4.07068	3.92395	3.97704	4.06085	3.84909	4.07361	4.23731	4.20801	4.16566	4.25211	4.25871	4.93145	5.00685	5.02432	5.01895	5.06257	4.99974	5.61614	5.56067	5.66919	5.81218	5.55697	5.53635	4.28225	4.34245	4.39501	4.39409	4.325	4.53142	4.19451	4.49325	4.64645	4.6971	4.64351	4.49526	5.13454	5.19874	5.15711	5.00556	5.1188	5.16247	5.78161	5.848	5.44609	5.5956	5.80723	5.81351
AT5G05810	0.664609	0.34865	0.511432	0.425493	0.802257	0.335321	0.424782	0.623174	0.52789	0.760866	0.636493	0.52905	0.452791	0.901269	1.14603	0.961849	0.622382	0.495671	0.556093	0.971899	0.657671	0.414032	1.17283	0.86895	0.975577	1.29184	0.815421	0.58944	1.0701	1.20152	1.6999	1.11391	0.995787	1.38516	1.6103	0.954386	1.31968	1.48968	0.92637	1.13808	0.650526	0.572013	1.02186	1.62976	0.82508	0.811965	1.49394	1.14243
AT5G05820	4.36567	4.34125	4.25129	4.14899	4.19351	4.35752	4.089	4.17858	4.07887	4.00471	4.11048	4.09103	3.73116	3.52468	3.70411	3.73573	3.64351	3.78634	3.28448	3.38547	3.26195	3.27307	3.5781	3.44612	4.19666	4.19532	4.17675	4.17939	4.21279	4.07083	4.20089	4.02805	3.99151	3.88391	3.93246	3.96895	3.61334	3.58036	3.60263	3.70001	3.49361	3.72713	3.29031	2.84396	3.3714	3.20021	3.3196	3.2377
AT5G05830	2.92058	2.579	2.98019	2.71199	2.84077	2.71046	2.79129	2.74992	2.68941	2.7818	2.63085	2.63956	2.77535	2.76003	2.73238	2.95085	2.60903	2.48969	2.08522	2.50807	2.53259	2.32836	2.5166	2.20874	3.16461	3.03779	3.01432	2.91514	3.11115	3.21407	2.89955	2.84178	2.9117	3.08846	3.19155	2.95242	3.04101	2.89518	2.76772	2.70747	2.8539	2.48807	2.54188	3.32586	2.45178	2.59106	2.76802	2.68446
AT5G05840	2.13463	1.44086	1.69431	1.63513	1.03519	1.8894	1.31845	1.28493	1.43878	1.58963	1.42964	0.614577	1.48652	1.32004	0.846332	0.810135	1.24164	1.33598	0.664368	1.25451	1.50537	0.983676	1.75054	1.44203	1.47078	1.20048	1.21328	1.66652	1.61224	0.953113	1.33989	0.539376	0.74629	0.740687	1.17753	0.33336	0.707221	-1.11998	0.558502	0.106547	0.560536	0.67366	0.626227	1.02254	0.952073	0.787561	0.347225	0.992188
AT5G05850	2.85427	3.09581	2.794	2.94432	2.90103	2.91413	3.15044	3.15443	3.22405	3.01244	3.44832	3.47161	2.70158	3.00578	2.9202	3.01298	3.04259	3.08635	2.83875	3.04607	2.89929	3.06195	3.07026	2.75179	2.99201	2.91254	2.86687	2.97826	3.0015	2.95538	3.35495	3.13752	3.11389	3.33024	3.28234	3.32508	3.21055	3.11023	3.06566	3.0238	3.22366	3.32532	3.06833	2.93394	3.0884	3.06461	3.00209	3.14114
AT5G05860	4.56168	5.49397	4.70958	4.95011	5.10425	5.03025	4.73958	4.74684	4.90649	4.86424	5.11126	5.23065	3.87406	3.76452	3.82216	3.66378	3.86509	3.85601	3.10013	3.42646	3.18612	3.28075	3.15645	3.30207	5.61105	5.61749	5.64025	5.64073	5.51302	5.63132	5.10692	5.38823	5.22874	5.42011	5.42222	5.60065	4.25405	4.23013	4.15544	4.2392	4.1702	4.16858	3.67034	4.09918	3.33601	3.41059	3.6192	3.5445
AT5G05870	3.45363	3.61742	3.29207	3.44966	3.47719	3.46964	3.43527	3.44265	3.47957	3.54838	3.5465	3.50373	3.23622	3.47063	3.41089	3.37927	3.31838	3.39067	3.29462	3.43398	3.44315	3.36627	3.43124	3.32014	3.41274	3.66744	3.43572	3.38927	3.54105	3.56943	3.50772	3.48695	3.59628	3.6816	3.68867	3.48918	3.60177	3.51601	3.37071	3.3965	3.37817	3.23395	3.40948	3.42878	3.28534	3.08478	3.3559	3.58005
AT5G05880	2.14032	1.88478	2.02875	2.02832	1.75611	2.02522	1.73838	1.96103	2.02312	1.87473	2.04789	1.80103	2.34247	2.21625	2.54647	2.29179	2.47872	2.73384	1.94627	2.35733	2.21296	2.20864	2.31529	2.3561	2.40965	2.96395	2.20803	2.35925	2.5725	2.41857	3.12327	2.42135	2.58994	2.85493	2.71465	2.44428	2.9282	2.75352	2.82568	3.03881	2.75847	2.83381	2.50166	2.57589	2.37015	2.54084	2.79626	2.62735
AT5G05890	3.00246	3.11593	3.0457	3.07551	2.98331	3.01679	3.15196	3.45323	3.02549	3.32992	3.00103	2.90621	3.42912	3.38638	3.52438	3.39269	3.32005	3.53292	3.43575	3.31792	3.40413	3.63552	3.4292	3.33502	3.72553	3.9998	3.46383	3.67678	3.78372	3.86636	3.90722	3.54324	3.90158	4.04264	3.91048	3.64405	3.98687	3.71782	3.7634	3.95063	3.7105	3.62085	3.90393	4.14142	3.907	4.01917	4.00798	3.93904
AT5G05900	-0.478355	-1.6014	-0.868136	-1.48024	-0.798964	-0.83795	-0.896513	-1.55776	-1.28763	-1.45945	-1.31629	-1.48991	-0.694692	-1.57699	-1.2108	-1.68335	-1.67583	-1.10839	-1.96796	-2.00021	-1.71349	-1.45496	-0.94164	-1.18934	-1.01671	-0.82747	-2.7382	-0.672113	-1.13527	-0.864675	-0.74701	-1.06644	-1.1331	-1.38371	-0.869064	-1.05008	-1.28349	-1.26321	-0.881326	-0.555099	-1.79445	-2.18082	-1.10718	-1.15134	-0.452401	-0.867014	-1.65409	-1.15023
AT5G05920	3.19158	2.85359	3.30928	2.91177	2.99297	3.13213	3.16858	2.9304	2.94536	2.96653	2.82212	2.96132	2.72783	2.63545	2.90222	2.70426	2.50809	2.87379	2.82025	2.73798	2.7055	2.6434	2.59133	2.59741	2.57455	2.66784	2.43796	2.65417	2.66171	2.65043	2.91077	2.63392	2.61412	2.61165	2.5086	2.62911	2.40551	2.60676	2.29123	2.67031	2.63438	2.39192	2.44001	2.70123	2.63477	2.50012	2.46594	2.33802
AT5G05930	3.90764	4.20695	4.00704	4.19278	4.29854	4.10087	4.15694	4.19506	4.10963	4.22605	4.32308	4.3979	4.56616	4.63351	4.64181	4.65988	4.7099	4.63052	5.07733	4.9402	5.07543	5.21111	5.04476	4.91668	4.52229	4.2502	4.62633	4.46591	4.4732	4.62939	4.13417	4.48316	4.57363	4.4449	4.41845	4.34609	4.79091	4.90203	4.93004	4.78941	4.93901	4.9661	5.32256	5.59661	5.0975	5.08713	5.24089	5.10685
AT5G05940	1.66315	1.39453	1.81765	1.38618	1.6985	1.73944	1.68477	1.37672	1.55964	1.30881	1.13728	1.30519	1.86326	1.44044	1.86627	1.68775	1.47369	1.71226	1.57671	1.51166	1.6864	1.48043	1.5403	1.46386	1.35491	1.22597	0.940712	1.07852	1.17919	0.90137	1.76154	0.936128	1.50139	1.76042	1.39207	1.0838	1.3931	1.69738	1.37218	1.93974	1.56462	1.14408	1.5552	1.15577	1.51733	1.67739	1.66707	1.58383
AT5G05950	3.25522	3.35003	3.22133	3.44047	3.49691	3.17905	3.26518	3.40665	3.55146	3.33145	3.55785	3.48762	3.72676	3.77639	3.98666	4.09067	3.9385	3.91553	4.20907	4.41015	4.32854	4.57967	4.6098	4.39806	3.47432	3.67915	3.56037	3.5169	3.40836	3.52895	3.55972	3.61382	3.68181	3.81112	3.78591	3.45127	4.12966	3.99648	3.94606	3.92107	3.94885	3.98948	4.42283	4.83234	4.36196	4.40057	4.43962	4.47578
AT5G05960	4.9624	4.19213	4.77061	4.42814	4.29215	4.43521	4.75513	4.67848	4.42846	4.6174	4.13699	4.26817	4.78245	4.5051	4.54869	4.15886	4.32856	4.51722	4.44641	3.93958	3.73867	4.07171	4.5062	4.17075	3.84277	3.12036	3.83675	3.67781	3.95791	3.15803	3.44165	3.74732	3.76634	3.45277	3.47957	3.5486	3.50533	3.41099	3.53582	3.32021	3.68847	3.5602	3.46508	4.05866	4.287	3.87569	3.28237	3.57889
AT5G05965	-1.47131	-0.39866	-2.14756	-1.08034	-0.765998	-0.387879	-1.86234	-1.62741	-1.69855	-2.50845	-1.84667	-1.8232	-1.68651	-0.91701	-0.514878	-0.617918	-1.26485	-0.305729	0.947589	1.0018	0.507159	0.814071	1.38933	0.497797	-0.351725	0.590683	-0.731561	-0.129224	-0.694609	-0.0612819	-0.241075	-1.29409	-0.871919	-0.214229	-0.629482	-1.32091	-0.26123	-0.516087	-0.881375	0.157011	-0.895785	-0.971623	1.27823	1.01618	0.942692	0.590053	1.47076	1.1219
AT5G05970	3.77089	3.76129	3.76681	3.76725	3.66568	3.86828	3.66348	3.45534	3.37997	3.52109	3.36044	3.38907	3.65134	3.58779	3.6922	3.85361	3.52928	3.78923	3.74778	3.85419	3.7465	3.89774	3.78008	3.84588	3.96524	4.10202	3.93338	3.90346	3.91942	3.9359	4.15637	3.92985	3.85834	3.74515	3.87077	3.89552	3.69183	3.8885	3.84408	4.12041	3.712	3.66677	4.13224	3.50456	4.1155	4.15944	4.43464	4.07962
AT5G05980	4.79503	4.62426	4.76191	4.7949	4.80913	4.84919	4.8082	4.79223	4.81893	4.8675	4.69018	4.85863	5.10744	5.0736	5.10624	5.13265	5.11492	5.13107	5.35769	5.12247	5.21635	5.29971	5.15971	5.13565	5.01418	4.93218	5.02804	5.01963	5.00671	5.01411	5.0015	5.09592	5.05197	5.01701	5.01405	5.03787	5.03717	5.05423	5.1432	5.18585	5.12415	5.13749	5.27332	5.07093	5.15499	5.23438	5.28475	5.2511
AT5G05987	3.02675	3.19105	3.16128	3.25751	3.26231	3.26091	3.2546	2.97514	3.10141	3.06158	3.25859	3.33549	3.03166	3.19423	3.06112	3.01876	3.15904	2.94499	3.11928	3.21087	3.11354	3.12305	3.22845	3.14878	3.21568	3.24112	3.12847	3.23499	3.26551	3.39645	3.18406	3.26224	3.24171	3.21706	3.27499	3.21894	3.10797	3.1983	3.0365	3.0522	3.18089	3.04455	3.14332	3.17847	3.03201	3.08728	3.14757	3.17432
AT5G05990	2.76685	1.96306	2.87051	2.40406	2.58055	2.06612	2.61069	2.57493	2.31567	2.66912	2.24039	2.37532	2.40424	2.43035	2.73528	2.32949	2.24406	2.10421	2.41158	2.1856	2.19549	2.23655	2.13132	2.33848	2.22006	2.34998	2.22044	2.2863	1.97917	2.05012	2.50924	2.56762	2.26279	2.42024	2.3071	2.28212	2.07827	2.57603	2.46165	2.39347	2.37866	2.01965	2.45047	3.21224	2.43515	2.54812	2.3856	2.23665
AT5G06000	2.41782	2.14758	2.59352	2.27008	2.32153	2.30267	1.73433	1.51243	1.96177	1.82459	1.45875	1.15151	0.788304	0.828805	1.13728	1.0435	0.735952	0.547075	-0.0844221	0.273074	-0.122018	0.171175	0.503866	0.341484	2.58628	2.75214	2.37645	2.3208	2.26068	2.38128	2.21474	1.92953	1.63873	2.08064	1.94893	2.12696	1.23234	1.51185	0.954333	1.65364	1.32602	0.462657	0.766784	1.1147	0.651679	0.847813	0.940192	0.605369
AT5G06050	3.71135	3.35971	3.63498	3.4781	3.65355	3.67196	3.63766	3.52082	3.48831	3.55224	3.53975	3.46011	3.79817	3.84135	3.8954	3.88681	3.56896	3.73728	3.70785	3.694	3.7162	3.7789	3.41693	3.80371	3.36051	3.70858	3.4586	3.45731	3.4886	3.39956	3.74614	3.48515	3.65704	3.59949	3.74297	3.59555	3.71707	3.88213	3.62019	3.90707	3.73642	3.66677	3.7987	3.65025	3.76519	3.82171	3.9491	3.65932
AT5G06060	5.0342	5.46764	5.16086	5.25322	5.29206	5.17372	5.21005	4.94347	5.05544	5.0591	5.14299	5.1865	4.70186	4.74968	4.69873	4.77228	4.7118	4.62231	4.65744	4.44448	4.57986	4.62026	4.60609	4.421	6.01559	5.72715	5.83466	5.88026	5.88575	6.08759	5.33801	5.7239	5.58949	5.72699	5.74807	5.83075	5.2874	5.35941	5.30941	5.14272	5.3014	5.27322	5.31351	5.76913	5.12679	5.17178	5.19901	5.2908
AT5G06080	-2.52632	-3.48496	-3.62101	-2.94952	-5.05488	-2.88704	-4.06638	-2.92603	-4.7425	-4.84359	-2.45838	-3.04667	-4.19211	-3.58085	-3.17602	-8.15273	-4.72167	-2.45389	-3.39309	-2.46192	-4.75619	-2.91558	-3.3994	-1.98805	-3.2629	-5.86376	-5.89375	-4.20784	-2.94341	-3.80146	-3.83127	-2.95478	-3.41122	-3.53849	-4.77664	-4.77289	-4.79199	-8.15273	-3.11903	-4.57897	-8.15273	-8.15273	-3.85045	-3.29639	-2.58613	-3.04333	-2.85537	-3.52809
AT5G06090	2.71174	3.00621	2.29681	2.67901	1.99125	2.0911	2.265	2.46692	2.43784	2.59628	2.61154	1.9782	1.53829	1.49998	1.10171	0.836554	1.36874	0.970688	0.600383	1.10642	0.821555	0.609691	1.06159	0.784725	2.10662	1.90534	2.19552	1.8799	2.64097	2.21462	1.61207	2.0893	1.60159	1.43005	1.6713	1.84437	0.791109	0.208958	0.762062	-0.52827	0.439531	0.606697	-0.0721612	0.35733	0.162933	0.685596	-0.328153	0.807426
AT5G06100	4.22196	4.33636	4.22325	4.27271	4.25309	4.27925	4.13178	4.10801	4.14044	4.12998	4.27479	4.23527	3.93966	3.99516	4.0906	4.0328	4.0876	4.02617	4.17131	4.17715	4.28673	4.13774	4.21761	4.04004	4.0032	3.9573	4.17781	4.0922	4.09874	4.18163	3.87559	4.02805	4.10396	3.97306	3.99196	4.04776	3.85827	3.8455	3.8534	3.9083	3.92741	3.89789	3.84304	3.57762	4.03391	3.895	4.14363	3.89938
AT5G06110	6.68478	6.4402	6.69574	6.6354	6.73943	6.63638	6.41134	6.47986	6.44137	6.41455	6.45472	6.4685	6.43599	6.50156	6.55725	6.57376	6.57888	6.56117	6.38401	6.34639	6.44707	6.4089	6.12126	6.28868	6.55441	6.67196	6.61465	6.66017	6.5241	6.68102	6.55852	6.54977	6.51478	6.68611	6.63381	6.5352	6.60046	6.62064	6.59622	6.68505	6.58278	6.61127	6.61832	6.36848	6.32197	6.3549	6.52018	6.50123
AT5G06120	5.25055	5.26977	5.28238	5.29391	5.24496	5.39098	5.14887	5.34338	5.3379	5.28181	5.35862	5.32871	5.33565	5.37575	5.39781	5.43779	5.51026	5.46718	5.62688	5.62388	5.63009	5.52675	5.10466	5.5818	5.48217	5.38302	5.55494	5.46501	5.46602	5.33076	5.44977	5.45532	5.47497	5.17893	5.3465	5.49356	5.38236	5.7582	5.61551	5.78026	5.67881	5.80919	5.87663	4.77078	5.78209	5.77776	5.93057	5.6736
AT5G06130	5.20426	5.419	5.36792	5.45301	5.47555	5.39199	5.57681	5.33139	5.36252	5.41729	5.3619	5.41582	5.43959	5.46283	5.51372	5.59643	5.48637	5.6014	5.71008	5.66921	5.50727	5.63849	5.83845	5.5002	5.86261	5.73799	5.94502	5.80042	5.82472	5.85973	5.72051	5.82386	5.78852	5.70067	5.73191	5.87755	5.78637	5.85835	5.84848	5.94938	5.90105	6.03608	5.91485	5.96073	5.84483	5.75793	6.00196	5.74547
AT5G06140	5.60919	5.59784	5.62964	5.65648	5.77061	5.61008	5.65791	5.8187	5.76253	5.77786	5.82148	5.90844	6.07743	6.15492	6.14163	6.2334	6.3169	6.21733	6.51718	6.44847	6.4796	6.59621	6.495	6.36897	5.58616	5.63022	5.66798	5.62515	5.58837	5.78079	5.76239	5.83323	5.83597	5.91206	5.92713	5.62884	6.26642	6.24034	6.22612	6.21488	6.19706	6.31113	6.46519	6.8133	6.27705	6.23806	6.49575	6.47358
AT5G06150	3.44917	2.99383	3.40926	3.04582	3.29197	3.50539	3.41516	3.05234	2.98906	3.19336	2.69347	2.65982	3.0043	3.01398	3.31321	3.13242	2.74357	2.85352	2.70823	2.67444	2.46419	2.46947	2.87437	2.89516	2.79423	2.52108	2.68779	2.8525	2.70233	2.9469	3.07116	2.68915	3.08132	2.92246	2.91398	2.69321	2.7228	2.74886	2.66147	3.33024	2.49796	2.58465	2.33109	2.16902	2.89523	2.63258	2.07831	2.33505
AT5G06155	-8.15273	-3.79276	-2.86963	-2.25433	-3.37321	-2.36812	-2.25504	-2.92603	-3.03549	-2.27188	-2.69433	-2.06777	-3.02366	-2.6115	-2.38843	-1.92822	-1.90434	-2.26472	-1.96796	-1.71439	-2.07125	-2.34343	-1.50089	-1.87412	-3.44861	-5.01947	-3.58475	-3.04	-4.11473	-4.35151	-3.66938	-2.5496	-3.2473	-3.84577	-3.54059	-3.53661	-3.08861	-2.4945	-2.14122	-2.09868	-2.12686	-1.45294	-2.63072	-2.60539	-2.95554	-1.89682	-2.44953	-3.71241
AT5G06160	5.09119	5.09319	5.06644	5.08788	5.21521	5.12936	5.12014	5.01664	5.06204	5.13048	5.0112	5.05436	4.77839	4.79318	4.84343	4.76673	4.75469	4.65636	4.54721	4.45832	4.60721	4.59584	4.38449	4.55161	5.02537	4.94948	4.82853	4.92988	4.95049	4.85643	4.9959	4.94036	4.88653	4.92902	4.90198	4.97638	4.61984	4.82001	4.64771	4.76041	4.69981	4.41858	4.362	4.62363	4.51895	4.36777	4.47499	4.39765
AT5G06180	2.09497	1.92445	2.12006	1.9747	2.2141	2.06612	2.10151	2.1498	2.09916	2.24246	2.12255	2.23833	2.55008	2.70512	2.65167	2.69306	2.64392	2.49624	2.79178	2.80734	2.79408	2.77159	2.8322	2.72492	1.79753	1.69626	2.17015	2.16675	1.8835	2.11212	2.14571	1.99154	2.17879	2.11953	1.97336	1.9775	2.26224	2.5436	2.49093	2.31416	2.48339	2.53385	2.49786	2.62894	2.54772	2.48501	2.59302	2.37036
AT5G06190	-1.77286	-2.25542	-1.15884	-1.34822	-1.363	-0.915449	-1.47676	-1.94543	-1.78004	-2.0687	-1.47238	-1.55069	-1.107	-1.48175	-0.964724	-1.68335	-1.43325	-1.6879	-0.914212	-1.01039	-1.88134	-1.13581	-1.07396	-0.457001	-1.71075	-1.32332	-2.12215	-2.40317	-2.75565	-2.11484	-2.18167	-1.39626	-2.52972	-2.88268	-1.73584	-1.81321	-1.67553	-2.32775	-1.92203	-1.23412	-2.12686	-3.15802	-1.0276	-0.276788	-0.754171	-1.67712	-1.0519	-1.11732
AT5G06200	2.56605	2.52411	2.58553	2.65544	1.78976	2.08614	2.73762	2.53165	2.69696	2.25671	2.70864	2.41162	2.65934	3.34818	2.64859	2.44989	3.04746	3.18709	3.22914	3.41358	3.33079	3.06662	3.6072	3.02941	2.6251	1.93656	2.66981	2.32566	2.60301	2.33652	2.63662	2.70659	2.38142	2.61942	2.46954	2.61361	2.94583	2.75817	2.77949	1.99619	2.63989	3.20028	2.84375	2.52976	2.75488	2.18683	2.3648	3.19903
AT5G06210	3.36829	3.27273	3.58911	3.43904	3.52125	2.97714	3.55504	3.38192	3.49481	3.42972	3.44105	3.47161	3.72	3.80167	3.61861	3.64434	3.68791	3.47297	3.53322	3.46996	3.6094	3.65781	3.84414	3.63115	3.37848	3.4193	3.48284	3.38927	3.17718	3.59409	3.4261	3.62539	3.45611	3.70827	3.71105	3.54536	3.65498	3.68405	3.71927	3.40348	3.72093	3.51527	3.51789	4.75519	3.53797	3.45775	3.63144	3.54228
AT5G06220	6.04758	6.6723	6.15832	6.3483	6.44867	6.47907	6.24022	6.07492	6.2019	6.15121	6.32476	6.42114	5.81875	5.95597	5.88929	5.96925	5.99524	5.9042	6.20946	6.00843	6.14592	6.23802	6.0408	6.04117	6.96916	6.86619	6.87767	6.85121	6.90672	6.87598	6.37497	6.59575	6.46739	6.48624	6.49353	6.74537	5.92652	6.17064	6.15496	5.97862	6.13054	6.25637	6.24843	5.47614	6.10165	6.18053	6.21641	6.06321
AT5G06230	1.70125	1.35636	1.28474	1.45407	1.05378	0.907737	1.31302	1.63646	1.70899	1.76603	1.62848	1.73253	1.71366	1.71124	1.47273	1.50535	1.61535	1.53901	1.78293	1.67522	1.45926	1.61412	1.59943	1.63719	0.690739	0.364485	0.858405	0.605522	0.812502	0.32651	0.967669	0.757309	0.548509	0.350207	0.403019	0.728322	1.09605	-0.0916783	1.02196	0.723813	1.12878	0.914179	0.550456	0.435654	0.989001	0.724682	1.25256	1.3272
AT5G06235	-1.35472	-1.72321	-1.93072	-1.81087	-1.56763	-2.28945	-1.93708	-1.86937	-1.20906	-0.762882	-1.21886	-0.835709	-0.651475	-0.933743	-0.844887	-1.00228	-0.63845	-0.827897	-0.163018	-0.505722	-0.589461	-0.716714	-0.717268	-0.664338	-1.70719	-1.55793	-0.472298	-0.960286	-0.747373	-1.81233	-0.906075	-1.01867	-1.39268	-1.16019	-1.32849	-0.846382	-0.556465	-0.0628219	-0.00855495	-0.242555	-0.262693	-0.661061	0.357802	-0.466079	-0.000787846	0.145279	0.601659	-0.0100152
AT5G06240	2.46302	2.34566	2.61983	2.52218	2.82464	2.55695	2.49804	2.49525	2.73779	2.69144	2.6842	2.54029	2.72041	2.84744	2.77816	2.82785	2.87561	2.83037	2.75796	2.64945	2.87095	2.70097	3.0492	2.72943	2.50866	2.64422	2.68779	2.42869	2.44903	2.68144	2.50499	2.3717	2.64576	2.79441	2.73622	2.43554	3.08876	2.85671	3.02354	3.0808	3.00014	3.08816	2.99638	3.57113	3.04741	2.79763	3.0828	3.01089
AT5G06250	-1.77286	-1.84644	-1.15884	-2.25426	-1.7574	-0.997349	-1.47676	-2.24049	-1.22923	-1.89072	-1.77715	-2.59871	-2.04443	-2.82874	-1.3516	-0.809452	-2.17598	-1.94767	-3.39309	-1.78079	-1.42705	-2.08469	-1.85055	-1.4098	-2.04343	-1.13845	-1.09173	-2.27975	-1.45441	-1.19928	-1.06178	-2.95478	-1.49761	-0.824096	-1.2667	-1.73174	-1.83409	-2.4945	-1.41323	-0.555099	-1.79445	-2.75434	-1.77059	-2.52902	-1.54755	-1.89682	-2.2311	-3.71241
AT5G06260	4.83753	4.84533	4.76191	4.91236	4.84081	4.7852	4.82926	4.88527	4.86506	4.84708	4.96824	4.88254	4.92011	4.95406	4.7535	4.9309	5.06145	5.06161	5.0112	4.95171	5.01554	5.02795	5.03475	5.04576	4.59518	4.68809	4.69403	4.69643	4.67138	4.67957	4.61403	4.67697	4.63358	4.64474	4.73408	4.59664	4.74957	4.67264	4.72619	4.60228	4.68657	4.79993	4.98816	4.57633	4.72998	4.6737	4.74413	4.92859
AT5G06265	1.94374	2.10792	1.90583	1.78164	1.95211	2.02522	2.16915	2.11823	1.88454	2.28015	2.09035	2.13598	2.34247	2.52225	2.70582	2.48371	2.71841	2.51895	2.80603	2.81579	2.69808	2.73291	2.81983	2.94268	2.75802	2.53902	2.63315	2.73315	2.46329	2.57538	2.50086	2.74681	2.60074	2.30928	2.27306	2.6175	2.61183	2.92025	2.80658	3.06327	2.83002	2.8556	3.13771	3.43833	3.0884	2.87785	3.29341	3.05668
AT5G06270	3.30267	3.32319	3.03987	2.90517	2.82733	2.79755	3.03489	2.8685	3.14622	2.87096	2.86417	2.85989	2.80031	2.88367	2.91253	2.91721	3.10433	3.29243	2.87526	3.18286	2.8928	2.90431	3.12158	2.75622	3.1999	3.52761	3.16568	3.03279	3.40739	3.24554	3.40466	2.91826	3.10426	3.19634	3.30177	3.10713	3.45304	3.3289	3.2291	3.00477	3.20707	3.41609	3.01764	3.58731	2.86575	2.96747	3.30688	3.33455
AT5G06280	2.40083	2.5198	2.40365	2.55503	2.48108	2.2724	2.7007	2.54714	2.75236	2.7818	2.82219	2.57345	3.23098	3.13724	3.24148	3.24271	3.11963	3.42373	3.50146	3.91175	3.6094	3.97079	4.17086	3.58458	2.73879	2.69548	2.76607	2.64253	2.77268	2.54759	2.88981	2.74309	3.08516	2.95967	3.02039	2.87651	3.45946	3.23207	3.35243	3.14888	3.48447	3.56462	3.86797	3.84759	3.83657	3.7491	3.83424	3.77452
AT5G06290	6.74091	6.99527	6.79464	6.83792	7.00473	6.85348	6.84044	6.54747	6.60563	6.68264	6.66743	6.70711	6.34338	6.2799	6.15443	6.2395	6.04167	6.1789	5.90422	5.85938	5.81886	5.921	6.09612	5.69684	7.19819	7.13975	7.19293	7.07539	6.99011	7.09333	7.01922	6.76443	6.90604	6.92908	6.87493	6.96883	6.48911	6.48022	6.61733	6.68809	6.60383	6.64729	6.12922	6.16977	6.1089	6.10053	6.18376	5.92583
AT5G06300	4.46566	4.45172	4.34811	4.29054	3.94118	4.0047	4.06485	4.30665	4.31765	4.1869	4.17527	4.071	3.9714	4.13602	3.6908	3.68574	3.99211	4.12519	4.24814	4.30655	4.35474	4.41134	4.34292	4.56304	3.88415	3.97995	4.07792	3.8454	3.886	3.76306	4.18576	3.91393	3.8884	3.60733	3.54936	3.69282	4.01477	3.64697	3.77002	3.62134	3.8782	3.71526	3.76876	4.30162	3.77315	3.74594	4.13244	4.23249
AT5G06310	1.24333	1.49456	1.56487	1.74269	1.8707	1.14573	1.86985	1.83076	2.16596	2.09693	2.24874	2.41957	2.48561	2.48051	2.41505	2.2774	2.51966	2.37702	2.2816	2.0914	1.97152	2.32093	2.16683	2.14256	1.51592	1.65931	1.84637	1.77003	1.46892	1.75206	1.87745	2.16749	2.08575	1.96948	2.20248	1.74189	2.20091	2.81276	2.21815	2.31416	2.41763	2.57822	2.02994	2.25795	2.2799	2.23726	2.10865	2.10339
AT5G06320	6.20103	6.6762	5.96271	6.257	6.06315	6.29202	5.85577	5.91137	5.95545	5.86996	6.06323	6.06484	5.39348	5.5514	5.26414	5.55055	5.54958	5.44835	5.26099	5.40155	5.38823	5.36319	5.5993	5.40616	5.64697	5.49563	5.38619	5.44416	5.6641	5.23123	5.16631	5.53859	5.13433	5.23439	5.45205	5.47544	5.34761	5.14567	5.20924	4.71252	5.29999	5.21014	5.31114	5.79094	5.33787	5.11836	4.92897	5.4898
AT5G06330	2.86441	2.92051	2.54491	2.53236	2.32153	2.59587	2.54045	2.72219	2.61166	2.33042	2.13162	2.23383	2.73154	2.74287	2.67908	2.62682	2.71112	3.0174	2.97955	3.34522	2.75644	2.92651	3.26086	2.98481	2.12339	2.36153	2.26904	2.38743	2.46329	2.23567	2.12104	2.02157	1.88833	1.78135	1.71542	2.09382	2.22146	2.00929	2.44203	2.14112	2.45557	2.4599	2.65425	2.23623	2.95711	2.89508	2.76868	3.0053
AT5G06340	5.52697	5.76989	5.74338	5.74989	5.85035	5.67671	5.73287	5.62316	5.77452	5.74517	5.78685	5.92946	5.87711	5.963	5.85975	5.88906	5.94111	5.80683	6.21906	6.05837	6.26243	6.19873	6.29881	6.07127	6.23314	6.21061	6.25572	6.23369	6.22649	6.3717	5.92657	6.21191	6.17524	6.19845	6.21399	6.28021	6.39074	6.27477	6.27894	6.23427	6.34767	6.30519	6.47279	6.75088	6.49345	6.39635	6.38598	6.53413
AT5G06350	4.28869	4.12844	4.39533	4.34402	4.36794	4.3399	4.3315	4.19497	4.21985	4.17948	4.26549	4.31515	3.73623	3.68721	3.80431	3.70377	3.64219	3.75957	3.50437	3.48585	3.41322	3.42069	3.07026	3.47059	4.39001	4.28505	4.35147	4.40059	4.31897	4.32589	4.35588	4.43	4.37182	4.18839	4.28697	4.2566	3.66983	3.90952	3.68212	3.95777	3.73899	3.66266	3.61886	3.10847	3.40082	3.51461	3.62931	3.32411
AT5G06360	5.82151	5.60648	5.80688	5.82884	5.93915	5.86618	5.83552	5.8514	5.84723	5.77828	5.71824	5.88317	5.85477	5.96326	6.17057	6.12389	6.13994	6.11991	6.19387	6.1177	6.08038	6.20533	6.18808	5.9484	5.74704	5.86741	5.78291	5.94132	5.73991	5.91296	5.91344	5.94438	5.9454	6.1683	6.05175	5.87347	6.24423	6.18415	6.15786	6.25737	6.11949	6.06365	6.28245	6.85175	6.06363	6.03952	6.27499	6.32658
AT5G06370	4.17945	4.35342	4.14206	4.40099	4.43152	4.38597	4.24724	4.16482	4.48589	4.32629	4.44082	4.45409	4.93869	5.05628	5.07735	5.21971	5.11201	5.20571	5.78635	5.93637	5.82561	5.95382	6.14327	5.80824	4.18871	4.51526	4.29294	4.23472	4.20715	4.33577	4.44286	4.34669	4.25011	4.39601	4.39151	4.21867	5.03195	5.01596	5.01796	5.13034	5.07472	5.00077	5.81641	6.1746	5.66932	5.7924	6.22343	5.82527
AT5G06380	-2.84096	-3.79276	-3.27237	-4.04078	-2.74036	-4.39889	-3.23104	-2.47715	-1.86642	-3.35908	-2.82855	-3.44781	-4.19211	-3.58085	-5.04472	-3.31146	-3.08151	-5.93899	-4.3408	-2.57507	-3.61428	-3.87783	-2.83238	-3.92894	-2.5813	-3.54851	-3.185	-5.61665	-3.72181	-2.11484	-3.05517	-2.67244	-3.10012	-3.28531	-3.07212	-4.23488	-3.55689	-4.41125	-4.61849	-3.42753	-2.77697	-2.18082	-5.06667	-2.0844	-3.66652	-8.15273	-2.44953	-3.71241
AT5G06385	-4.1967	-5.59603	-4.76255	-5.24269	-4.1417	-5.78441	-6.27912	-4.81484	-4.7425	-5.70491	-5.85811	-4.92618	-4.19211	-4.04221	-3.01119	-2.90906	-4.34047	-4.19343	-2.41997	-3.79642	-3.82637	-5.09209	-2.83238	-3.92894	-3.44861	-3.79973	-2.04092	-2.85258	-4.11473	-1.85547	-3.52384	-4.0764	-3.2473	-4.23671	-4.23875	-4.23488	-4.79199	-4.41125	-3.11903	-3.64086	-4.29406	-2.75434	-2.7534	-3.17501	-2.82161	-2.87806	-1.65409	-2.9575
AT5G06390	5.16898	4.99801	5.17246	5.00083	4.91901	4.92566	4.99557	5.00949	5.08882	5.0661	4.93121	4.88326	5.10601	5.06863	5.14552	5.17353	5.01974	5.15897	5.21188	5.40668	5.228	5.18094	5.49221	5.50686	5.08165	4.95386	4.87815	4.88782	4.9797	4.8632	5.09662	4.88459	4.93965	4.95535	5.05039	4.95272	4.91763	4.92699	5.01465	5.01175	4.96829	4.94595	5.29186	4.80286	5.10719	5.23913	5.50419	5.33157
AT5G06395	-1.05877	-5.59484	-1.56825	-2.1022	-1.05228	-8.15273	-2.6199	-0.372761	0.073999	-1.3947	-0.452079	-0.794254	-0.00975197	0.322069	-1.3017	-0.355074	0.0681209	-3.63925	-2.82599	-0.596648	0.206797	-0.20395	-0.70602	0.0568336	-1.39215	-0.57105	-3.36968	-1.02037	-3.41221	-1.74031	-3.83092	-1.39626	-3.099	-1.00199	-1.99398	-1.1489	1.30072	0.412637	0.352314	-0.262027	-1.06453	-1.60006	-1.53104	0.623265	0.211911	0.277036	-0.0129338	0.0616228
AT5G06400	0.429797	-0.104442	0.577362	0.497458	0.339791	0.176312	0.46448	0.448028	0.422547	0.449644	0.661747	1.04257	0.6849	0.995313	0.846332	0.547678	0.643707	0.790461	0.463213	0.527208	0.247101	0.455345	-0.0563118	0.432868	0.261685	-0.0390813	0.280119	0.453889	0.0475036	0.32651	0.597909	0.52547	0.716808	0.368772	0.604153	0.560578	0.883186	1.09373	0.680705	0.831306	0.863076	1.0209	0.686465	0.803733	0.961394	0.457113	0.480345	0.898746
AT5G06410	3.03576	3.22842	3.20712	3.31008	3.3495	3.37171	3.34776	3.09045	3.16539	3.40434	3.16079	3.26218	2.95118	3.08764	2.99238	2.92688	2.95026	3.10577	3.04911	3.02923	2.8599	2.96754	3.12999	2.88721	2.694	2.75215	2.88257	2.63079	2.76503	3.04156	2.81482	2.80195	2.75373	2.76668	2.71465	2.97082	2.52466	2.77201	2.61405	2.41437	2.70958	2.75096	2.65123	2.85241	2.43849	2.32041	2.31794	2.48725
AT5G06420	2.02587	2.14209	1.82219	2.13373	2.04792	1.97779	1.93841	2.19726	2.39285	2.28015	2.30593	2.31296	2.318	2.30209	2.0915	2.16722	2.34511	2.15129	2.10841	2.30232	2.4046	2.28319	2.11712	2.11519	1.84987	1.83594	2.00377	1.8799	1.7426	1.90879	2.01529	2.11738	2.08633	2.09186	1.9673	1.85109	2.29011	2.22592	2.10412	2.03268	2.03919	2.15675	2.26538	2.23623	1.95543	1.88717	2.06804	2.0867
AT5G06430	2.08345	1.87806	2.16721	1.9997	2.06634	1.90074	2.07611	1.8755	1.86456	2.09693	2.05744	2.0206	1.58006	1.62293	1.89772	1.66129	1.77365	1.64307	1.53168	1.38881	1.56646	1.40512	1.80807	1.51704	1.35491	1.54915	1.42824	1.57964	1.58643	1.49709	1.60417	1.54454	1.65954	1.80199	1.53843	1.47554	0.981689	1.43272	1.36177	1.28146	1.43133	1.21323	1.12993	1.3503	1.28466	1.02527	0.917514	0.961708
AT5G06440	5.06141	5.49067	5.0774	5.20762	5.20173	5.32146	5.10402	5.13375	5.13054	5.03381	5.16086	5.26079	5.0289	5.13728	5.19962	5.19249	5.29375	5.1858	5.33815	5.22353	5.28283	5.27852	5.1768	5.13395	5.54253	5.58987	5.49703	5.62663	5.57378	5.6366	5.34308	5.47128	5.49172	5.36383	5.43327	5.37948	5.32365	5.36323	5.27655	5.23174	5.37286	5.49309	5.39755	5.58431	5.33787	5.2509	5.47844	5.49077
AT5G06450	3.54054	3.59302	3.43315	3.66158	3.6705	3.45239	3.75936	3.74259	3.78068	3.71245	3.93202	3.92238	3.57466	3.64741	3.59802	3.6821	3.8764	3.67111	3.59745	3.72271	3.59747	3.71987	3.83646	3.52617	3.55839	3.56461	3.54172	3.62052	3.50935	3.5777	3.70245	3.66398	3.58544	3.79233	3.74119	3.57368	3.70814	3.61916	3.82717	3.50924	3.56767	3.71526	3.61097	4.44225	3.27378	3.21172	3.49642	3.55857
AT5G06460	5.26729	5.06758	5.2158	5.18403	5.23519	5.26175	5.10324	5.09102	4.97859	5.04958	4.98125	4.96695	5.07713	5.00265	5.1645	5.24293	5.02584	5.03054	5.00401	4.96683	5.01391	4.86869	4.68755	5.12027	5.21719	5.28536	5.17343	5.28078	5.23567	5.04707	5.15596	5.15695	5.05704	5.1584	5.02285	5.15769	4.97398	5.09976	5.15605	5.34853	5.07281	4.96278	5.16646	4.55785	4.95095	5.19062	5.22195	4.90889
AT5G06470	-2.39147	-1.39199	-0.95868	-2.51254	-1.89319	-2.88704	-1.63557	-1.14646	-2.16172	-0.597011	-1.64742	-1.37552	-0.617122	-0.687103	-0.722339	-0.448858	-0.556884	-0.305729	-0.794682	-0.351188	-0.0703735	-0.225943	-0.102682	-0.00320781	-1.4406	-2.00365	-2.87232	-1.871	-2.18215	-2.11484	-0.895827	-1.62527	-0.996607	-1.44724	-1.21053	-2.43155	-0.683651	-0.561657	-1.82378	-0.50193	-1.13797	-1.07777	-0.175599	0.0313548	-0.288762	-0.685251	0.0716627	-0.649082
AT5G06480	-0.117355	-0.996658	-0.129022	-0.333724	-0.902639	-0.627682	-0.374731	-0.403773	-0.968179	-0.497986	-0.535727	-0.758646	-0.655386	-0.584573	-0.383064	-0.582484	-0.485692	-0.69609	-0.533114	-0.230403	-0.721824	-0.596169	-0.304677	-0.998136	-1.01671	-1.13845	-0.417714	-0.925807	-0.694609	-0.593249	-0.630634	-0.300319	-0.676703	-0.664576	-0.557714	-1.00152	-0.975544	-1.18982	-0.983777	-1.37043	-1.25566	-1.77154	-1.10718	-0.4775	-1.26074	-1.54729	-0.965059	-0.992706
AT5G06490	-4.1967	-3.48496	-3.12527	-2.42124	-3.02236	-4.01084	-3.10948	-3.11318	-1.86642	-2.27188	-2.45838	-3.44781	-2.67028	-2.33687	-3.57586	-3.87147	-2.6084	-2.92825	-5.24156	-3.33126	-3.11846	-3.06334	-2.10993	-2.56299	-3.66181	-5.86376	-3.58475	-2.53799	-2.06844	-8.15273	-2.5533	-2.33146	-2.84435	-4.23671	-3.07212	-4.23488	-4.79199	-2.90005	-4.07565	-4.57897	-2.66417	-1.96172	-3.03533	-2.86227	-4.60355	-4.39035	-4.36876	-4.17149
AT5G06510	-0.411561	-0.609147	-0.377006	-0.375969	-0.902639	-0.660666	-0.775968	-0.868337	-0.629231	-0.530245	-0.298062	-1.07843	-0.863592	-0.713916	-0.487534	-0.691509	-0.852857	-0.69606	-0.396278	-0.0559963	-0.0873836	-0.514132	-0.200147	-0.338906	-0.0782246	-0.280983	0.16499	0.284427	0.856359	0.160355	-0.918397	-0.833566	-1.02954	-0.00856247	-0.784705	-0.357498	-0.761201	-0.429009	-0.349932	-0.667701	-0.201436	-0.0831336	0.81075	0.832962	0.344859	-0.103009	0.333876	0.171617
AT5G06530	4.22318	4.76882	4.31709	4.30657	4.2686	4.52456	4.30304	4.16963	4.20139	4.34086	4.72763	4.56836	4.69721	4.74616	4.89198	5.11117	4.9162	4.83647	4.8882	4.40214	5.06651	4.81213	4.50921	4.82171	5.54926	5.47805	5.54551	5.71081	5.49426	5.50772	5.1863	5.63968	5.3361	5.55688	5.45024	5.6777	5.60252	5.74587	5.5784	5.20958	5.54772	5.68384	5.64643	5.2956	5.29103	5.52279	5.82143	5.66545
AT5G06540	-0.584727	-1.76005	-0.507624	-0.659264	-0.394507	-0.660666	-0.561445	-0.747097	-0.206734	-0.703336	-0.752123	-0.41	-0.0601958	-0.421005	-0.309394	-0.109278	-0.231587	-0.217294	-0.684302	-0.0976614	0.104588	-0.568302	-0.200147	-0.301596	-0.604238	-0.122428	-0.181701	-0.793391	-0.535008	-0.205115	-0.212903	-0.251618	-0.703025	-0.359454	0.290856	-0.212272	0.403943	0.457621	-0.316135	0.357332	0.177244	0.122601	0.385816	0.406778	0.0968034	0.547087	0.0716627	0.158226
AT5G06550	3.56976	2.82941	3.59044	3.27809	3.44939	3.37923	3.44026	3.32774	3.14069	3.21542	2.9786	3.15218	2.69399	2.66176	3.01167	2.56891	2.72869	2.4361	1.85782	2.06804	2.07453	2.22067	1.97365	2.48446	3.37458	3.6345	3.28632	3.43948	3.38011	3.36177	3.64105	3.56549	3.3735	3.473	3.47003	3.70201	2.95342	3.01643	2.88132	3.09812	2.52562	2.331	2.60516	2.93056	2.58136	2.56975	2.54575	2.54493
AT5G06560	5.01267	5.40451	4.95925	5.20892	5.19023	5.24835	4.9837	5.26213	5.2919	5.05842	5.42667	5.39526	5.40398	5.53657	5.45658	5.57285	5.70506	5.6162	5.5841	5.62373	5.6893	5.72109	5.38334	5.52844	5.06441	5.17297	5.10996	5.16719	5.01096	5.23211	5.17368	5.22306	5.32842	5.41159	5.38516	5.07881	5.5472	5.45975	5.42196	5.27388	5.44396	5.53871	5.45577	5.14784	5.18636	5.3243	5.40476	5.43447
AT5G06570	4.59557	5.56995	4.45521	5.07215	5.02735	4.86955	4.0016	4.41019	4.91281	4.22846	4.87276	4.71676	4.25799	4.42734	4.07006	4.28863	4.9244	4.48737	4.55988	5.00491	4.84452	4.9521	4.69772	4.3985	5.0063	5.35567	4.99532	5.10502	4.93779	5.3614	4.21003	4.74252	4.13866	4.44928	4.66242	4.55434	4.84997	4.64677	4.72922	3.86432	4.89346	4.80011	5.13372	5.30322	4.40058	4.34287	4.16304	4.93054
AT5G06580	4.76087	4.97613	4.86374	4.93498	5.00749	4.93793	4.88015	4.87883	4.94898	4.94786	4.97623	5.07309	4.9419	5.01351	4.89851	4.98325	5.02331	4.88394	4.88261	4.91475	4.96928	5.04917	4.88984	4.88871	4.90148	4.86615	4.9216	4.85118	4.87886	4.98214	4.82269	4.91176	4.86153	4.81348	4.97609	4.94467	4.94916	5.01983	4.98536	5.05783	5.04755	4.82777	4.96754	5.12991	4.79659	4.73143	4.89191	4.80256
AT5G06590	1.12458	0.630342	1.11754	0.75403	1.16906	0.850362	1.32385	0.907985	0.776153	1.07149	0.584618	0.856141	0.622304	0.819486	0.723009	0.44839	0.127499	0.998653	0.0494011	0.240005	0.260608	0.137728	0.269121	0.268934	0.860275	0.927562	0.889823	0.881273	0.76727	0.79196	0.979925	0.733084	0.93734	0.940064	0.874436	0.904293	0.707221	0.387416	0.424981	0.997457	0.693499	0.424283	0.613872	0.571949	0.44129	0.258351	0.227287	0.358682
AT5G06600	7.33291	7.41645	7.26369	7.36549	7.34513	7.5067	7.35476	7.39009	7.32669	7.33899	7.46907	7.47159	7.01893	7.06026	6.95173	7.05177	7.13388	7.10667	6.86126	6.82804	6.92574	6.84956	6.3387	6.84753	7.27542	7.22985	7.27544	7.31503	7.24169	7.1385	7.29795	7.3789	7.31016	7.17583	7.24643	7.30968	6.85118	6.9147	7.00264	7.02436	6.96415	7.07842	6.82762	6.03297	6.72601	6.75351	6.82617	6.73853
AT5G06610	2.9396	2.43993	2.86832	2.75842	2.62783	2.92807	2.65425	2.89668	2.75236	2.81106	2.42502	2.46249	2.75468	2.7527	2.75264	2.58847	2.64474	2.77485	2.56473	2.65124	2.27084	2.24443	2.59496	2.25329	2.70518	2.38438	2.89811	2.51636	2.75734	2.83183	2.83013	2.76988	2.75373	2.72406	2.62882	2.45302	2.40107	2.2525	2.54192	2.41437	2.38195	2.56945	1.98747	2.02763	2.38061	2.39107	2.0834	2.15818
AT5G06620	0.568614	-0.052169	0.454091	0.509668	0.866739	0.6088	1.14606	0.710443	0.937806	0.838711	0.489091	0.856141	1.26881	1.39096	1.43062	1.22445	1.38149	1.11393	1.16961	0.981935	1.23815	1.27272	1.41424	1.48539	0.524015	0.394777	0.725409	0.605522	0.884873	0.71412	0.930262	0.904244	0.945836	0.915019	0.709712	1.03807	1.41089	1.55519	1.67072	1.68264	1.45024	1.70446	1.31685	1.52169	1.6385	1.35063	1.31463	1.2409
AT5G06630	5.67475	4.86477	5.26237	5.68331	4.41843	5.16861	5.57174	5.65356	5.78582	5.83683	5.92124	4.8981	5.51571	5.07142	4.74308	5.02526	5.47049	5.74314	3.91571	4.62734	5.01882	4.16071	5.12614	4.6202	5.31697	5.01392	5.03811	5.05469	4.87422	4.43874	6.21384	5.05948	5.21364	4.79183	5.55347	4.79941	5.03515	3.90229	5.07993	5.01571	4.75568	5.6849	4.83035	2.54217	4.0447	4.19386	4.02675	4.15004
AT5G06640	6.8135	6.16868	6.52194	6.83149	5.58743	6.51602	6.70217	6.9121	6.89959	7.06878	7.1368	6.19829	7.10865	6.62959	6.15116	6.5791	6.85308	7.2911	5.71762	6.28775	6.74132	6.04992	6.80873	6.52143	6.45721	6.47423	6.19622	6.22106	6.21272	5.44549	7.45608	6.35748	6.56686	5.90011	6.66106	6.1174	6.23501	5.37147	6.43052	6.36714	6.09795	7.0147	6.28284	4.00759	5.72853	5.95335	5.74189	5.73136
AT5G06660	4.47342	4.51806	4.46375	4.49555	4.55406	4.42306	4.51697	4.42854	4.46283	4.36955	4.51631	4.57637	4.2898	4.3453	4.44768	4.45346	4.29977	4.44988	4.22887	4.02771	4.12622	4.14292	4.34236	4.02727	4.64675	4.87087	4.72978	4.64484	4.68968	4.70243	4.76436	4.73272	4.69364	4.81179	4.86808	4.74782	4.63316	4.54161	4.53111	4.63081	4.55745	4.52415	4.43319	5.03286	4.21531	4.23194	4.47962	4.39264
AT5G06670	3.26239	3.14141	3.44792	3.47661	3.55589	3.61453	3.27008	3.20289	3.14069	3.23474	3.25859	3.31647	3.3444	3.35125	3.48696	3.44514	3.17926	3.24458	3.39861	3.25912	3.34354	3.34461	3.16871	3.492	3.75137	3.75616	3.88353	3.92605	3.76658	3.64741	4.01389	3.73669	4.13122	3.81969	3.83583	3.81482	3.8205	4.06753	3.90446	4.05414	4.0586	4.16553	3.95012	3.45957	4.06667	4.09322	4.15704	3.69916
AT5G06680	3.79504	3.74846	3.893	3.68231	3.79971	3.71599	3.50237	3.59567	3.59921	3.53285	3.59647	3.56946	3.73301	3.51605	3.7806	3.79081	3.61275	3.54562	3.62451	3.7756	3.76794	3.61744	3.21906	3.74697	3.55839	3.85887	3.43039	3.51804	3.58733	3.63162	3.54532	3.39817	3.4291	3.34672	3.4198	3.3811	3.41828	3.54588	3.48774	3.51892	3.60472	3.43552	3.41662	3.14972	3.53641	3.6203	3.66246	3.53935
AT5G06690	5.83181	6.0418	6.06966	6.10763	6.16876	5.8168	6.02063	6.12268	5.9524	6.0006	5.93724	6.13037	6.39445	6.51506	6.33087	6.17298	6.4266	6.22813	6.8497	6.56159	6.82294	7.06	6.94769	6.71513	5.82678	5.64327	5.98133	5.84	5.68453	6.07763	5.70221	5.7974	6.19977	5.9804	5.91462	5.86248	6.35241	6.30803	6.32213	6.00903	6.48542	6.36909	6.41775	7.24593	6.6829	6.69218	6.52896	6.5346
AT5G06695	3.32131	3.40575	3.33383	3.32101	3.05278	3.26751	3.41107	3.27223	3.19628	3.15523	3.24345	3.17185	3.11043	3.05072	3.17932	3.10134	3.0007	3.26442	2.87451	3.09648	3.1059	2.99288	3.20817	3.15462	3.22899	3.27365	3.12593	3.24602	3.22461	3.25505	3.18343	3.08448	3.08477	3.02898	3.12744	3.04722	3.01863	3.02306	2.8697	3.03608	3.07072	2.76173	2.82812	2.70721	2.98235	3.01992	3.00471	2.96345
AT5G06700	6.30659	6.89868	6.28396	6.34947	6.47669	6.57079	6.19273	6.29254	6.10741	6.14026	6.16653	6.10829	6.36295	6.3852	6.40096	6.40515	6.41414	6.54524	6.88584	6.8692	6.87291	6.97924	6.87665	6.89135	6.37197	6.37704	6.17787	6.2261	6.35857	6.2524	6.15281	5.99853	6.13426	6.11951	6.13484	6.08795	6.44914	6.403	6.45112	6.33938	6.33131	6.45028	6.86085	6.23437	6.73109	6.84803	6.84861	6.79084
AT5G06710	1.84476	1.9567	2.041	1.80073	2.08001	2.17762	1.67211	1.61399	1.70899	1.59712	1.47309	1.49758	1.63658	1.52886	1.73314	1.3581	1.60994	1.59503	1.89386	1.612	1.76432	1.69682	2.10696	1.61785	2.20045	2.19509	2.10024	2.0423	2.26061	2.27007	2.15654	2.03144	2.25597	2.41578	2.16585	1.63767	1.98634	1.73556	1.5928	1.92031	1.7793	2.04517	1.62459	2.2114	2.16358	2.19149	2.08849	1.87302
AT5G06720	0.0340983	-0.33482	0.465743	-0.121199	0.563774	0.301469	0.493553	0.396325	-0.235186	-0.108896	0.192531	-0.275672	0.540036	0.810106	0.0112776	0.0345908	0.21558	0.019502	1.30958	1.25451	1.10971	1.15227	1.38933	1.05304	-0.21903	-1.22793	-0.669184	-0.751822	0.322285	-0.864675	-1.4	-0.227587	-0.96441	-0.627308	-0.456344	-0.70088	-0.574622	-0.561657	0.521597	-0.994946	0.177244	-0.0288847	1.20598	0.527933	0.904543	1.39192	0.760722	1.10107
AT5G06730	1.40029	0.117172	0.710645	0.830327	0.442086	0.826757	0.739901	0.832182	0.790338	0.863753	0.734961	0.759311	0.281079	0.30881	0.757701	0.498888	0.377083	-0.0173623	-0.0497847	0.845688	0.866414	1.05708	1.07207	-0.301596	0.378002	-0.571782	0.0210757	0.436014	0.42294	0.00559186	-0.522949	0.331331	0.491617	0.697278	0.403019	0.713854	-0.126843	0.854491	0.540167	-0.476063	0.131097	0.302625	1.34703	0.0687023	0.663149	0.532475	-0.0129338	0.404728
AT5G06740	1.81019	1.10336	1.24472	1.36068	1.14326	1.10706	1.39748	1.57578	1.85784	1.68404	1.64756	1.49758	2.49	2.29569	1.57354	1.91168	2.1871	2.07412	2.36098	2.48277	2.22679	2.50269	2.2054	2.33256	0.919097	0.616619	0.960575	1.03168	0.898922	0.652854	0.930262	1.05705	1.29077	1.19019	0.834985	1.06111	1.50499	1.47847	1.80731	1.41186	2.10392	1.72038	1.46178	1.45274	2.2034	2.08538	1.38244	1.67589
AT5G06750	3.86908	3.59096	3.70179	3.67587	3.47029	3.4848	3.32907	3.70596	3.61922	3.47831	3.58497	3.53514	3.54122	3.50592	3.42535	3.46433	3.63022	3.63593	3.49853	3.7756	3.55425	3.52506	3.59636	3.47597	3.63345	3.69157	3.82785	3.63822	3.89304	3.77269	3.56071	3.79876	3.53566	3.64209	3.48072	3.60146	3.98539	3.86286	3.94857	3.86847	3.94752	3.91529	3.90241	3.96531	3.93211	3.84535	4.02797	4.14297
AT5G06760	-0.411561	1.68368	-0.335969	-0.121199	-0.554188	1.88369	-0.643467	-1.30862	-0.706798	-0.346699	1.09155	-0.832196	-1.53614	-1.01364	0.320644	0.498888	-1.84373	1.15593	-1.62429	-0.628114	-1.30261	-1.05624	-0.332037	1.82602	-0.0975176	3.60403	-0.5804	-0.490211	3.16446	0.49889	3.54532	-1.2456	-0.193593	-0.39034	0.0594054	-0.625353	-0.179105	-0.125497	-0.931668	3.83011	-0.688469	-1.19236	0.232629	0.197922	-1.21803	-1.81981	4.17025	-0.122829
AT5G06770	2.70046	2.87737	2.48319	2.64491	2.62161	2.63037	2.90926	2.75677	2.65495	2.78182	2.85547	2.84227	2.53742	2.43035	2.56944	2.6306	2.69333	2.48311	2.59787	2.6526	2.72998	2.37575	2.67617	2.41892	2.83805	2.98152	3.11524	2.85923	2.79163	3.00934	2.97034	2.89952	2.94598	2.96273	2.98779	2.93382	2.86185	2.95708	2.64869	2.72709	2.84915	2.93973	2.6988	3.15407	2.59341	2.56975	2.82091	2.75947
AT5G06780	4.23235	4.41157	4.26969	4.37655	4.50761	4.42686	4.39772	4.40148	4.37156	4.32742	4.37363	4.50537	4.36102	4.41651	4.38961	4.4558	4.54823	4.43801	4.68212	4.69576	4.72211	4.85575	4.58095	4.54779	4.2887	4.26052	4.28421	4.28847	4.24614	4.29458	4.12704	4.28279	4.3301	4.37085	4.2336	4.13426	4.43379	4.40021	4.37189	4.21498	4.27647	4.28043	4.58251	4.9523	4.4846	4.38719	4.44716	4.53526
AT5G06790	-0.824353	0.677542	-0.868136	-0.510674	0.128122	0.0392575	-0.483837	-1.49133	-1.01675	-0.942844	-1.08867	-0.832196	-1.68651	-1.62708	-1.30313	-1.18122	-1.72965	-1.74859	-3.39309	-2.1676	-1.7673	-1.61679	-1.38175	-1.98805	1.09086	0.703887	0.342004	0.799749	1.48763	1.27112	-0.158156	0.282561	0.210624	0.0385787	-0.0844725	0.608294	-2.21556	-1.80509	-1.21336	-0.923289	-1.47604	-1.96172	-1.77059	-1.23989	-2.04829	-2.47237	-3.02071	-1.86872
AT5G06800	2.44502	2.579	2.46299	2.27008	2.46915	2.38578	2.37324	2.9304	2.83337	2.662	2.55538	2.76332	3.01348	3.14845	2.77251	2.59235	3.08692	3.2131	3.36371	3.36835	3.16831	3.31855	3.69203	3.11123	2.57414	2.69946	2.58916	2.62291	2.51892	2.51927	3.17342	2.64039	3.08324	3.05733	2.9636	2.89593	3.09152	2.8038	2.8556	2.87008	3.01292	2.93281	3.00114	2.53866	2.89766	2.98368	2.80864	3.22172
AT5G06810	1.85836	1.74405	1.68438	1.60829	1.70412	1.65484	1.66361	1.65857	1.71643	1.74596	1.43697	1.84887	1.34832	1.28661	1.26335	1.38521	1.16259	1.31267	1.59871	1.30335	1.37484	1.40512	1.14333	1.52744	1.80279	1.86804	1.80302	1.81913	1.09472	2.01809	1.63937	1.87574	1.85716	1.59682	1.70816	1.85099	1.69844	1.43272	1.47227	1.50572	1.37342	1.12027	1.62458	1.34016	1.42602	1.58837	1.17819	1.33903
AT5G06811	2.00615	1.64463	2.03658	2.17086	2.06176	2.09112	1.94894	1.93106	2.09916	2.12309	2.09963	2.0719	1.50398	1.6442	1.77326	1.78853	1.79763	1.69527	2.04572	1.92452	2.01998	1.85955	1.67008	1.61785	1.81832	1.97717	1.97888	1.94454	1.59521	1.98533	2.06459	2.22024	1.82526	1.98761	1.93033	2.09382	1.58551	2.00929	1.58388	1.63002	1.92165	1.47965	1.61221	1.38526	1.69546	1.89861	1.75923	1.60863
AT5G06820	-1.69136	-3.01584	-2.46389	-2.25433	-1.9662	-1.3273	-1.5942	-1.94543	-1.69855	-1.80922	-1.64742	-1.68052	-1.16103	-2.17911	-1.45374	-1.61016	-0.913859	-1.36924	-0.533114	-0.118954	-0.775951	-0.121007	-0.508083	-0.377207	-2.12027	-2.46534	-2.39754	-2.40317	-1.68643	-2.26441	-2.12807	-1.56452	-0.96441	-1.81515	-1.9955	-2.43155	-1.17338	-1.11998	-1.15245	-0.789843	-0.927992	-0.611264	0.0793089	-1.47046	-0.266829	-0.221838	0.151572	-0.259781
AT5G06830	4.95703	4.99736	4.96849	5.00889	4.99763	5.03383	4.84298	4.78414	4.81039	4.81132	4.86055	4.90464	4.60109	4.60056	4.51815	4.54041	4.5976	4.47912	4.4836	4.3498	4.56836	4.41629	4.30346	4.4541	4.74578	4.84162	4.87945	4.80386	4.82082	4.85182	4.76932	4.84265	4.82689	4.75911	4.74367	4.87437	4.40479	4.46698	4.38209	4.51225	4.40965	4.44729	4.25017	4.36368	4.29395	4.16957	4.25636	4.32236
AT5G06839	4.05033	4.19618	3.91866	3.81966	3.5462	3.70308	3.67418	3.87289	3.76101	3.78635	3.5035	3.43485	3.5911	3.87772	3.15953	3.25501	3.45583	3.95778	3.87941	3.6606	3.41926	3.53473	3.5781	3.67626	3.3211	3.17065	3.53013	3.32708	3.6532	3.20343	3.32684	3.10048	3.2156	2.63487	2.95135	2.9647	2.77867	2.2192	2.87825	2.64402	2.98079	3.14236	2.55757	1.16155	2.88302	2.69312	3.03356	2.76216
AT5G06845	-0.548391	-1.52817	-1.02236	-0.354692	0.145554	-0.694423	-0.257067	-0.498473	-0.747204	-0.942844	-1.13141	-0.275672	-0.439689	-0.00214645	-0.408481	-0.547899	-1.11406	-0.993756	0.111928	-0.789453	-0.721824	-0.0810808	-0.571886	0.293525	-0.98044	-1.01385	-0.796758	-0.972792	-0.922677	-1.27664	-0.422746	-0.485018	-0.575969	-1.65656	-1.51586	-1.51175	-1.75263	-1.601	-1.73179	-0.1972	-1.13797	-1.07777	-0.595887	0.406778	0.44129	0.222389	-0.355512	-0.905836
AT5G06850	3.46922	3.13297	3.605	3.36882	3.56732	3.6553	3.6344	3.3483	2.98906	3.2703	3.26479	3.03038	3.6134	3.45419	3.7115	3.57439	3.30672	3.58767	3.50146	3.15139	3.20195	3.12731	3.23779	3.35852	3.00564	3.43213	3.00956	2.82186	2.99824	3.1304	3.58297	3.08634	3.36085	3.52075	3.00914	2.90226	3.09152	2.89518	3.04955	3.5157	3.05678	2.8191	2.69	2.73729	3.15897	3.09724	3.0545	2.82019
AT5G06860	7.54499	8.02266	7.37054	7.75077	7.36653	8.24619	7.70155	7.64926	7.72701	7.42964	7.83814	7.9232	7.27594	7.22261	7.20453	7.49281	7.08893	7.6527	7.15425	6.98096	6.47657	6.91501	6.99526	7.20442	6.8581	7.38891	6.78047	6.83132	7.25245	6.69406	7.18187	6.96105	6.60178	6.37305	6.45316	6.83744	6.47521	5.95853	6.70527	7.12732	6.76776	6.58371	5.85797	5.60482	6.77455	6.47652	6.72996	6.41314
AT5G06865	0.893165	1.69168	0.945285	1.39272	1.59425	1.22045	1.35068	1.30416	1.37471	1.43968	1.84257	1.64064	1.72141	1.72654	1.72178	1.91845	2.1246	1.91677	2.57604	2.53539	2.74234	2.77495	2.48206	2.61727	1.28299	1.23447	0.980169	1.12422	1.71911	1.48566	0.986397	1.27285	1.00434	1.44872	1.5054	1.53453	2.05017	1.69738	2.03486	1.66572	1.74409	1.88527	2.61449	3.1353	2.51973	2.5267	2.43879	2.61774
AT5G06870	3.35636	4.38812	3.39405	4.04851	4.13643	4.54695	3.90081	3.68457	3.81057	3.56183	4.11601	4.20342	3.42454	3.58779	3.70278	3.88083	3.89985	3.86208	4.30277	4.57785	4.26504	4.1876	4.67385	4.28198	3.98712	4.11117	3.75009	3.88736	4.04921	4.06525	3.80846	3.72305	3.64033	3.88553	4.01568	3.96895	3.7045	3.51025	3.62672	3.64656	3.50873	3.78127	4.40476	4.04243	3.9707	4.17781	4.02665	4.34188
AT5G06910	3.73918	3.78663	3.70548	3.81498	3.82291	3.75247	3.79387	3.79849	3.79482	3.75579	3.77631	3.91397	3.55175	3.74496	3.59961	3.61011	3.74813	3.60746	3.73542	3.73463	3.89245	3.69567	3.73983	3.5416	3.83347	3.80772	3.72272	3.8639	3.65925	3.7064	3.51892	3.83443	3.61371	3.61707	3.69054	3.91006	3.63974	3.55122	3.58709	3.62879	3.62983	3.65024	3.80822	4.57741	3.77182	3.70906	3.67435	3.9084
AT5G06930	3.63045	2.96558	3.53621	3.28662	3.09295	3.52569	3.3909	3.72005	3.52269	3.57327	3.34493	3.25343	3.9636	4.07074	4.18071	4.12591	4.04415	4.24236	4.21295	4.51371	4.35644	4.39832	4.5293	4.75455	3.13938	3.87373	3.20748	3.35638	3.35994	3.26614	4.43739	3.25383	3.71907	3.84963	3.76587	3.43731	3.9839	3.92199	3.9863	4.51388	3.88633	3.90138	4.41459	3.51924	4.25658	4.36468	5.03178	4.73264
AT5G06940	0.235086	-0.186583	0.0673065	-0.0857099	0.293628	0.368397	0.136114	0.0172142	-0.555623	0.136885	-0.347596	0.0243406	0.816536	0.712792	1.01833	0.323197	0.081357	0.414958	0.36394	-0.0155007	0.0743147	-0.0810808	0.287216	-0.128277	-0.447494	-1.09571	-0.524108	-0.239812	0.0475036	-0.989367	-0.131542	-0.696884	-0.120816	-0.0327236	-0.629482	-0.70088	0.193978	0.00526653	0.0634889	0.810439	0.0994909	-0.87275	0.0612223	-0.459666	0.454553	1.03567	0.151572	0.158226
AT5G06950	3.14519	3.17469	3.25155	3.17579	3.14804	2.96908	3.30746	3.37974	3.41237	3.39364	3.30094	3.31221	3.54819	3.65352	3.69328	3.59967	3.67622	3.54561	3.76003	3.74646	3.83944	3.93351	3.62154	3.81011	3.08907	3.32262	3.3165	3.14158	3.0558	3.33926	3.26391	3.47434	3.28922	3.43085	3.36315	3.446	3.61334	3.63187	3.50268	3.63028	3.61872	3.58651	3.79607	3.75038	3.88145	3.76638	3.95885	3.85967
AT5G06960	3.7334	3.95572	3.74257	3.88931	3.93651	3.81978	3.82094	3.92247	3.87355	3.97485	3.90263	3.98796	3.9761	3.92163	3.97619	3.91222	3.99729	3.84035	3.84761	3.92482	3.91185	3.94201	3.99624	3.85221	3.79501	3.7252	3.70222	3.8369	3.9174	3.75337	3.84409	3.85121	3.80213	3.72368	3.80383	3.777	3.87438	3.62171	3.73575	3.70425	3.8571	3.5602	3.69987	3.88558	3.83658	3.77726	3.80364	3.88012
AT5G06970	6.10189	6.49338	6.11157	6.16078	6.19068	6.27676	5.83841	5.92036	5.82546	5.78697	5.8843	5.91372	5.83634	5.92413	5.70381	5.8512	5.83217	5.86082	6.2239	6.2503	6.31863	6.32416	5.9522	6.29783	6.35521	6.38439	6.24378	6.27871	6.29324	6.27165	6.13044	6.02504	6.02524	5.87024	5.98723	6.08499	6.01561	6.05226	6.00916	6.10915	6.03213	6.04773	6.46919	5.91703	6.46159	6.45638	6.63226	6.46822
AT5G06980	5.09899	5.74614	5.03941	5.27435	5.24418	5.33874	4.69178	4.84887	4.49891	4.63254	4.84117	5.07336	4.55468	4.73984	4.44299	4.31822	4.68119	4.44988	5.00351	4.63699	5.18082	5.32004	4.84782	4.93103	6.39714	6.06342	6.2318	6.38566	6.41837	6.57973	5.3733	5.81171	6.00173	6.31221	6.02718	6.06803	5.90862	5.71096	5.50146	4.96824	5.59594	5.7554	6.43883	6.78934	5.96945	5.96928	5.981	6.31608
AT5G06990	1.73111	0.983267	1.76675	1.37349	0.639547	0.918944	1.43293	1.8565	1.84431	1.95266	1.60913	1.02185	2.07088	2.01051	1.54071	1.74735	1.51681	2.33742	1.30958	1.4766	1.77377	1.55833	1.78278	2.08788	1.43094	1.13917	1.20497	1.2622	0.926615	1.01934	2.13485	1.46664	1.61231	1.07054	1.84022	0.852398	1.62414	0.708569	1.61925	1.46624	1.29845	1.60503	1.48231	1.65863	1.39883	1.72957	1.50158	1.97192
AT5G07000	4.47452	3.99506	4.33229	4.07717	3.65659	4.15206	3.69314	3.78012	3.56249	3.72626	3.68381	3.61514	3.68597	3.79574	3.8167	3.7704	3.81897	3.84549	4.19677	4.28847	4.24479	4.34602	4.47902	4.3814	4.00419	3.88977	3.86125	3.97948	4.05706	3.81059	3.88558	3.62864	3.55383	3.81451	3.90731	3.67426	4.07885	4.12259	3.97952	3.65983	4.07387	3.96959	4.69188	4.572	4.52994	4.51625	4.72895	5.01423
AT5G07010	1.76037	1.52929	2.12374	2.12237	1.57498	2.54253	1.44786	1.77111	2.05871	1.94094	2.12255	2.00484	4.09035	4.18854	5.09509	4.95439	4.4928	4.85178	6.34671	6.48774	6.36808	6.48656	6.77344	6.76805	1.55351	2.94104	1.53145	1.89306	2.66993	2.22167	2.46631	2.04125	1.82986	2.27524	1.82687	1.64527	4.15857	4.11899	4.63194	4.44953	4.49567	4.31197	6.40077	6.18278	6.6408	6.85076	6.36931	6.79153
AT5G07020	6.89257	7.16557	6.9506	6.99114	7.0843	7.02989	7.00454	6.65273	6.6473	6.78837	6.80706	6.8894	6.16971	6.15769	6.11205	6.10192	5.88089	6.05433	5.54781	5.33948	5.51501	5.40112	5.62479	5.38914	7.43774	7.32753	7.34879	7.25781	7.24713	7.34587	7.07218	7.0387	7.04768	7.04706	7.03874	7.17714	6.4892	6.42178	6.5679	6.48998	6.52591	6.64991	5.839	5.83134	5.76224	5.6904	5.67894	5.68115
AT5G07030	5.93736	5.58653	5.76918	5.58109	5.50329	5.70724	5.78615	5.41874	5.41087	5.6808	5.50447	5.12225	5.21011	4.77642	5.2424	4.92827	4.33543	4.71654	4.70766	4.81033	4.86048	4.78724	5.39692	5.21986	5.08328	4.37335	4.71889	4.73074	5.27188	4.61545	4.92103	4.47772	4.75491	4.60027	4.70316	4.65714	3.8998	4.02224	4.01329	4.30223	3.9013	3.86245	4.46016	4.02194	4.76301	4.78865	4.49044	4.25561
AT5G07040	-2.52632	-3.23141	-4.0817	-2.94952	-3.37321	-3.05229	-2.70542	-3.88801	-5.61281	-2.9571	-2.97656	-3.69982	-2.38666	-1.97074	-2.03178	-2.59477	-2.71294	-2.67166	-3.08186	-3.54517	-2.37117	-2.54593	-2.10993	-1.67015	-3.44861	-2.83547	-4.13962	-4.74671	-2.94341	-3.40421	-2.95845	-3.52023	-6.07588	-4.23671	-2.71905	-3.06809	-1.92043	-2.4945	-2.39979	-2.92941	-3.03307	-2.18082	-2.41282	-1.3671	-2.38374	-2.87806	-1.72368	-2.64875
AT5G07060	-1.05979	-0.948085	-1.23224	-1.43488	-1.6333	-1.68624	-1.14267	-1.14646	-0.968179	-1.07937	-0.929337	-0.991599	-0.956087	-1.22879	-1.12403	-0.186977	-0.657625	-1.4177	-0.396278	-0.568313	-0.328968	-0.514132	-0.47721	-0.301596	-0.351725	-0.210887	-0.203639	0.137318	-0.260652	-0.364892	-0.0175071	0.179776	-0.41502	0.312345	-0.135807	-0.0553386	0.663374	0.127829	0.594486	0.427533	0.464558	0.500038	1.10366	0.316513	0.804511	1.14538	0.747925	1.16935
AT5G07070	2.13463	2.45806	2.10524	2.19631	2.19748	2.06612	1.96633	2.36682	2.25047	2.07565	2.25705	2.17873	1.46884	1.77531	1.84492	1.88028	1.90308	1.96468	1.90273	2.14598	1.72101	1.89	1.68381	1.93163	2.4894	2.43261	2.29665	2.29624	2.6493	2.60263	2.05303	1.94005	2.07804	1.98761	1.96729	2.2373	1.78964	1.84438	1.96682	1.66531	1.73371	1.67207	1.87808	1.62976	2.07189	1.87564	2.36898	2.01338
AT5G07080	2.88449	2.79772	2.88577	2.72953	2.65851	2.63717	3.06587	3.20789	3.23705	3.2609	3.16013	3.01474	3.75506	3.78021	3.11563	3.24764	3.76191	3.65656	3.63786	3.83216	3.84617	4.1334	4.05683	3.85211	2.54955	3.07334	2.58917	2.2863	2.4538	2.58634	3.38984	2.64039	3.09855	2.93832	2.9636	2.47463	3.63431	2.79026	3.37847	2.8395	3.33472	3.3562	3.15828	3.1584	3.34494	3.58356	3.11555	3.67353
AT5G07090	7.81449	7.81969	7.86076	7.77128	7.9085	7.8427	7.88786	7.71942	7.70343	7.71715	7.59253	7.7498	7.33573	7.39257	7.51493	7.40355	7.37646	7.34314	7.09154	7.13779	7.10436	7.19382	7.23504	7.07455	8.13246	8.10924	8.00523	8.11785	8.10892	8.21055	7.96693	8.14499	8.02046	8.23332	8.25508	8.25361	7.8235	7.83009	7.71373	7.79589	7.69818	7.61807	7.66763	8.17209	7.4371	7.40887	7.46786	7.57323
AT5G07100	4.93057	5.53567	4.88742	5.40291	5.41785	5.42573	5.28669	5.4476	5.60533	5.48641	5.69891	5.83089	5.63901	5.70126	5.28534	5.67402	6.05415	5.77286	6.21315	5.91576	6.18123	6.13445	6.02563	5.58115	5.23579	4.90446	5.39352	5.35363	5.09859	5.23298	4.91933	5.60494	5.37274	5.16106	5.33947	5.26066	5.96303	5.95648	5.98522	5.52028	6.14986	6.34066	6.40413	5.87843	6.11815	6.06757	5.70006	6.2538
AT5G07110	3.81957	3.58684	3.69809	3.66288	3.48234	3.56725	3.52131	3.53321	3.54795	3.4192	3.62082	3.34595	3.49829	3.46764	3.5477	3.57045	3.48123	3.61199	3.46299	3.66937	3.60146	3.4504	4.08037	3.79081	3.75943	3.96586	3.82243	3.51379	3.79878	3.90776	4.10087	3.74421	3.64013	3.86442	4.15702	3.73642	4.05067	3.75547	3.88461	3.7281	3.98043	3.88735	3.97086	3.835	3.85169	3.99139	4.24729	4.25404
AT5G07120	4.33195	4.25969	4.41199	4.35007	4.30437	4.21705	4.38937	4.51087	4.47056	4.584	4.51533	4.47139	4.59293	4.70737	4.50896	4.70808	4.69657	4.64682	4.70765	4.72103	4.76835	4.76707	4.53596	4.82476	4.27282	4.32584	4.45225	4.28302	4.27605	4.43767	4.48564	4.40079	4.41516	4.41395	4.62724	4.46749	4.57912	4.64175	4.56439	4.47873	4.61503	4.66657	4.79511	4.62834	4.66014	4.81151	4.81193	4.82813
AT5G07130	2.76685	2.87061	2.50029	2.58837	2.27476	1.92873	2.31743	2.71165	2.45575	2.68325	2.42501	2.10183	2.2575	2.59232	1.78452	1.74735	2.17982	2.07823	2.26794	2.62725	2.28743	2.13003	2.50118	2.54716	2.29265	1.90534	2.17441	2.13386	2.39058	1.90001	1.60458	2.04594	1.87504	1.92626	1.6713	2.22714	1.44582	1.40929	1.41305	0.607662	1.3862	1.57031	1.67303	0.509943	2.22678	2.06014	1.94449	2.55007
AT5G07140	1.91801	0.995736	1.88862	1.50151	1.86008	1.57793	2.02508	1.65857	2.02312	1.88088	1.68499	1.80709	1.59644	1.93053	2.0688	1.84167	1.7043	1.90189	1.49571	1.48221	1.42368	1.62537	1.34683	1.73918	1.41546	1.84079	1.66456	1.36024	1.54236	1.24368	2.00587	1.97476	2.11618	1.8424	2.09525	2.04264	1.98635	1.98572	1.57563	2.25361	1.85696	1.89891	1.63685	1.13245	1.49182	1.4475	1.83379	1.52156
AT5G07150	0.684378	0.597995	0.969893	0.744202	0.384522	0.287254	0.968677	0.956394	1.17251	1.24353	0.815931	0.641996	0.802489	1.06005	0.979342	0.378187	1.03928	1.32744	1.01632	0.922815	0.401389	0.682754	1.04328	1.05304	0.354682	0.301925	0.900146	0.284427	-0.00384831	0.377898	0.66776	0.819008	0.570651	0.374387	0.540174	0.742647	0.602757	-0.307614	0.837858	0.442678	0.989159	0.968527	-0.112651	-0.989052	0.773097	-0.246826	0.400824	0.429217
AT5G07152	2.2093	2.15871	2.58018	2.3106	2.26687	1.98846	2.55891	2.52364	2.32544	2.61898	2.19786	2.56273	2.89678	2.89258	3.1916	3.02455	2.57066	2.59725	2.74322	2.57847	2.59256	2.68161	2.70919	2.83372	2.84565	2.78397	3.03581	2.7368	2.79539	2.97637	3.23991	3.0816	3.18542	3.05359	3.01746	3.15342	3.37589	3.55656	3.53945	3.65666	3.41875	3.34082	3.11729	2.89808	3.38186	3.18861	3.61215	3.01461
AT5G07180	2.54938	3.1498	2.62504	2.64755	3.00496	3.38933	2.58615	2.36682	2.64327	2.36152	2.50394	2.37521	2.18896	2.26855	2.59204	2.80462	2.49934	2.3699	2.47242	2.53823	2.30709	2.22067	2.61301	2.66021	3.81724	3.91089	3.27646	3.8007	3.98316	3.8746	3.60688	3.64803	3.46057	3.86051	3.94302	3.78048	3.36225	3.45725	3.42669	3.76245	3.27408	3.32529	3.92783	2.99992	3.14676	3.30279	3.81902	3.76465
AT5G07190	-1.47131	-2.03649	-1.66857	-2.42124	-1.363	-1.61987	-1.91231	-2.13528	-3.50439	-1.73215	-2.97656	-2.59871	-8.15273	-4.34341	-3.17602	-3.87147	-6.06122	-5.10354	-4.3408	-8.15273	-8.15273	-8.15273	-4.88116	-5.3672	-1.13133	-1.13845	-2.29979	-1.23384	-1.07911	-1.97934	-2.29523	-2.80671	-2.43844	-5.64217	-4.23875	-1.58142	-8.15273	-8.15273	-4.07565	-3.07713	-5.19789	-8.15273	-3.85045	-3.17501	-3.45335	-8.15273	-8.15273	-6.16772
AT5G07200	-0.868467	-0.104442	-1.6185	-0.979192	-0.765998	-1.08418	-1.02806	-1.42782	-1.62141	-1.52294	-1.71083	-2.25738	-1.46645	-2.951	-1.56366	-1.34971	-1.43325	-1.74859	-0.738437	-0.690501	-0.832187	-1.7991	-0.782201	-0.777191	-0.523634	-0.759176	-0.417714	0.0693694	-0.535008	-0.989367	-1.33783	-0.984565	-2.52972	-3.28531	-1.15651	-0.954543	-3.30383	-1.50886	-2.26472	-0.555099	-1.52446	-1.96172	0.563364	0.500863	0.210614	-0.197277	0.735013	0.449349
AT5G07220	6.09754	6.23922	6.00879	6.16035	5.96331	5.87453	5.9901	6.14994	6.24497	6.22977	6.35338	6.17438	6.46737	6.58244	6.45448	6.58693	6.63411	6.54984	6.73597	6.91946	6.90095	6.96916	6.91901	6.84089	6.53627	6.51358	6.55269	6.50566	6.44577	6.62004	6.32032	6.57277	6.26397	6.52094	6.55979	6.48784	6.89977	6.70341	6.78685	6.33821	6.73793	6.82626	7.27483	7.78625	6.84316	6.83692	7.09114	7.38246
AT5G07240	3.41505	3.90704	3.64911	3.4602	3.80973	3.48669	3.56306	3.4948	3.55004	3.59586	3.66847	3.62376	3.83487	3.72887	3.77214	3.83243	3.76526	3.81567	4.18773	3.95208	4.20632	4.1865	4.10608	3.88686	4.5962	4.52471	4.60124	4.59436	4.48721	4.81973	4.00417	4.33654	4.13308	4.3453	4.3767	4.4215	4.28333	4.44698	4.2072	3.94466	4.18155	4.1302	4.81952	4.72799	4.20258	4.31432	4.72646	4.55262
AT5G07250	3.74468	3.95731	3.73587	3.90152	3.65489	3.59545	3.83797	3.87131	3.95923	4.05505	3.88485	3.77847	4.17456	4.18747	4.11756	4.15067	4.19262	4.17656	4.26026	4.76587	4.61051	4.55544	4.53972	4.61152	3.81349	4.05537	3.81971	3.74915	3.90527	3.78464	3.92799	3.85677	3.81595	4.1021	4.15569	3.92094	4.46456	4.33021	4.31324	4.15502	4.28791	4.33341	4.63634	4.87315	4.47406	4.48908	4.60575	4.81274
AT5G07270	4.80367	5.29521	4.83392	4.95939	4.9123	4.80155	4.79729	4.98709	4.93213	4.95952	5.00316	5.04637	4.7712	4.79337	4.7769	4.73114	4.82347	4.7395	4.72269	4.72851	4.81886	4.78797	4.79103	4.70385	5.02907	4.89079	5.09865	4.87706	5.14058	5.05399	5.00339	5.0732	5.0026	4.88857	5.03668	5.10994	4.68707	4.85077	4.80509	4.63995	4.86751	4.92718	4.69769	4.32303	4.5617	4.67101	4.84968	4.74836
AT5G07280	1.73111	1.74405	1.57566	1.89256	2.15077	1.96703	1.79786	1.94912	1.78887	1.70498	1.86429	1.6539	1.64448	1.56277	1.59927	1.8992	2.13535	1.72905	1.92901	2.01527	1.89997	1.85441	1.72421	1.91588	2.40965	2.53815	2.0455	2.38277	2.37558	2.19326	2.44879	2.20287	2.20025	2.58411	2.61336	2.07129	2.2853	2.19885	2.38667	2.42127	1.96175	2.04517	2.22533	1.65044	2.06326	2.28162	2.1675	2.48993
AT5G07290	5.32266	5.76238	5.26837	5.4991	5.49309	5.50227	5.20218	5.32276	5.20324	5.26534	5.40812	5.36135	5.05181	5.05344	5.03789	5.22445	5.19428	5.19368	5.09001	5.10076	5.21418	5.03959	4.81071	5.20535	5.71492	5.69255	5.6463	5.69961	5.5989	5.61609	5.3023	5.47037	5.44672	5.28902	5.44969	5.49359	4.95751	5.19703	5.09814	5.27712	5.06862	5.19845	5.16586	4.38541	5.04092	5.0768	5.31652	5.07636
AT5G07300	5.67647	5.79625	5.72179	5.70057	5.7719	5.68215	5.68114	5.7591	5.70446	5.7215	5.76128	5.71787	5.79332	5.82837	5.7641	5.89473	5.86817	5.86025	5.69317	5.7436	5.7638	5.74063	5.7601	5.71176	5.69331	5.78868	5.80535	5.75193	5.75186	5.80446	5.7534	5.7648	5.79874	5.89405	5.9345	5.81663	5.83432	5.83703	5.74631	5.76732	5.85831	5.89553	5.71701	4.98929	5.63878	5.57748	5.73206	5.84135
AT5G07310	-2.67508	-3.79276	-2.14756	-2.71455	-2.87448	-3.05229	-2.79633	-3.88801	-2.84805	-3.14413	-2.97656	-4.00538	-5.60272	-3.79317	-8.15273	-2.90906	-2.82565	-2.92825	-3.79049	-3.54517	-3.61428	-2.34343	-2.4264	-2.56299	-3.0984	-5.01947	-8.15273	-5.61665	-4.11473	-8.15273	-5.62957	-4.0764	-4.35828	-3.84577	-3.54059	-3.28341	-3.55689	-3.15553	-3.68214	-3.8913	-3.99216	-3.72053	-2.7534	-1.5818	-4.21965	-2.35906	-4.90228	-3.71241
AT5G07320	3.67723	3.48218	3.5376	3.49578	3.70883	3.43688	3.64308	3.57837	3.55212	3.59399	3.5174	3.41299	3.20452	3.03627	3.26579	3.2599	3.09081	3.11535	2.92835	2.78487	2.96882	2.79058	2.8042	2.8126	3.72831	3.67208	3.72127	3.78136	3.62162	3.62366	3.61279	3.57396	3.49136	3.71826	3.69786	3.72023	3.22067	3.30053	3.10673	3.3858	3.31249	3.14826	2.83809	2.97222	2.93835	2.91774	2.79936	2.86225
AT5G07322	2.95263	2.70963	3.03009	2.87622	2.6185	2.40584	3.04474	3.06897	2.94853	2.96653	2.88251	2.80333	3.34197	3.32347	3.18312	2.60008	3.01919	2.92083	3.09239	3.08849	3.15752	3.02945	3.70803	2.88316	2.8176	2.38812	2.78011	2.49494	2.87927	2.78976	2.8833	2.78162	3.29089	2.87779	2.81606	2.50856	2.77524	2.68201	2.56501	2.29175	2.82278	2.6042	2.48819	3.68874	3.13239	2.88361	2.35217	2.7727
AT5G07325	-5.60679	-4.18457	-4.76255	-5.24269	-8.15273	-5.78441	-4.98385	-4.81484	-3.25097	-5.70491	-5.85811	-5.77974	-3.49269	-4.72455	-4.13091	-4.79912	-6.06122	-4.57787	-3.08186	-2.357	-3.42942	-2.25193	-1.93194	-2.3964	-5.9571	-8.15273	-8.15273	-3.50663	-8.15273	-8.15273	-5.62957	-4.99331	-4.35828	-5.64217	-8.15273	-4.77289	-8.15273	-3.15553	-4.61849	-4.19455	-6.02287	0.262947	-3.59966	-2.0844	-1.60143	-1.61075	-2.70704	-4.84881
AT5G07330	-8.15273	-5.59603	-8.15273	-5.24269	-4.52721	-0.0672783	-5.49076	-3.58117	-4.7425	-3.91826	-5.85811	-5.77974	-3.49269	-3.79317	-1.88185	-1.92822	-3.79015	-0.957483	-3.08186	-1.47595	-1.1881	-1.26405	-1.44009	0.0554826	-4.59904	1.32368	-5.89375	-3.04	-2.44059	-1.74141	1.13594	-3.77167	-4.35828	-2.71692	-2.19884	-5.64055	-2.01226	-1.601	-2.71505	1.7878	-1.85508	-2.75434	-0.287031	-0.62872	-3.10318	-1.61075	2.26503	-0.696907
AT5G07340	5.44823	5.49427	5.5542	5.55853	5.70295	5.52766	5.46366	5.30104	5.43021	5.39489	5.40733	5.43511	4.93624	4.90259	5.00141	5.02836	4.91566	4.88456	4.73274	4.9208	4.84768	4.91988	4.72619	4.66551	5.65418	5.61287	5.64109	5.6025	5.59405	5.70799	5.57476	5.55408	5.53357	5.66527	5.7254	5.62599	5.26067	5.32305	5.21792	5.25549	5.23013	5.1714	5.21682	5.3896	5.19817	5.15767	5.14287	5.17763
AT5G07350	7.1832	6.91663	7.16314	7.03904	7.17337	7.09919	7.03972	7.1453	7.09936	7.0889	7.15897	7.05508	7.09943	7.02031	7.09322	7.20137	7.01671	7.11549	6.81247	6.9308	6.96477	6.85937	6.54309	6.94714	7.15216	7.33421	7.13804	7.22654	7.10817	7.04993	7.3766	7.29132	7.09158	7.13745	7.18196	7.23248	7.0304	7.12607	7.15594	7.44557	7.09742	6.96217	7.01382	6.50502	6.98499	7.08646	7.23205	6.95683
AT5G07360	4.44846	4.22824	4.39457	4.4464	4.3221	4.07901	4.39001	4.54431	4.68239	4.66496	4.7073	4.58611	4.93628	4.96469	4.82061	4.91359	5.07263	5.05514	5.25754	5.31439	5.26323	5.23333	5.16584	5.16928	4.58948	4.50488	4.72689	4.65936	4.62459	4.65113	4.74946	4.89157	4.66908	4.84961	4.82042	4.74894	5.36548	5.24496	5.32888	5.14845	5.34604	5.46383	5.42379	5.0528	5.39402	5.40823	5.35921	5.50936
AT5G07370	5.2948	5.41087	5.31334	5.43403	5.47797	5.43802	5.48895	5.24815	5.37308	5.39988	5.33281	5.51873	5.13927	5.17339	5.11742	5.15116	5.22379	5.15328	5.29339	5.05326	5.158	5.25179	5.2553	5.16843	5.6891	5.64958	5.72536	5.7682	5.60009	5.73102	5.45165	5.68846	5.57478	5.63022	5.63864	5.60186	5.37666	5.23667	5.32554	5.28518	5.35666	5.40717	5.37337	5.56238	5.35742	5.2709	5.25848	5.36964
AT5G07380	-1.00953	-1.20916	-0.897691	-1.04583	-0.798964	-0.533024	-1.02806	-0.599828	-0.968179	-1.28418	-0.819615	-0.758646	-0.7351	-0.741237	-0.309394	-0.893803	-0.913859	-0.283107	-0.0844221	0.0238892	-0.721824	-0.0615245	-0.417377	-0.457001	-0.604238	-0.571782	-0.830496	-0.836193	-0.612603	-0.864675	-0.74701	-0.984565	-1.16934	-0.487174	-1.4494	-0.780579	-0.540036	-1.42224	-0.696095	-0.789906	-0.531773	-0.69327	0.371209	-0.407447	-0.10243	0.204066	0.83521	0.223911
AT5G07390	2.22137	1.94388	2.26715	2.15981	2.06176	1.15524	2.08251	2.47462	2.17139	2.16902	1.55624	2.01537	1.58006	2.15459	1.17228	1.3118	1.87179	1.82067	1.99686	1.49774	1.13926	1.62019	1.37248	1.81757	2.04197	1.37016	2.49015	1.96338	2.08126	1.44985	1.77918	2.13122	2.13859	1.24146	1.55483	1.95922	1.55384	1.33672	1.92504	0.82091	1.92165	1.88485	1.10366	-0.0597438	1.88371	1.70372	1.47076	1.49616
AT5G07400	1.87183	1.44995	1.72857	1.74762	1.69822	1.67481	1.76247	1.70889	1.87126	1.84988	1.59609	1.80709	1.43281	1.84586	1.73894	1.76121	1.89421	1.95995	1.6835	1.56604	1.80637	1.57092	1.37248	1.50656	1.71151	1.69017	1.53807	1.79829	1.70311	1.57623	1.91942	1.79691	1.66469	1.13703	1.5053	1.76238	1.51324	1.349	1.51044	1.84535	1.56462	1.55263	1.52912	0.811098	1.52363	1.43969	1.66025	1.54323
AT5G07430	-3.80509	-5.59603	-4.38233	-5.24269	-4.1417	-3.23894	-3.85617	-3.88801	-4.2035	-4.84359	-3.79299	-3.23334	-2.83618	-3.79317	-3.82686	-3.87147	-3.39275	-3.42638	-2.10348	-3.33126	-3.26558	-3.41386	-3.18467	-3.92894	-8.15273	-4.10412	-2.39754	-3.81642	-3.15932	-5.25156	-4.22245	-3.77167	-4.05729	-3.53849	-5.64398	-5.64055	-3.55689	-2.32775	-4.07565	-3.8913	-1.73626	-2.43927	-2.31508	-2.86227	-2.69907	-3.23002	-4.36876	-3.92377
AT5G07440	10.0445	10.383	9.92086	10.4314	10.3787	10.6152	10.1007	10.1442	10.3795	10.0628	10.5148	10.5288	9.85581	10.0015	9.84647	10.2533	10.3069	10.0781	10.1564	10.3348	10.2585	10.4098	10.2754	10.0859	9.45539	9.98395	9.64513	9.64478	9.25395	9.67923	9.70844	9.81621	9.37057	9.52075	9.68576	9.60793	10.0955	9.86629	9.97917	9.63891	10.0385	10.0535	9.86151	10.1136	9.81362	9.83549	9.70279	10.0583
AT5G07450	0.500875	-0.104442	0.306392	0.170569	-0.641185	-0.307321	0.136114	0.189117	0.268939	0.364479	0.0467836	-0.527264	0.556869	0.0624815	-0.309394	-0.0117895	0.311973	0.107741	-0.977908	-0.722737	-0.0873836	-0.94456	-0.0113861	-0.63119	-0.198054	-0.16598	-0.496765	-0.490211	0.236378	-0.407763	0.911189	-0.0507714	-0.0515347	-0.186913	0.420894	-0.86494	-0.50626	-1.601	-0.571248	-0.353259	-0.413056	-0.323166	-0.407794	-0.866494	-1.35016	-1.16742	-1.72368	-0.771755
AT5G07460	4.38918	3.77402	4.26693	3.97275	3.58571	3.81059	4.13795	4.12002	3.91994	4.10657	3.60788	3.71534	3.62092	3.84365	3.54934	3.08086	3.57023	3.73346	3.94448	3.59286	3.42677	3.81287	3.87735	3.82706	3.74732	3.34173	3.75862	3.4988	3.80439	3.63954	3.68571	3.55355	3.6712	3.78198	3.611	3.64023	3.51191	3.11747	3.3629	3.06547	3.41555	3.08816	3.37694	3.35386	3.70152	3.4461	3.03093	3.36107
AT5G07470	5.68201	5.64995	5.7162	5.69343	5.61135	5.61508	5.82471	5.74969	5.92563	5.86105	5.85174	5.73866	5.99444	6.0798	5.98674	5.98595	5.98875	5.99648	6.22773	6.27533	6.22021	6.26826	6.4933	6.17002	5.46133	5.5647	5.67851	5.44959	5.58376	5.70133	5.6323	5.68221	5.5399	5.74265	5.7449	5.55522	6.03553	5.99783	6.04108	5.70503	6.06531	5.95059	6.16926	6.48357	6.17083	6.10477	6.1194	6.29803
AT5G07475	3.83008	4.15925	3.69685	3.80319	3.13501	3.11751	3.57557	3.77	3.73189	3.73299	3.59633	3.18983	3.09641	3.34474	2.49257	2.28221	2.84602	2.67151	2.66197	3.09775	2.58721	2.50925	2.91017	2.61702	3.23888	2.73153	3.41231	2.96896	3.48628	3.14539	2.26924	2.97564	2.73425	2.61554	2.79223	2.96164	2.23626	1.95369	1.91083	0.559188	2.14321	2.39192	1.78747	2.27935	2.25358	2.02924	1.53921	2.78145
AT5G07480	-0.960959	-0.431671	-1.47794	-1.96923	-0.419923	0.400731	-1.5942	-0.434654	-1.41204	-0.740594	-1.13141	-1.26955	-5.60272	-4.72455	-4.13091	-3.56446	-4.34047	-4.57787	-8.15273	-5.86098	-8.15273	-8.15273	-8.15273	-8.15273	-0.74927	2.21221	-0.225915	-1.871	0.27997	0.49889	1.7256	-2.5496	-0.193593	0.0842282	0.588422	-0.740179	-4.25462	-2.32775	-3.68214	-2.55984	-5.19789	-3.15802	-4.53948	-8.15273	-3.91674	-8.15273	-5.75813	-4.84881
AT5G07500	-3.49741	-5.59603	-3.83305	-3.39434	-5.89551	-4.93135	-3.36379	-3.58117	-2.16172	-4.84359	-4.09745	-4.00538	-2.83618	-2.17911	-2.86328	-2.90906	-4.03923	-3.24056	-3.39309	-3.33126	-3.11846	-3.06334	-3.65178	-2.96807	-2.8168	-2.17103	-2.12215	-2.53799	-2.94341	-1.44503	-3.39165	-2.05586	-2.43844	-1.99334	-1.90365	-1.99141	-2.11033	-1.69944	-1.73179	-2.45506	-1.68032	-2.18082	-0.45908	0.231244	-0.427857	-0.272253	-1.52423	-0.797593
AT5G07560	0.104252	-0.39866	-0.31588	-0.801311	-1.57504	-0.984554	-0.653822	-0.733824	-0.831577	0.0627374	-1.41845	-0.711143	-0.194607	-0.0290158	-0.410765	-0.417299	-0.635878	-0.232492	0.37622	-0.0595326	-0.0391425	0.127269	0.423802	0.410559	-0.641784	-1.76287	-0.812786	-1.31815	-0.653023	-1.27664	-1.61004	-1.19877	-1.22055	-1.81515	-1.51586	-1.2475	-1.10616	-0.835588	-1.27696	-0.837099	-1.11288	-1.31684	-0.0655882	0.334513	0.521833	0.167559	-0.0338645	0.588791
AT5G07570	-1.77286	-2.03649	-2.55513	-2.25433	-2.74036	-0.915449	-2.53917	-1.30862	-2.53344	-2.38532	-2.07792	-1.8232	-0.473473	-0.215459	-0.964762	-1.03036	-0.977556	-0.154332	-0.23194	0.00432868	-0.500627	0.137728	-0.332037	0.599913	-3.0984	-2.46534	-4.13962	-3.25546	-3.41333	-3.40421	-2.12807	-3.52023	-3.8084	-3.84577	-3.28742	-2.43155	-1.53268	-1.91909	-1.82378	-1.8794	-1.68032	-0.971623	-1.37622	-1.92909	-0.182289	-0.618508	-0.223631	-0.721428
AT5G07571	0.126898	-0.901095	-0.530591	-0.65442	-1.05359	-0.739698	-0.675707	-0.383868	-0.386526	-0.546055	-0.855819	-0.477644	-0.7351	-0.0765582	-0.56862	-1.47406	-0.602353	-0.43181	-0.211888	-0.424265	-0.191437	-0.324682	-0.224732	0.166153	-0.254473	-1.33899	-0.00800727	-0.734268	-0.573284	0.0379011	-0.870212	-0.32525	-0.693204	-0.359454	-1.15651	-0.39665	-0.550256	-0.181703	-0.983777	-1.72562	-0.825178	0.073852	0.306196	-0.242075	0.143132	0.00582209	-0.807373	0.126591
AT5G07572	-2.84096	-4.72416	-4.38233	-3.08311	-5.05488	-3.23894	-3.36379	-3.88801	-3.25097	-4.30798	-3.79299	-3.69982	-3.49269	-2.82874	-3.36213	-1.76044	-3.57781	-2.55867	-2.10348	-2.357	-2.86278	-2.08469	-4.88116	-3.2232	-5.12384	-3.54851	-8.15273	-1.96288	-2.94341	-5.25156	-3.39165	-3.77167	-6.07588	-5.64217	-4.77664	-4.77289	-4.79199	-4.41125	-4.07565	-5.10459	-4.65202	-2.75434	-3.03533	-5.54749	-3.45335	-2.47237	-2.57254	-3.36468
AT5G07580	4.86726	4.72318	4.98072	4.81727	4.71033	4.88248	5.05738	5.0034	5.03846	5.0262	5.01288	5.11309	4.97304	5.18613	4.95107	5.11926	5.10859	5.10425	4.90816	4.77108	4.91449	4.72673	4.71051	4.84571	4.54939	4.84779	4.63335	4.58222	4.5262	4.68468	5.00439	5.14506	5.14128	5.25637	5.14777	5.00809	5.32483	5.26403	5.12563	4.91273	5.19035	5.08636	4.8044	5.70639	4.80373	4.58247	4.71828	4.96362
AT5G07590	3.24432	3.15815	3.26995	3.25924	3.40845	3.26311	3.27008	3.27861	3.21092	3.21785	3.1651	3.2645	2.93517	2.95774	3.10668	3.01298	2.86203	2.8407	2.56473	2.69287	2.43768	2.74962	2.66237	2.54204	3.22923	3.57952	3.27645	3.25807	3.19039	3.43335	3.43947	3.11448	3.26396	3.27265	3.40416	3.35802	3.07767	3.04331	3.1345	3.15095	3.08932	2.94641	2.89791	2.13129	2.88057	2.81886	2.91264	2.68446
AT5G07610	-2.84096	-4.18457	-3.62101	-4.04078	-3.18715	-5.78441	-3.85617	-2.92603	-4.7425	-3.91826	-3.14151	-3.04667	-2.83618	-2.71604	-4.13091	-2.59477	-4.34047	-3.89017	-4.3408	-5.86098	-3.82637	-3.06334	-2.54945	-1.98805	-2.5813	-3.14838	-3.185	-3.50885	-4.65643	-3.40421	-4.46668	-2.95478	-3.2473	-3.53849	-4.23875	-2.3083	-2.32908	-2.90005	-2.54883	-4.57897	-3.34466	-3.72053	-5.90605	-3.57487	-3.45335	-1.7467	-4.36876	-2.64875
AT5G07620	2.21081	2.7433	2.15287	2.47707	2.24693	2.48714	2.01058	2.23567	2.29094	1.92318	2.40272	2.26061	1.7286	1.62828	1.87156	2.08697	2.05008	1.98359	1.59871	1.99559	1.81097	1.66196	0.870793	1.68444	2.20045	2.42895	2.6967	2.63079	2.1938	2.53633	2.39488	2.38331	2.47136	2.63867	2.52108	2.24738	2.26588	2.53821	2.21237	2.17416	2.36875	2.40183	2.35348	0.937612	1.81339	2.02403	1.86967	2.37608
AT5G07630	3.979	3.85152	3.92816	3.93641	4.0295	3.90959	4.02714	3.95294	3.83992	3.99199	3.89692	4.06214	3.8469	3.67826	3.84655	3.75836	3.71829	3.74176	3.38918	3.27145	3.42377	3.36513	3.22849	3.36143	3.51776	3.48236	3.6993	3.57019	3.49555	3.56943	3.77255	3.65921	3.83566	3.63059	3.56362	3.78913	3.38007	3.73912	3.43414	3.5523	3.6229	3.98944	3.21677	2.87718	3.32161	3.18394	2.99075	2.96361
AT5G07640	-1.541	-0.768664	-1.52329	-1.52708	-1.09393	-1.27529	-1.5942	-1.49133	-1.41204	-1.58936	-2.07792	-1.07843	-2.26334	-1.43639	-1.81235	-2.02005	-1.67583	-2.55867	-2.25306	-1.31987	-1.38434	-2.08469	-1.32567	-2.56299	-1.90103	-2.00365	-1.3608	-0.972792	-2.58953	-2.83724	-1.53299	-1.62527	-1.49761	-1.26448	-2.71905	-1.73174	-2.43034	-1.42224	-1.34349	-1.94885	-1.33982	-1.31684	-1.14868	-1.3021	-2.29229	-2.87806	-1.9552	-2.47193
AT5G07650	0.447898	-0.131306	0.442344	-0.252774	-0.419923	-1.08418	-0.241014	1.00323	0.347786	0.54562	0.121497	0.105368	0.806014	1.22442	0.191258	-0.514124	0.831971	0.572106	1.44932	0.910173	1.11715	1.29564	1.00804	1.15049	0.30641	0.0397125	0.900495	0.36221	0.639223	0.352433	0.365436	0.4391	0.812824	0.312345	0.126298	0.592563	1.07389	0.262238	0.853995	0.357332	1.22712	0.994952	1.36188	0.875741	1.74489	1.56702	1.35738	1.82303
AT5G07660	0.995158	0.738166	1.26487	0.413141	0.95836	1.22009	1.14606	1.05972	1.11732	1.0822	0.34062	0.543661	1.27899	0.847265	1.10171	0.810135	0.487354	0.725009	0.840876	0.513437	0.148839	0.855809	0.357407	0.713615	0.98478	0.927562	0.641761	1.01973	1.00664	0.969957	1.1844	0.757309	0.954282	1.13703	1.01051	1.27333	0.663374	0.783374	1.04814	1.36969	0.872457	0.886217	0.550456	-0.114505	0.640117	1.13573	0.510965	0.595477
AT5G07670	3.11152	3.46882	3.14688	3.22612	3.35326	3.37109	3.13053	3.06066	3.17184	3.0371	2.92746	3.30365	3.26027	3.30355	3.38893	3.22283	3.42845	3.12703	3.48973	3.43927	3.39037	3.38776	3.32795	3.2841	3.49379	3.25357	3.32707	3.32273	3.37006	3.47525	3.06973	3.40388	3.26396	3.26236	3.20192	3.18787	3.50365	3.73677	3.54633	3.46986	3.34991	3.38146	3.53437	3.94871	3.39911	3.50903	3.5267	3.50541
AT5G07680	3.05949	2.99693	2.87707	2.83283	2.81921	2.9784	2.96395	3.27146	3.17082	3.07264	2.91438	3.01736	3.3186	3.43294	2.91252	2.9955	3.06535	3.38574	3.0127	2.7171	2.82623	2.76067	2.73996	2.68365	2.54333	2.93863	2.78011	2.60302	2.5637	2.61339	3.00972	2.69731	2.84966	2.49819	2.52108	2.44428	2.6195	2.3905	2.69085	2.82397	2.65627	2.64648	2.35719	2.34424	2.42844	2.51134	2.63533	2.29588
AT5G07690	1.71625	1.09179	1.9186	1.37349	1.66234	1.32491	0.893218	0.652854	1.15069	0.46609	-0.136972	0.628352	-0.406678	-1.30828	-0.459689	-1.54051	-2.6084	-2.55867	-2.60875	-5.86098	-2.21346	-4.56595	-3.95786	-4.47581	1.07371	-0.35466	1.08342	0.81366	1.42105	0.883702	-0.144788	0.197423	-0.270238	-0.270577	-0.523127	0.0635422	-2.73565	-2.90005	-1.64532	-0.923289	-1.29713	-1.77154	-3.38607	-4.12994	-1.17655	-2.254	-3.67431	-2.96276
AT5G07710	2.26796	2.56233	2.44249	2.49476	2.28267	2.5641	2.56577	2.40656	2.4513	2.38766	2.56879	2.54469	2.52036	2.52798	2.44369	2.46692	2.48759	2.50602	2.59787	2.39161	2.56288	2.45935	2.50891	2.35612	2.21225	2.25822	2.52725	2.41507	2.28755	2.66084	2.21215	2.2459	2.18341	2.60775	2.15521	2.32082	2.50409	2.1782	2.2239	2.24586	2.44618	2.48807	2.28109	2.40877	2.28733	2.28598	2.15785	2.29588
AT5G07720	0.483431	-0.33482	0.598686	-0.00062767	0.128122	0.284241	0.512662	0.396325	0.52789	0.530061	0.698818	0.200643	0.773978	0.460404	1.12847	0.887985	0.545159	0.713805	0.784406	0.352576	0.727421	-0.0810808	0.374434	0.835848	0.321015	0.968418	0.130335	0.799749	0.442255	0.18941	1.30621	0.804134	0.84951	0.782828	1.14563	0.929557	0.945656	1.24697	0.954333	1.64777	1.34636	1.04639	0.821535	1.0098	1.21623	1.12603	1.39069	1.00719
AT5G07730	0.957751	1.30719	1.6023	1.32816	1.19441	1.03679	1.32924	1.21701	1.30685	1.58211	1.34643	1.47489	1.43281	1.38466	1.50031	1.41181	1.53203	1.50041	1.88493	1.64395	1.97562	1.93936	2.0551	1.58834	1.13285	1.14809	1.27009	1.157	0.980456	1.401	1.40041	1.3373	1.29077	1.65091	1.60248	1.38712	1.69118	1.61785	1.50099	1.42565	1.55882	1.40279	1.66706	1.69092	1.70659	1.72315	1.43128	1.88526
AT5G07740	6.23121	6.41865	6.28211	6.32203	6.29806	6.35756	6.20777	6.2641	6.28311	6.28961	6.41313	6.27622	6.24725	6.24259	6.15052	6.34205	6.24066	6.35514	6.32507	6.38102	6.34791	6.22836	5.86019	6.34234	6.15323	6.22598	6.27005	6.16644	6.20803	6.0047	6.21223	6.09469	6.11629	5.88984	5.92826	6.10315	5.83855	6.09511	6.1473	6.27237	6.10182	6.33498	6.1001	4.47797	6.11005	6.13259	6.29718	5.85524
AT5G07745	-4.1967	-8.15273	-8.15273	-4.04078	-5.89551	-3.45338	-4.98385	-4.81484	-8.15273	-8.15273	-8.15273	-5.77974	-3.2392	-4.04221	-8.15273	-3.09627	-4.03923	-3.89017	-2.25306	-2.83207	-3.61428	-3.22798	-3.3994	-2.75136	-4.59904	-5.01947	-4.52517	-8.15273	-8.15273	-3.40421	-4.22245	-5.84025	-4.73907	-8.15273	-5.64398	-4.77289	-5.65797	-3.46621	-4.07565	-4.19455	-3.18047	-0.0288847	-3.85045	-2.77147	-2.29229	-2.35906	-3.20749	-3.52809
AT5G07760	-1.40483	-2.82833	-2.55513	-1.84536	-3.37321	-2.26307	-1.47676	-2.47715	-1.86642	-2.16672	-1.58668	-1.55069	-2.67028	-2.0369	-2.29067	-2.74337	-2.6084	-3.42638	-4.3408	-3.33126	-3.26558	-3.87783	-8.15273	-3.53334	-0.811627	-0.542786	-1.05139	-0.102852	-0.535008	-1.27664	-0.668393	-0.633111	-0.600501	-0.299599	-0.784705	-0.388384	-1.40272	-0.707697	-0.931668	-0.923289	-1.29713	-1.45308	-0.539598	-1.88082	-0.182289	-1.03095	-0.500673	-0.557941
AT5G07770	3.51501	3.51069	3.60172	3.54755	3.18918	3.47345	3.54697	3.85545	3.67383	3.57516	3.68689	3.72819	4.02077	4.03314	3.88498	3.976	4.14886	4.34577	4.12468	4.22862	4.15633	4.24755	4.35691	4.31839	3.66229	3.84796	4.00686	3.73644	3.90178	3.62897	4.25169	3.81165	3.8104	3.85458	4.03466	3.80116	4.11312	3.95675	4.15694	4.29129	4.08701	4.25844	3.94273	2.63932	4.27725	4.19152	4.41857	4.05997
AT5G07780	0.00993466	-0.131306	0.477302	0.0481129	-0.141012	-1.17657	-0.0896104	0.464859	0.185532	-0.0847396	0.303362	-0.106429	0.378985	0.800665	-1.25622	-0.448858	0.127499	0.358527	0.171858	-0.0976614	-0.250236	0.482243	-0.225578	0.0264358	0.485636	-0.899159	0.00203352	-0.0265128	0.145029	-0.364892	0.0304189	0.16191	0.395651	-0.242128	0.0594054	-0.32726	0.193978	-0.125497	0.162701	-0.450652	0.236564	-0.87275	0.0793089	-1.01486	0.130247	0.00677379	-0.328316	0.286735
AT5G07790	2.01838	2.28091	2.09777	2.06831	2.34057	2.35311	2.35752	2.47462	2.47783	2.45099	2.51438	2.55556	2.00493	2.31902	2.47546	2.34797	2.46107	2.48969	2.49605	2.61762	2.4671	2.35043	2.5166	2.45751	2.68556	2.82069	2.82685	2.75495	2.65345	2.9469	2.86532	2.85573	2.95443	2.95661	2.99377	2.65207	2.58858	2.77659	2.44203	2.86548	2.4895	2.51571	2.69588	2.37687	2.70858	2.65989	2.91836	2.91472
AT5G07800	1.56787	1.366	1.54303	1.37993	1.07246	1.29941	1.15822	1.16646	1.03632	1.39723	1.16404	0.902109	1.32885	0.597572	0.711257	0.531598	0.675115	0.620902	0.439028	0.20616	0.449358	0.219934	0.305086	0.767274	0.799036	0.76314	0.472242	0.881273	0.856359	0.58887	1.13594	0.409122	0.995787	0.740701	0.329221	0.623855	0.0194628	-0.125497	0.186474	0.570911	-0.221255	0.122601	-0.15431	0.285125	0.316099	0.128355	0.526035	0.261933
AT5G07810	2.0601	1.66038	2.04049	2.09557	2.13776	1.90639	2.29558	1.99039	1.96802	2.14879	1.88038	1.82514	1.78684	1.78492	1.79011	1.57761	1.60451	1.71788	0.822297	0.719414	0.529646	0.814071	0.796938	0.638818	2.12339	2.02152	1.91415	2.18826	2.11174	1.9433	2.30032	2.17642	2.486	1.86219	2.13369	2.29189	1.35686	1.71659	1.68748	2.1243	1.72855	1.38292	0.524288	-0.100619	0.979858	0.894266	0.495736	0.534654
AT5G07820	2.73034	2.98134	2.75655	2.90958	2.70334	2.75753	3.02662	3.21537	3.49697	3.43391	3.26479	3.21287	3.93162	4.02384	3.86258	3.80093	4.11458	3.83777	4.1621	4.19342	4.17966	4.24853	4.10097	4.24936	2.6513	2.72856	2.83763	2.99361	2.6781	2.82259	3.1121	3.09343	3.19792	3.02258	2.82616	2.86346	3.69364	3.49668	3.71519	3.75974	3.74027	3.76217	3.66137	3.89341	3.96492	3.80488	4.07228	3.94587
AT5G07830	5.62518	5.52062	5.59645	5.75518	5.71876	5.58901	5.74856	5.68831	5.96329	5.91548	5.97615	5.97396	5.56709	5.67307	5.4042	5.60465	5.79849	5.54882	5.47162	5.53064	5.54015	5.24693	5.24029	5.21504	5.63755	5.36897	5.83672	5.61902	5.53511	5.56635	5.53569	6.03948	5.70286	5.72339	5.79328	5.79604	5.90676	5.93363	5.92556	5.64146	5.99744	5.96351	5.61106	5.62718	5.60089	5.54624	5.37441	5.62936
AT5G07840	4.5244	4.9151	4.36998	4.76949	4.79332	4.70855	4.3495	4.19632	4.24967	4.24046	4.42431	4.44536	3.6783	3.74487	3.80497	3.75317	3.54357	3.82611	3.57543	3.61721	3.61991	3.5759	3.66716	3.62632	4.52229	4.54003	4.49203	4.5157	4.38861	4.5898	4.03607	4.12575	4.15615	4.1769	4.14093	4.05038	3.72242	3.77164	3.59393	3.5157	3.73642	3.88701	3.42016	3.36641	3.33245	3.42845	3.40596	3.38997
AT5G07860	3.7538	4.11	3.725	3.88037	3.87795	4.17444	4.12651	4.22382	4.1181	4.16817	4.08481	4.2457	4.57652	4.45567	4.65183	4.63487	4.52767	4.66946	4.796	4.71728	4.49527	4.67739	4.69857	4.63696	4.24724	4.21776	4.24718	4.26921	4.12587	4.30291	4.31474	4.20204	4.39436	4.29523	4.2735	4.2457	4.29174	4.31768	4.43142	4.67116	4.48429	4.24198	4.2764	4.50603	4.45851	4.42526	4.60575	4.38901
AT5G07870	4.68278	4.54057	4.60414	4.55999	4.38631	4.63486	4.66487	4.81646	4.57665	4.80245	4.49979	4.59751	4.87887	4.68381	4.88285	4.86148	4.72696	4.97179	5.12833	4.84734	4.84209	4.88416	5.07111	4.97391	4.34159	4.44553	4.48861	4.51782	4.44595	4.24181	4.80872	4.70292	4.8217	4.65329	4.56229	4.61786	4.51285	4.4881	4.56979	5.01687	4.54636	4.49898	4.71854	4.50774	4.84271	4.79096	4.88682	4.78691
AT5G07880	-1.61422	-2.25542	-2.14756	-2.51254	-2.12434	-1.3273	-1.86234	-1.55776	-1.69855	-1.89063	-1.84667	-1.12255	-0.819477	-1.67896	-1.68265	-1.40999	-1.67488	-0.993756	-0.738437	-1.92327	-1.30261	-2.54593	-1.85055	-0.585632	-3.66181	-2.70126	-2.5024	-2.27987	-2.94341	-2.62004	-2.5533	-1.75503	-1.6948	-2.56825	-2.71905	-1.73174	-2.21556	-1.80509	-2.02747	-2.2659	-2.89934	-2.43927	-2.51657	-1.50663	-2.69907	-1.81981	-2.2311	-1.81496
AT5G07885	-1.617	-1.19323	-1.52329	-1.11856	-1.57504	-0.714785	-1.20359	-1.30879	-0.968131	-1.1461	-1.17537	-0.979723	-2.14973	-2.0369	-2.39523	-1.68312	-1.57385	-1.62966	-3.38099	-2.08148	-2.42923	-1.73573	-2.81776	-2.3964	-1.29978	-0.759176	-0.791266	-1.47869	-1.45441	-1.19928	-1.49858	-1.06644	-0.703025	-0.776277	-1.1385	-1.14104	-1.75358	-0.492727	-0.881375	-1.1885	-1.34738	-2.18082	-1.53225	-1.01486	-1.70373	-1.54729	-1.14431	-1.29027
AT5G07890	3.89408	3.86923	3.97478	4.10144	3.93618	3.95119	3.94449	4.12267	4.12929	4.03672	3.96376	4.11079	4.09385	4.19486	4.09712	4.18466	4.18754	4.13412	4.32322	4.34596	4.41135	4.38307	4.12129	4.06168	3.6217	3.58135	3.60165	3.57836	3.67362	3.56112	3.43838	3.76507	3.71037	3.44404	3.48285	3.62136	3.77659	3.70365	3.82339	3.77373	3.86871	3.85525	3.88114	4.34349	3.94038	3.92582	3.83877	3.85254
AT5G07900	3.30516	3.04272	3.64409	3.42988	3.55914	3.35674	3.75236	3.41477	3.30778	3.56375	3.18429	3.52413	2.9802	2.99961	3.19823	3.08362	2.85519	3.04672	2.73828	2.528	2.51579	2.5255	2.67273	2.56747	3.25418	3.53601	3.43572	3.37527	3.20177	3.38079	3.55355	3.24537	3.61238	3.59553	3.40505	3.45907	2.9282	3.11386	3.12837	3.4995	3.13486	3.26144	2.88514	3.0063	2.77616	2.732	2.97985	2.48993
AT5G07910	3.64818	3.70545	3.63627	3.74402	3.55591	3.73672	3.69823	3.7183	3.65454	3.53467	3.72333	3.74409	3.47191	3.60011	3.58359	3.47487	3.61115	3.60897	3.43346	3.42141	3.42377	3.47742	3.64277	3.33798	3.54134	3.54785	3.5467	3.51804	3.66959	3.72388	3.55675	3.71541	3.73018	3.57372	3.66074	3.58565	3.43359	3.2813	3.43909	3.32289	3.42514	3.34597	3.30958	3.67468	3.1488	3.03641	3.0828	3.2298
AT5G07920	4.62031	4.87769	4.56743	4.73517	4.63263	4.78633	4.43135	4.57332	4.60303	4.5702	4.66031	4.52483	4.39301	4.36705	4.43056	4.46179	4.50305	4.45494	4.40619	4.50489	4.53123	4.39647	4.2117	4.61884	4.71532	4.91072	4.63331	4.71878	4.83832	4.64459	4.65621	4.57206	4.47729	4.47306	4.63032	4.58445	4.24414	4.32239	4.46825	4.39275	4.33786	4.4085	4.45757	4.08482	4.48541	4.57908	4.69395	4.48526
AT5G07940	5.34396	5.52174	5.40129	5.40439	5.42871	5.55935	5.4391	5.44124	5.42002	5.47883	5.47505	5.53983	5.38028	5.41722	5.31682	5.41825	5.41851	5.55949	5.30515	5.35665	5.35543	5.15441	4.82084	5.36614	5.43934	5.3645	5.56429	5.51239	5.44762	5.32504	5.54603	5.55323	5.42229	5.28911	5.37715	5.43697	5.16303	5.42293	5.47931	5.56915	5.44303	5.60776	5.42955	3.81956	5.23787	5.45208	5.51973	5.25078
AT5G07950	2.28316	2.5198	2.36994	2.73698	2.66457	2.42561	2.62831	2.78719	2.5463	2.72826	2.7709	2.82443	3.27742	3.29517	3.34532	3.15794	3.38953	3.23873	3.23968	3.14093	3.24506	3.39486	3.22611	3.14878	2.18057	2.18359	2.36159	2.24583	2.30348	2.3899	2.42657	2.6209	2.49471	2.70982	2.73265	2.4917	2.95269	2.81721	2.83695	3.10731	2.93448	2.88416	2.93568	3.6472	2.64348	2.54812	2.86898	2.87028
AT5G07960	4.14802	4.09985	4.2241	4.25205	4.25804	3.96991	4.48174	4.29256	4.27259	4.38426	4.28261	4.24648	4.45044	4.47857	4.55971	4.47043	4.45146	4.58283	4.47471	4.54865	4.44067	4.57249	4.83782	4.50894	4.09303	4.2533	4.22824	4.08218	4.14515	4.20137	4.36249	4.27865	4.22146	4.40273	4.46029	4.22761	4.51478	4.50201	4.55496	4.42571	4.6039	4.58735	4.54883	5.451	4.62987	4.48624	4.70178	4.70357
AT5G07970	4.94339	5.31695	4.95976	5.1275	5.12146	5.29056	5.01492	4.82555	4.99012	4.97181	5.00508	5.1088	4.78912	4.84692	4.86903	4.82402	4.97786	4.8657	5.08417	5.127	5.08206	4.99301	4.76947	5.05345	5.14922	5.25644	5.13078	5.1363	5.21476	5.1111	5.08248	5.13308	5.01833	4.98823	5.08723	5.189	4.8686	4.99546	5.02872	5.0966	5.04447	4.98764	5.20886	4.09466	5.11274	5.18043	5.18926	5.18301
AT5G07980	4.43196	4.65427	4.5242	4.54736	4.54015	4.59873	4.58383	4.53995	4.55607	4.54623	4.68285	4.62441	4.55678	4.57794	4.5882	4.64033	4.65517	4.68604	4.59314	4.57037	4.63923	4.51611	4.272	4.56934	4.4038	4.36749	4.454	4.34313	4.43995	4.29123	4.57874	4.5335	4.51561	4.3766	4.51316	4.47717	4.06478	4.34301	4.47791	4.50496	4.52941	4.65212	4.44907	2.99665	4.28655	4.37496	4.45052	4.2422
AT5G07990	2.12903	2.54547	2.2837	2.31724	2.30611	2.4532	1.93134	1.8501	2.07629	2.04313	2.44334	2.09688	1.06032	1.13709	1.05598	1.09912	1.27619	1.05301	0.784406	1.21251	0.952154	0.726789	1.00804	0.243917	3.05889	2.90729	2.7202	2.65811	3.11417	2.70175	2.37414	2.4251	2.10485	2.35655	2.51281	2.72963	1.74125	1.58686	2.03387	1.74445	1.59326	1.94029	1.70832	1.68292	1.27721	1.30862	1.06925	1.81027
AT5G08000	2.91408	2.56652	2.75893	2.97826	2.84345	3.09545	3.24038	2.56715	2.7775	2.73845	2.64292	2.28255	2.76814	2.42421	3.23329	3.08637	2.4639	2.75586	2.3865	2.39161	1.88696	2.07366	2.2196	2.31465	2.72179	2.60769	2.4108	2.57879	2.89338	2.44892	2.80628	2.32831	2.93963	3.04295	2.87236	2.77563	2.56494	2.2656	2.64011	3.12795	2.54041	2.54283	2.40458	2.70405	2.45837	2.28598	2.46594	2.00966
AT5G08010	3.62251	3.57027	3.71527	3.76127	3.64592	3.62312	3.77424	3.62965	3.79357	3.6986	3.65029	3.78924	3.63931	3.72513	3.74502	3.8275	3.90758	3.70828	4.00417	3.93905	3.91077	3.92985	3.61975	3.9826	3.57981	3.74739	3.79641	3.82327	3.74341	3.57219	3.7208	3.82449	3.74243	3.5657	3.53917	3.61773	3.67904	3.5882	3.81578	3.93264	3.80048	3.70329	3.85096	3.88296	3.907	3.80184	3.93223	3.84406
AT5G08020	2.81996	2.06716	2.95973	2.27008	2.56444	2.77305	2.69862	2.41525	2.29592	2.31688	1.8643	2.31272	1.7286	1.61218	1.94365	1.72631	1.38149	1.08814	1.01458	0.442533	1.16821	0.737992	0.705706	0.835848	2.33246	2.3266	2.13562	2.58691	2.40541	2.29702	2.58139	2.14947	2.13859	2.12172	2.13379	2.0826	1.16056	1.46716	1.30861	2.37583	1.37304	1.1675	1.23854	0.606221	1.37113	1.2651	1.42326	0.790183
AT5G08030	-2.15456	-1.84644	-1.66857	-3.39434	-2.61766	-1.27529	-4.06638	-3.32828	-3.812	-3.61174	-4.09745	-3.44781	-5.60272	-3.79317	-2.49331	-4.26199	-3.57781	-4.19343	-2.60875	-3.54517	-3.26558	-5.09209	-3.65178	-8.15273	-2.20144	-3.14838	-1.09173	-2.68673	-2.06844	-1.85547	-2.0764	-1.97457	-2.43844	-1.99334	-3.54059	-2.715	-4.79199	-5.30722	-3.11903	-3.24172	-4.29406	-4.6552	-3.85045	-4.67119	-5.12817	-8.15273	-8.15273	-6.16772
AT5G08040	4.02323	3.76827	3.92606	3.8255	4.05279	3.84239	4.02797	3.81006	3.88185	3.78471	3.57925	3.89273	3.41303	3.61902	3.82081	3.58416	3.55624	3.54087	3.55589	3.72122	3.56518	3.62952	3.98104	3.53903	3.8275	3.8697	3.66941	3.87886	3.79315	3.95928	3.72715	3.6432	3.46044	3.72193	3.75359	3.78566	3.64374	3.55389	3.60484	3.70567	3.51907	3.40628	3.61408	4.7808	3.65029	3.55493	3.54341	3.47471
AT5G08050	6.23801	6.8007	6.36611	6.48235	6.49132	6.46899	6.29626	5.92788	6.00918	6.07543	6.09424	6.24068	5.17305	5.31432	5.03319	5.06513	5.07475	5.11759	4.82662	4.6893	4.86657	4.86919	4.98422	4.72208	7.04268	7.05305	6.88136	6.79096	6.92252	7.10285	6.51835	6.50787	6.59979	6.64523	6.72212	6.76219	5.834	5.80992	5.7271	5.59188	5.77933	5.6889	5.43372	6.18296	5.15905	5.05128	5.28917	5.31226
AT5G08060	6.17936	6.15348	6.17705	6.22712	6.14007	6.12488	6.28923	6.0862	6.17304	6.21585	6.1202	6.08707	6.28287	6.2066	6.22594	6.24905	6.14735	6.27483	6.26844	6.22525	6.23737	6.31525	6.60493	6.28945	5.98445	6.06682	6.03361	5.85315	6.00785	5.94479	6.06336	5.91734	5.85724	6.02277	5.99063	5.88468	6.16443	6.13225	6.14619	6.06693	6.16139	6.10883	6.19787	6.67092	6.16378	6.08049	6.16011	6.2144
AT5G08070	1.45502	1.49456	1.42265	1.12353	1.47511	1.66152	1.14606	0.895625	0.912091	0.787284	0.793257	0.990193	0.086134	-0.104864	0.104073	0.165405	0.081357	0.019502	-0.533114	-0.824004	-0.0369433	-0.411538	-0.251466	0.111879	0.899768	0.87481	0.868954	1.11268	1.52435	1.35045	0.411409	0.708913	0.755984	0.876618	0.834985	1.03807	0.193978	0.262238	-0.493642	0.205769	0.0671769	0.259681	-0.175599	0.0439117	-0.554981	-0.828784	-0.805636	-0.259781
AT5G08080	5.29067	5.47106	5.3656	5.28436	5.34865	5.24334	5.13209	5.40953	5.269	5.38465	5.35276	5.34558	5.45145	5.48842	5.39875	5.466	5.5393	5.43534	5.73637	5.65306	5.83382	5.90424	5.82486	5.7327	5.28158	5.38548	5.24355	5.27976	5.26514	5.33561	5.30494	5.23265	5.165	5.35627	5.33594	5.16649	5.4976	5.35098	5.39412	5.32803	5.30173	5.33659	5.59125	6.00391	5.61498	5.62774	5.85724	5.79362
AT5G08100	4.66064	4.26734	4.57283	4.49702	4.62644	4.29331	4.63474	4.60308	4.66881	4.66472	4.57983	4.55951	5.05435	5.02369	5.00941	5.11522	4.87568	5.0085	4.84859	4.80687	4.8127	4.85904	5.07777	4.81737	4.38307	4.39209	4.38402	4.32854	4.37987	4.41632	4.68549	4.55248	4.5063	4.6476	4.69264	4.392	5.02114	4.93936	4.83556	4.90997	4.98027	4.89246	4.66192	5.06632	4.66869	4.64747	4.63906	4.51899
AT5G08110	2.72664	2.48089	2.52556	2.62095	2.89846	2.70671	2.73965	2.71517	2.52525	2.72826	2.48991	2.56989	2.88606	2.85659	2.98995	2.85395	2.72369	2.78826	2.82948	2.80425	2.87534	2.75789	2.56561	2.86276	2.47314	2.37679	2.57313	2.48193	2.43464	2.53633	2.60729	2.55393	2.47183	1.99957	2.34504	2.32082	2.19579	2.37895	2.47619	2.74369	2.45245	2.50656	2.66844	1.23457	2.63185	2.81285	2.67305	2.36739
AT5G08120	4.05181	4.3191	3.99704	4.30802	4.15	4.12585	4.07604	4.08914	4.11386	4.01033	4.09759	4.11751	4.30483	4.25486	4.28108	4.39689	4.30145	4.24566	4.53443	4.3868	4.46351	4.53772	4.49078	4.31988	4.35938	4.40425	4.39044	4.26668	4.28142	4.40553	4.43757	4.40459	4.50921	4.4591	4.35013	4.38771	4.60736	4.52525	4.58464	4.52351	4.56962	4.71109	4.65611	5.03694	4.51419	4.64323	4.72238	4.63219
AT5G08130	5.84557	6.44752	5.92572	5.93223	5.98275	6.06979	5.40695	5.44389	5.37954	5.42622	5.54829	5.3288	5.49235	5.43308	5.65135	5.5571	5.32019	5.58697	6.00324	6.06307	5.91507	5.93893	6.17126	6.0619	5.90611	5.97689	5.72498	5.77091	6.10843	5.94526	5.49819	5.42099	5.38118	5.39641	5.36162	5.43384	5.42332	5.35098	5.43254	5.68868	5.41118	5.38235	6.12917	5.31224	6.15069	6.17848	6.50461	6.09225
AT5G08139	3.52143	3.69784	3.51674	3.59206	3.68518	3.67692	3.45392	3.64635	3.67571	3.5132	3.75153	3.85515	3.82622	3.83111	3.89411	3.98784	4.12285	3.95183	3.9959	3.94123	4.19554	4.1865	3.64628	4.0527	3.72827	3.867	3.69483	3.67297	3.76274	3.66562	3.51406	3.75915	3.8161	3.79405	3.69419	3.7874	4.11989	3.94458	4.03786	3.81974	3.94754	3.82243	3.92178	4.5369	3.99246	4.07821	4.05813	4.10337
AT5G08141	-3.80509	-3.79276	-4.76255	-6.06248	-5.05488	-3.70535	-2.89335	-2.92603	-3.25097	-3.35908	-4.09745	-3.23334	-2.83618	-1.73279	-3.01119	-1.76044	-1.72965	-2.67166	-1.5258	-2.00021	-1.26342	-1.40481	-2.31302	-3.2232	-5.9571	-8.15273	-4.13962	-5.61665	-8.15273	-5.25156	-3.66938	-4.99331	-2.05268	-3.84577	-4.23875	-4.77289	-2.21556	-1.69944	-2.71505	-4.57897	-2.89934	-1.77154	-4.15422	-3.42892	-4.21965	-3.44451	-8.15273	-2.96276
AT5G08150	0.235086	0.852267	0.00478578	0.0640005	0.0376579	0.0392575	0.474236	0.500817	0.544723	0.292531	0.838255	0.8678	1.26881	1.81336	1.239	1.67599	2.31888	1.72905	2.5924	2.90049	2.9036	2.74407	2.81983	2.66493	0.215529	0.0775522	0.18201	0.0459896	-0.535008	0.610515	0.490639	0.553148	0.831284	0.915019	1.16697	0.592563	2.51647	2.09988	1.85259	1.1712	2.07578	2.07024	3.30191	4.2036	2.4318	2.61205	2.56776	3.43346
AT5G08160	5.46611	5.33288	5.4518	5.32544	5.3177	5.30386	5.32263	5.29007	5.29377	5.38117	5.36151	5.25252	5.17037	5.24261	5.3172	5.30526	5.25875	5.31612	5.25495	5.24941	5.2489	5.23857	5.32548	5.25236	5.27469	5.36067	5.13406	5.2254	5.20257	5.36698	5.42001	5.19039	5.13108	5.26754	5.45112	5.29673	5.35956	5.17636	5.21756	5.21546	5.24419	5.22546	5.36788	5.18551	5.22436	5.19731	5.25226	5.45321
AT5G08170	3.93315	3.75214	3.84138	3.8091	3.91981	3.93741	3.81416	3.62217	3.47957	3.69512	3.49649	3.54062	3.68483	3.63371	3.54109	3.68574	3.48566	3.61226	3.81039	3.68635	3.75368	3.86106	3.80855	3.67626	3.58739	3.61854	3.61248	3.49449	3.4123	3.60221	3.61317	3.43768	3.21898	3.54135	3.30177	3.4166	3.39166	3.13543	3.25745	3.54973	3.32108	3.18315	3.08409	3.27084	3.555	3.58596	3.43786	3.40279
AT5G08180	5.56013	4.77745	5.38887	5.14646	5.31499	5.41096	5.17046	4.96091	4.8642	4.97828	4.70046	4.96423	4.04035	4.12282	4.55529	4.32757	4.11839	4.16631	3.8033	3.6951	3.60944	3.69422	3.88628	3.68093	5.35172	5.34867	5.15361	5.40457	5.22804	5.2572	5.34217	5.35569	5.20849	5.28274	5.19113	5.33656	4.47411	4.58014	4.60011	4.83768	4.45175	4.15182	4.2978	5.18622	4.20356	4.10561	4.21975	4.07784
AT5G08190	3.17763	3.4326	3.20191	3.24363	3.32102	3.35054	3.35176	3.38634	3.31025	3.27263	3.50289	3.38907	3.28532	3.45266	3.54248	3.61881	3.50473	3.50881	3.77221	3.87856	3.91291	3.91635	4.04995	3.66453	3.32291	3.3725	3.29222	3.33251	3.17027	3.34367	3.33965	3.38282	3.42607	3.3255	3.52271	3.38795	3.76929	3.5751	3.50675	3.60626	3.69339	3.68312	3.86797	4.42735	3.92021	3.8775	3.7581	3.89636
AT5G08200	3.61652	3.70545	3.44264	3.65373	3.56887	3.63507	3.4759	3.58609	3.65274	3.56756	3.62779	3.63233	3.40376	3.33005	3.51764	3.39935	3.41611	3.5072	3.22561	3.41169	3.34671	3.24586	3.30815	3.37013	3.56761	3.65341	3.60629	3.69569	3.64473	3.55834	3.47619	3.45979	3.58544	3.53109	3.54121	3.52479	3.4114	3.42256	3.35768	3.54442	3.55024	3.59517	3.33428	3.10398	3.17107	3.23897	3.39755	3.36835
AT5G08210	-2.79154	-2.92674	-3.43065	-2.13577	-1.4519	-2.70084	-2.3453	-2.23059	-1.91991	-2.28757	-1.57927	-1.48219	-2.01916	-1.41639	-0.671821	-1.43935	-1.64328	-2.20728	-2.12625	-1.33364	-1.52515	-1.4819	-1.16481	-1.26941	-2.21967	-2.46436	-2.38225	-1.7263	-3.09665	-2.60539	-2.33287	-1.49038	-2.21064	-2.04814	-2.13363	-2.2741	-1.34152	-1.41629	-0.867896	-1.38436	-1.4606	-1.26889	-1.70957	-0.753125	-1.72756	-2.69677	-2.40907	-2.28496
AT5G08230	4.27189	4.31356	4.23518	4.35123	4.49045	4.40485	4.44025	4.50265	4.43216	4.46484	4.64848	4.55748	4.85524	4.93884	4.73789	4.92402	4.85488	4.87789	5.04981	4.97406	5.1104	4.95359	4.19131	5.0683	4.46279	4.34826	4.6524	4.55483	4.49385	4.49422	4.64599	4.54967	4.76995	4.55697	4.58861	4.62918	4.53628	4.89036	4.77672	4.88915	4.90323	5.06704	4.76968	3.14241	4.88079	4.97833	4.81934	4.59457
AT5G08240	3.58219	3.45082	3.32536	3.54614	3.23445	3.1933	3.55848	4.01965	3.96079	3.85508	3.87679	3.66778	4.60107	4.79497	4.58139	4.57812	4.70103	4.88331	5.08442	5.24992	4.91064	5.21667	5.11988	5.24869	3.10604	3.02816	3.18233	2.82872	3.1961	3.01746	3.32163	3.41146	3.47531	3.2967	3.3562	3.2865	4.27362	3.8213	4.28771	3.57413	4.22156	4.41341	4.2487	4.62101	4.77031	4.60785	4.3797	4.70587
AT5G08250	0.769082	0.932285	0.630092	0.554803	-0.273738	0.194871	0.673701	0.738398	1.01231	0.888368	0.827136	0.514289	0.488324	0.671951	-0.487534	-0.617918	0.00101392	-0.328712	-1.11441	-0.0766784	-0.00427025	-1.30946	-1.50089	-0.63119	0.850281	0.132514	1.27009	0.605522	1.26709	0.566896	0.438305	1.02776	1.11358	0.423074	0.604153	1.43201	-0.152737	0.0361859	0.0634889	-0.353259	0.221961	0.640567	-0.15431	-0.200753	0.179002	-0.0580884	0.0509741	0.393353
AT5G08260	5.29575	4.94803	5.28772	5.14208	5.06986	5.11463	5.40724	5.09913	5.05177	5.2546	5.02692	4.88899	4.81472	4.61275	4.88382	4.73026	4.46611	4.57356	3.83775	3.82522	3.79951	3.66517	4.02753	3.9365	4.79565	4.47347	4.75787	4.66128	5.06472	4.65912	4.79252	4.72514	4.59134	4.77398	4.54711	4.81967	4.58305	4.27942	4.47074	4.98832	4.53607	4.45683	4.19579	3.92938	4.40058	4.26656	3.94134	4.0355
AT5G08270	1.79616	1.52929	1.97677	1.64044	1.72746	1.66818	1.56205	1.86919	1.50048	1.37997	1.69726	1.33909	1.63658	1.49998	1.90805	1.33049	1.36232	1.46743	1.55503	1.45515	1.55006	1.59577	1.50985	1.62755	1.7659	1.83528	1.71805	1.52994	1.79612	1.44985	1.68874	1.74984	1.90585	1.6433	1.4011	1.55074	1.82987	1.6779	1.76057	1.34087	1.65436	1.76713	1.78747	2.02447	1.80823	1.89861	1.80319	1.67589
AT5G08275	-2.8357	-2.66241	-1.6185	-2.71455	-3.02236	-2.60437	-2.25149	-2.75244	-2.68219	-2.38532	-3.14151	-1.9002	-1.68651	-1.73279	-2.19911	-1.74987	-1.84373	-2.66065	-1.84408	-1.37004	-1.88134	-2.34343	-1.56437	-1.77926	-1.59655	-3.79973	-2.12215	-2.39406	-2.06844	-1.85547	-2.8678	-1.82456	-1.54444	-2.56825	-2.19884	-2.43155	-2.01226	-5.30722	-2.26472	-1.63084	-1.79445	-2.75434	-0.952181	-0.608927	-0.785012	-2.15608	-1.34904	-1.40438
AT5G08280	7.56616	7.59005	7.67938	7.58697	7.76885	7.63456	7.77143	7.48796	7.43691	7.51325	7.36783	7.58546	7.2987	7.24171	7.34645	7.32149	7.14532	7.28206	6.96154	6.75686	6.74875	6.8028	6.88506	6.76632	7.40387	7.51615	7.40735	7.40395	7.25591	7.34242	7.53122	7.30961	7.44314	7.41138	7.36325	7.36687	7.17124	7.23594	7.25322	7.47503	7.27096	7.24556	7.00999	7.06467	6.8877	6.86905	6.96915	6.72429
AT5G08290	6.20778	6.27323	6.23096	6.2425	6.20862	6.2172	6.22247	6.21147	6.20185	6.20242	6.17753	6.21923	6.22377	6.26499	6.2053	6.21808	6.231	6.2867	6.33447	6.38332	6.29981	6.39763	6.55111	6.33901	6.09414	6.22265	6.14518	6.05036	6.05723	6.22329	6.09653	6.13815	6.12383	6.16549	6.10949	6.07866	6.33636	6.26736	6.20336	6.12269	6.19992	6.13442	6.31793	7.14117	6.30318	6.27105	6.26403	6.37732
AT5G08300	6.42788	5.96144	6.36708	6.19009	6.1119	6.12783	6.31576	6.28451	6.19962	6.3306	6.11144	6.13982	6.15166	6.16115	6.09545	6.11131	5.95875	6.03106	5.5765	5.60952	5.59876	5.68978	5.69763	5.68057	5.89716	5.91424	5.91511	5.89115	5.90022	5.68586	6.0371	5.92472	5.83511	5.92664	5.90508	5.97511	5.89046	5.72229	5.77542	5.87983	5.84775	5.66871	5.47576	5.73493	5.66254	5.60392	5.38217	5.59307
AT5G08305	0.235086	-0.33482	-0.0773792	0.11064	0.145554	0.119161	0.540742	0.148023	0.185532	0.514332	0.192531	0.655512	0.523004	0.109121	0.336031	0.341761	0.03369	0.238576	0.017091	0.00432868	-0.0369433	-0.270151	0.095164	0.139271	-0.375078	-0.486487	-0.638978	-0.102852	-0.112384	-0.323259	0.516111	0.232084	-0.310143	0.0385787	0.329221	0.235463	0.130982	0.567532	0.424981	0.189698	0.293541	0.215419	0.613872	0.274509	0.44129	0.293438	0.281574	0.663341
AT5G08310	1.29424	1.15985	1.36782	1.10829	0.75778	1.11683	1.30762	1.47137	1.41151	1.29046	1.13728	1.52729	0.987694	1.22442	1.47968	1.0435	1.56034	0.822106	0.895219	1.20396	1.23815	1.15227	0.407897	1.02395	1.36904	1.63414	1.52479	1.51299	1.50611	1.38853	1.68125	1.74385	1.71029	1.38516	1.66382	1.42314	1.36601	1.55519	1.30861	1.49268	1.55299	1.8124	1.33202	1.37038	1.29944	1.23833	1.36578	1.48548
AT5G08320	2.07765	2.53269	1.9101	2.1927	2.49474	2.46051	2.06647	1.93711	1.96802	2.04313	2.0431	2.12144	2.22413	2.26512	2.05011	2.12498	2.25103	2.19563	2.3865	2.08028	2.1197	2.04688	2.25221	1.97788	2.12755	2.21644	2.40321	2.31592	2.03112	2.41857	2.00587	2.33231	2.23186	2.31408	2.47086	2.19104	2.54896	2.55432	2.47136	2.61121	2.50466	2.69565	2.40458	3.54818	2.51026	2.26404	2.46594	2.48458
AT5G08330	4.44854	4.70905	4.61791	4.42963	4.56623	4.2496	4.31927	4.40722	4.30876	4.4389	4.42983	4.10218	5.25401	5.33228	5.32444	5.26498	5.01608	5.06799	5.60735	5.62292	5.79774	5.77605	5.87475	5.72085	4.64635	4.8675	4.74847	4.70202	4.56638	4.88668	4.89716	4.51145	4.8761	5.20305	5.10461	4.66844	5.6757	5.73448	5.60563	5.202	5.47607	5.46146	5.93698	6.35749	5.68347	5.71525	6.0429	5.9271
AT5G08335	2.35686	2.45806	2.05599	2.37251	2.41433	2.13501	2.30108	2.29804	2.30088	2.2848	2.38388	2.36302	2.09988	2.33873	2.26631	2.19301	2.38424	2.47649	2.16111	2.00546	2.04819	2.31346	2.52607	2.18921	2.01976	2.01178	2.1997	1.85992	1.98577	2.04218	2.05303	2.109	2.2214	2.25043	2.28774	2.02516	2.38765	2.35415	2.03387	2.17007	2.20019	1.88485	2.22533	2.55012	2.06326	2.14422	1.86375	2.24617
AT5G08340	2.86104	3.0695	3.20017	3.22991	3.12625	2.84825	3.11658	3.1522	3.22185	3.15365	3.26513	3.3931	3.67507	3.82631	3.58184	3.63208	3.75916	3.44758	3.91053	3.79849	4.02524	4.01965	3.9714	3.73355	2.94435	3.11032	3.20956	2.99131	2.82513	3.20699	3.05387	3.2308	3.27917	3.42421	3.33278	3.24031	3.74729	3.79894	3.59599	3.45313	3.65451	3.57779	3.96129	4.40075	3.75316	3.78036	3.78981	3.89636
AT5G08350	2.35206	2.21312	2.26047	2.61511	2.45685	2.4567	3.27567	3.02382	2.94485	3.09597	2.69597	2.79577	3.06933	3.25944	3.20214	3.22282	3.10048	3.25236	3.82213	3.63798	3.46043	3.75203	4.10476	3.71547	2.13396	1.7961	2.3122	1.91747	2.04382	1.97702	2.90435	2.63339	2.96073	2.94428	2.59379	2.57248	3.40039	3.24536	3.17665	3.15716	3.15806	3.08201	3.22656	3.98335	3.59448	3.77261	3.53026	3.41268
AT5G08360	1.29424	1.14873	1.55399	1.56429	1.44022	1.28216	1.4429	1.51243	1.34579	1.48861	1.20756	1.16102	0.924244	0.995313	1.11069	0.783222	0.95649	1.02609	1.30958	0.499532	0.562733	0.692646	0.963729	0.432868	1.08231	1.1302	0.950678	1.09	1.09472	0.865814	0.967669	1.25542	1.16543	1.09304	0.780646	1.0028	0.293218	0.837037	0.746153	0.810439	0.900238	0.500038	0.537431	0.536844	0.865359	0.472504	0.695569	0.615194
AT5G08370	3.88911	3.82378	4.18411	3.84057	3.95485	3.89264	3.9704	4.05064	3.69091	3.93701	3.76913	3.69585	3.67445	3.74619	3.69519	3.71274	3.52655	3.4991	3.22914	3.32358	3.50687	3.31669	3.55552	3.40959	4.07504	4.06478	4.13147	4.04286	4.24064	4.10679	4.26646	4.1246	4.18962	4.24964	4.26239	4.26406	4.17948	4.35187	4.05429	4.17127	4.0126	3.94609	4.06235	4.37613	3.98676	3.93985	3.7565	4.05817
AT5G08380	3.73365	3.49543	4.04927	3.68231	3.76278	3.83317	4.1179	3.88073	3.87021	3.96331	3.60626	3.75669	4.17864	3.99101	3.99812	4.19478	3.8813	4.09936	4.05279	4.02169	3.69396	3.98806	3.96145	3.99014	3.85034	3.68899	3.55484	3.83861	3.8521	3.58865	3.76369	3.72457	3.61915	3.88714	3.72869	3.87779	3.81383	3.51875	3.90996	4.32848	3.92516	3.64191	3.82977	3.95537	4.06775	4.00468	4.0914	3.85342
AT5G08390	4.81766	4.8315	4.72056	4.85758	4.8281	4.91573	4.8295	4.84003	4.78139	4.72171	4.86851	5.02797	4.72074	4.72868	4.74252	4.78978	4.65583	4.65709	4.36987	4.35346	4.39042	4.42873	4.03959	4.36699	4.91958	5.13869	5.0079	5.03753	5.00265	5.02407	5.03847	4.98662	4.98981	5.02942	5.14625	5.04085	4.71419	4.90727	4.80988	4.94569	4.74519	4.76413	4.67924	4.14943	4.55016	4.49002	4.6851	4.59071
AT5G08391	-2.67508	-4.18457	-2.65254	-2.42124	-2.50458	-1.98726	-2.39012	-3.32828	-2.84805	-3.14413	-3.32778	-4.39353	-2.52151	-4.72455	-2.86328	-4.26199	-3.08151	-2.55867	-3.79049	-5.86098	-5.27423	-2.54593	-3.18467	-2.96807	-5.12384	-2.26262	-3.02021	-2.85258	-1.68643	-5.25156	-1.93162	-2.80671	-3.59619	-2.71692	-2.57039	-3.06809	-2.73565	-4.41125	-2.71505	-1.8794	-3.18047	-3.72053	-5.06667	-3.73726	-3.66652	-4.92311	-3.98015	-3.36468
AT5G08400	2.08922	1.66819	2.31624	2.08002	2.1891	2.10588	2.37063	2.23567	2.3448	2.26614	2.20327	2.27382	2.44097	2.3024	2.48913	2.43267	2.31888	2.35916	2.29514	2.23678	2.12709	2.12576	2.35014	2.01532	2.22784	2.03601	2.29665	2.39207	2.24969	2.33652	2.26318	2.54367	2.51769	2.56008	2.67424	2.43107	2.67212	2.52737	2.50955	2.71029	2.57529	2.50656	2.51169	2.91356	2.54152	2.52616	2.40611	2.40469
AT5G08410	5.48759	5.73382	5.48563	5.54687	5.72602	5.28454	5.44607	5.26769	5.42628	5.37873	5.44307	5.56914	4.99999	5.11417	4.89688	4.99352	5.03697	4.81745	4.85202	5.02528	4.98667	4.96408	5.13682	4.75455	5.51227	5.49432	5.47086	5.26176	5.39159	5.72607	5.17804	5.13537	5.23871	5.31558	5.17724	5.30795	4.90983	4.89624	5.01381	4.84796	5.04858	5.02767	4.88203	5.83538	4.74625	4.67767	4.85136	4.84545
AT5G08415	5.20719	5.15633	5.25158	5.14912	5.20383	4.90802	5.09298	5.36203	5.46271	5.36176	5.36389	5.34505	4.96573	5.13587	4.99489	4.98032	5.02949	4.83372	4.50706	4.65382	4.70677	4.64873	4.64787	4.52979	5.22979	5.39198	5.37883	5.3452	5.16242	5.51419	5.50939	5.5514	5.5676	5.60604	5.59798	5.42471	5.44043	5.47887	5.41322	5.20391	5.34196	5.31841	4.87917	5.18076	4.85964	4.85181	4.83706	4.92067
AT5G08420	5.69792	5.91973	5.79047	5.84001	5.84571	5.95019	5.68461	5.60345	5.66534	5.61723	5.52968	5.63589	5.50411	5.5074	5.59929	5.53123	5.5225	5.52741	5.68909	5.57718	5.56692	5.68382	5.58047	5.5942	5.86577	5.88777	5.6776	5.80739	5.86711	5.87026	5.67059	5.60539	5.82098	5.77705	5.77865	5.8522	5.63401	5.70135	5.65119	5.70397	5.69509	5.58403	5.78875	5.68836	5.58966	5.6516	5.75423	5.66509
AT5G08430	4.0612	4.38219	4.07992	3.98838	4.06776	4.13173	4.00796	4.12796	4.10112	4.05064	4.10796	4.10094	4.12889	4.05693	3.97004	3.99958	4.0341	3.90949	4.38102	4.13882	4.2234	4.2988	4.19903	4.083	4.51443	4.43463	4.40591	4.51676	4.60758	4.66542	4.06224	4.37582	4.38346	4.36855	4.22091	4.27367	4.10358	4.17736	3.97611	4.09351	4.15585	4.19716	4.23767	4.15233	4.22886	4.07443	4.47013	4.20206
AT5G08440	3.8437	4.04841	3.99292	3.93106	3.94616	3.93189	3.8681	3.9346	3.86016	3.9863	3.85643	3.88415	3.89071	3.89668	3.80428	3.81426	3.82248	3.76594	3.8704	3.98094	3.7972	3.94671	3.67092	3.97312	4.38481	4.20817	4.31529	4.26794	4.4015	4.29625	4.05417	4.30442	4.13122	4.07974	3.92777	4.15047	3.71885	4.04872	3.8755	4.04521	4.05853	4.10313	4.07549	3.48576	4.16978	4.07821	4.18812	4.12846
AT5G08450	6.40938	6.57898	6.52438	6.52788	6.5305	6.54351	6.38336	6.41786	6.51676	6.47552	6.52462	6.41844	6.4005	6.41019	6.33181	6.43273	6.37287	6.33932	6.40211	6.38811	6.51936	6.42672	6.08064	6.39903	6.31679	6.47491	6.24723	6.34578	6.36484	6.29396	6.37854	6.25521	6.25185	6.1782	6.2334	6.31421	6.10295	6.15576	6.22549	6.21018	6.21516	6.13222	6.21933	5.32516	6.17788	6.21811	6.19824	6.16216
AT5G08470	4.73418	4.93628	4.78476	4.82357	4.98086	4.76203	4.87391	4.91923	4.94249	4.87429	5.08778	5.06152	5.22664	5.14289	5.08818	5.21013	5.22247	5.20623	5.29637	5.22901	5.34277	5.24447	4.98296	5.25079	4.18573	4.15386	4.23714	4.2578	4.217	4.2539	4.27675	4.24828	4.44469	4.23453	4.24617	4.34961	4.37791	4.65302	4.57116	4.60673	4.6024	4.54442	4.61309	3.69274	4.63197	4.69089	4.715	4.49259
AT5G08480	-1.69136	-2.51362	-2.37807	-2.42124	-2.30197	-2.16516	-2.53917	-1.36699	-2.39848	-2.64307	-1.91964	-1.8232	-2.38666	-2.42273	-1.81228	-2.74321	-1.84379	-1.19021	-1.73	-1.05074	-1.08201	-0.980799	-0.94164	-1.67015	-2.3789	-3.33462	-3.58475	-2.68657	-2.75565	-5.25156	-1.67951	-1.68869	-2.5871	-2.56825	-1.81739	-2.715	-1.60227	-2.04288	-2.39979	-2.17987	-2.46201	-3.15802	-1.47834	-3.17501	-2.69907	-1.89682	-3.67431	-1.71309
AT5G08490	0.411467	-0.465456	0.14199	-0.0340609	0.162777	-0.0237154	0.309619	0.514204	0.594074	0.0952	0.431508	0.357728	0.744892	0.901269	0.959938	0.531598	1.03121	0.702514	0.877349	0.499532	0.677956	0.427935	-0.251439	0.166153	0.19981	0.379711	0.629405	0.0923763	0.258339	0.0695026	1.09144	0.769147	0.712801	0.697278	0.665415	0.942025	0.293218	1.24695	1.24212	1.43249	0.971808	0.914179	1.12993	0.231244	0.952073	1.16445	1.05891	0.449349
AT5G08500	4.57161	4.57532	4.70835	4.64629	4.80711	4.60741	4.66593	4.67897	4.7188	4.66229	4.78065	4.7264	4.81646	4.746	4.8965	4.9061	4.99147	4.86949	4.94727	4.9227	4.99231	4.98304	4.94512	4.91371	4.79435	4.75524	4.89528	4.76784	4.63092	4.70495	4.96254	5.02787	4.95393	4.85933	4.86123	4.82304	5.01853	5.29507	5.12399	5.21648	5.14269	5.24117	5.31923	5.05357	5.17215	5.22387	5.46269	5.19001
AT5G08510	2.59476	2.68318	2.65098	2.60251	2.64325	2.46819	2.61069	2.55934	2.8265	2.69752	2.63723	2.57701	2.19435	2.45162	2.6143	2.40204	2.6492	2.4864	2.12366	2.48982	2.3007	2.32836	2.11731	2.05901	2.48616	2.52108	2.50403	2.47319	2.537	2.68655	2.31005	2.63716	2.34236	2.5066	2.64031	2.5701	2.27562	2.45485	2.31838	2.31045	2.38195	2.35159	2.44001	2.29256	2.25358	2.23746	2.29613	2.30824
AT5G08520	5.71714	5.84822	5.81059	5.83428	5.85077	5.78026	5.92658	5.91382	5.92121	5.82242	5.92411	5.89271	6.26357	6.31102	6.25792	6.40448	6.40199	6.30712	6.29329	6.21475	6.40046	6.39996	6.29764	6.3138	5.49427	5.45981	5.50504	5.499	5.30125	5.60276	5.61422	5.57872	5.85056	5.85252	5.85377	5.70995	6.35087	6.29689	6.16666	6.08924	6.20198	6.21744	6.11788	5.78581	6.06131	6.14853	6.25222	6.21817
AT5G08530	7.85907	7.75742	7.84907	7.82352	7.79233	7.7318	7.72901	7.77773	7.77091	7.79858	7.81449	7.7471	7.91969	7.92349	7.78147	7.85771	7.8333	7.7026	7.82649	7.84471	7.96043	8.00293	7.72891	7.88654	7.72993	7.79071	7.6341	7.71526	7.65763	7.65389	7.61174	7.68963	7.47867	7.64682	7.62552	7.68254	7.80037	7.78614	7.7607	7.71538	7.65424	7.62638	7.79458	7.73546	7.81011	7.83701	7.85544	7.8249
AT5G08535	2.67763	2.84672	2.72053	2.91396	2.8751	2.81864	2.83631	2.91517	2.97361	2.84289	2.94581	2.96133	3.02297	3.09152	2.99238	3.12707	3.19739	2.94019	3.1494	2.91604	3.24336	3.20607	3.25857	3.20495	2.90259	2.84832	2.98795	2.99055	2.71827	3.09244	2.86193	3.06487	2.967	3.0255	3.03207	3.03912	3.34847	3.20925	3.03653	2.93899	3.15614	3.01903	3.14761	3.80396	3.20481	2.86624	3.03883	3.24247
AT5G08540	5.79474	5.80197	5.87045	5.81471	6.00247	5.87054	5.88922	5.73036	5.97047	5.84503	5.76187	5.93535	5.9507	6.11785	6.07697	6.18567	6.07833	6.03441	6.15541	6.23647	6.26612	6.25687	6.26321	6.14744	5.7554	5.98127	5.7932	5.77645	5.72236	5.83179	5.85179	5.75011	5.84763	5.8506	5.79387	5.76668	6.11086	6.09923	6.08872	6.17397	6.04618	6.01041	6.31099	6.26054	6.08491	6.12105	6.35593	6.2161
AT5G08550	4.54978	4.59485	4.5242	4.60752	4.60218	4.46061	4.53922	4.45405	4.62397	4.52677	4.66265	4.68003	4.66651	4.7728	4.59301	4.77535	4.65189	4.67395	4.61244	4.72103	4.68815	4.63157	4.4502	4.57437	4.39615	4.57435	4.42123	4.42118	4.36476	4.42399	4.38592	4.41794	4.36219	4.55842	4.6157	4.46749	4.45524	4.50616	4.55527	4.5074	4.44862	4.47806	4.34715	3.80119	4.2202	4.37393	4.43962	4.37752
AT5G08560	5.86759	6.08359	5.73919	5.86574	5.9306	5.85166	5.75117	5.75173	5.83748	5.74665	5.83121	5.78418	5.77875	5.77761	5.76086	5.77502	5.80309	5.85144	5.8991	5.96491	5.92199	5.92072	5.87709	5.9884	5.85862	5.93878	5.89369	5.87943	5.86264	5.87495	5.88994	5.6826	5.82232	5.7955	5.72481	5.78151	5.73441	5.88347	5.85066	5.82712	5.77604	5.86039	5.90843	5.57596	5.9724	5.91961	6.09812	5.9191
AT5G08565	1.57516	1.81613	1.82219	1.73278	1.95219	1.6814	1.61593	1.20704	1.48312	1.41428	1.3696	1.43626	1.52124	1.06794	1.4014	1.19412	1.27619	1.26741	1.12482	0.90267	1.00125	1.29564	1.47865	1.15049	1.64341	1.8788	1.89328	1.44312	1.57772	1.77141	1.56403	1.57861	1.56343	1.62025	1.27902	1.59088	1.4197	1.00274	1.34074	1.1712	1.61578	1.21323	1.44094	2.228	1.32854	1.42394	0.882814	1.30907
AT5G08570	6.85945	6.64488	6.80147	6.83968	6.7149	6.80419	6.6174	6.47714	6.44062	6.54655	6.43981	6.41057	6.24357	6.21478	6.20571	6.36728	6.13474	6.17372	6.08409	5.98421	6.06376	6.16268	6.19835	6.00449	6.59548	6.61303	6.4823	6.48178	6.64594	6.38508	6.43084	6.34285	6.28437	6.37009	6.28097	6.37924	6.03119	5.95519	6.06873	6.16342	5.98208	5.89938	5.94897	5.83428	6.01226	6.00642	6.06633	5.90915
AT5G08580	3.48902	3.09581	3.54722	3.26784	3.45813	3.51096	3.50568	3.47831	3.3705	3.28659	3.25029	3.2645	3.2336	3.37209	3.70411	3.35891	3.32829	3.3712	3.19705	3.25706	3.1521	3.27499	3.42308	3.39022	3.39888	3.67671	3.34796	3.4595	3.64473	3.36177	3.9569	3.61258	3.65887	3.63444	3.74297	3.54944	3.62862	3.60634	3.54633	3.99408	3.42918	3.31484	3.48526	3.36391	3.59448	3.59591	3.53604	3.38449
AT5G08590	5.95824	5.86746	5.92875	5.89184	5.99687	5.89132	6.02026	6.03535	5.98427	5.96435	5.98399	6.00261	5.69385	5.75174	5.86617	5.82321	5.80342	5.80719	5.57927	5.5315	5.57097	5.57309	5.66345	5.48569	5.99829	5.99879	6.08959	6.0248	5.97672	6.13215	6.17388	6.10123	6.16937	6.28101	6.20511	6.09906	6.11868	6.15971	6.04211	5.99904	6.09558	6.19436	5.90008	6.13231	5.78458	5.75277	5.81228	5.90339
AT5G08600	2.94309	2.13636	2.9494	2.50934	2.73247	2.50954	2.7356	2.77712	2.4288	2.56989	2.27762	2.64634	2.23675	2.26855	2.18368	1.69777	1.82589	1.92638	1.92901	1.32716	1.81104	1.78589	1.22069	1.69371	3.04796	3.16627	2.9976	3.25169	2.85065	2.9722	3.26516	2.99847	2.96909	3.02724	2.83671	3.08762	2.40994	2.93264	2.46651	2.81614	2.37206	2.49735	2.65726	1.94301	2.41493	2.49636	2.74566	2.29894
AT5G08610	5.85664	5.32516	6.06643	5.67149	5.92252	5.78624	6.24755	5.74797	5.69769	5.93507	5.53383	5.79545	5.68435	5.66109	6.03166	5.74985	5.44869	5.51818	5.31016	5.29288	5.30945	5.36396	5.21156	5.51799	5.9225	5.7482	5.64476	5.83704	5.89716	5.67755	5.88337	5.85652	5.8253	5.8642	5.77518	6.11983	5.63353	5.96255	5.67835	6.03378	5.59489	5.49426	5.5414	5.20171	5.54735	5.61909	5.62004	5.38776
AT5G08620	5.18448	4.68618	5.17867	4.95452	5.07002	4.90309	5.18985	5.08355	5.09775	5.14009	4.94052	5.06908	4.67521	4.78124	4.87957	4.6645	4.83627	4.69181	4.10368	4.01077	4.13918	4.10448	3.92002	4.06525	5.10644	5.22394	5.21071	5.25385	5.20278	5.26233	5.4296	5.46023	5.4338	5.53562	5.49141	5.53276	5.16106	5.26141	5.0922	5.16909	5.04028	4.96943	4.53053	4.58763	4.32857	4.39831	4.38073	4.43412
AT5G08630	4.34288	4.49847	4.43514	4.5188	4.46746	4.4675	4.31533	4.35957	4.36907	4.54913	4.47416	4.43271	4.47942	4.60285	4.52872	4.48852	4.51555	4.39149	4.52009	4.52391	4.67055	4.59275	4.21879	4.60171	4.3787	4.51453	4.32394	4.48016	4.39234	4.43312	4.41179	4.26142	4.39125	4.35115	4.19918	4.38543	4.44958	4.41814	4.44133	4.54183	4.29416	4.43529	4.51352	4.00679	4.57087	4.59834	4.7611	4.46636
AT5G08640	4.8401	5.2672	4.98123	4.72084	4.64571	5.11585	4.22068	3.87447	4.01314	4.25361	3.97071	3.86537	2.6118	2.59506	2.88709	2.31547	2.12022	2.58192	0.643353	0.337022	0.839666	0.357042	0.440601	0.619497	5.48022	5.29141	5.09837	5.12868	5.73295	5.10445	4.52694	4.74177	4.29562	4.25213	4.2336	4.99006	2.56892	2.6119	2.77558	3.43791	2.60935	2.79674	0.638478	1.30407	1.4593	1.06643	1.47853	1.2409
AT5G08650	7.20045	7.52316	7.24637	7.28371	7.3979	7.32627	7.2738	7.02116	7.04575	7.12438	7.1815	7.37763	6.15029	6.3776	6.07116	6.22895	6.22067	6.08583	5.61988	5.42452	5.62126	5.55197	5.38931	5.40545	8.34412	8.17391	8.28109	8.28027	8.17694	8.31897	7.97902	8.15682	8.19358	8.08334	8.07364	8.23	7.52123	7.60329	7.5575	7.46928	7.51753	7.5956	6.77025	6.65413	6.70479	6.64723	6.64984	6.65259
AT5G08660	4.28867	4.31039	4.36659	4.45852	4.36141	4.34414	4.4812	4.60877	4.64853	4.62316	4.73734	4.79289	4.85184	4.81267	4.70243	4.88541	4.89023	4.82593	4.90926	4.87503	4.9015	4.97655	4.58248	4.77543	4.3362	4.35983	4.44257	4.3466	4.19154	4.24354	4.38842	4.71452	4.55854	4.46445	4.55403	4.3684	4.83951	4.79537	4.72111	4.6683	4.85159	4.98599	4.91847	4.74971	4.8838	4.83028	4.85062	4.96926
AT5G08670	8.77622	8.56478	8.67694	8.66937	8.60101	8.62462	8.72262	8.64042	8.65735	8.67908	8.65	8.50852	8.84141	8.76698	8.80591	8.89317	8.69328	8.85176	8.69369	8.84429	8.72978	8.81942	8.80182	8.8268	8.61873	8.73053	8.55108	8.52877	8.57617	8.4757	8.81658	8.51485	8.54776	8.63391	8.65292	8.60202	8.74512	8.66853	8.84628	8.90212	8.77247	8.76911	8.77826	8.29685	8.74222	8.78444	8.91481	8.69912
AT5G08680	7.84805	7.49795	7.75327	7.66524	7.52354	7.59785	7.72274	7.61687	7.61152	7.66196	7.61602	7.48197	7.65236	7.5507	7.56315	7.5947	7.38233	7.60626	7.18381	7.25894	7.17827	7.14421	7.29771	7.28432	7.49744	7.49325	7.45765	7.40362	7.51216	7.30077	7.60859	7.42289	7.34473	7.36991	7.3846	7.48087	7.32855	7.26396	7.426	7.50968	7.39179	7.30681	7.06036	6.53969	7.24173	7.23666	7.21622	7.05086
AT5G08690	8.49629	8.19484	8.41257	8.32082	8.28845	8.24621	8.41632	8.30711	8.29092	8.3475	8.29574	8.19413	8.25454	8.14848	8.21147	8.27113	8.04934	8.19035	7.65459	7.74416	7.69755	7.72019	7.7324	7.74619	8.38089	8.35795	8.23953	8.2846	8.30758	8.20721	8.4626	8.27227	8.23387	8.32255	8.31261	8.37811	8.20764	8.19587	8.22725	8.351	8.19074	8.13334	7.80868	7.60781	7.78639	7.82116	7.82084	7.7404
AT5G08710	3.47585	3.57235	3.54585	3.49431	3.51958	3.367	3.5947	3.52721	3.68712	3.65117	3.63523	3.55871	3.46524	3.49718	3.13115	3.33826	3.35277	3.15422	3.09239	3.20029	3.38729	3.12091	3.07081	3.0833	3.92991	3.82451	3.82785	3.80418	3.81924	3.75822	3.47454	3.77686	3.49281	3.6985	3.59731	3.81647	3.54049	3.60377	3.39403	3.31254	3.54731	3.39144	3.23663	3.10697	3.38878	3.31991	3.15001	3.11842
AT5G08720	4.61333	5.86704	4.65209	5.19757	5.10091	5.31814	4.61283	4.52298	4.48371	4.66243	4.91322	4.96247	4.20023	4.32404	4.20081	4.2238	4.27521	4.09147	4.36506	4.26296	4.54095	4.44249	4.09457	4.25287	5.79037	5.70201	5.48725	5.55442	5.65838	5.71737	5.07393	5.15864	5.17105	5.17366	5.21566	5.34321	4.48569	4.62799	4.51242	4.54203	4.5544	4.56441	4.51435	4.52351	4.47243	4.44768	4.58522	4.2422
AT5G08730	-5.60679	-4.18457	-4.0817	-5.24269	-5.89551	-3.23894	-4.31252	-4.81484	-4.2035	-3.91826	-5.85811	-5.77974	-8.15273	-5.24401	-3.17602	-4.79912	-8.15273	-8.15273	-8.15273	-4.48717	-8.15273	-4.18125	-8.15273	-3.53334	-4.59904	-4.49039	-2.61549	-3.81642	-2.44059	-4.35151	-2.702	-2.14201	-2.96658	-3.06999	-2.57039	-4.23488	-2.21556	-8.15273	-4.61849	-3.07713	-4.29406	-3.72053	-3.59966	-4.12994	-4.60355	-3.04333	-3.20749	-2.96276
AT5G08740	5.20199	5.70041	5.30607	5.42975	5.56359	5.5928	5.39919	5.1488	5.25658	5.20524	5.27986	5.50759	4.42623	4.44603	4.42691	4.42328	4.60441	4.39131	4.36667	4.2076	4.22759	4.12169	4.13009	4.11799	5.65818	5.59314	5.56915	5.56114	5.50271	5.53132	5.29277	5.39876	5.26178	5.19332	5.34241	5.40739	4.59963	4.71285	4.5311	4.74794	4.73302	4.6779	4.36015	4.46635	4.1808	4.19182	4.16906	4.25565
AT5G08750	3.50207	3.61136	3.66309	3.56021	3.77892	3.56189	3.55503	3.5745	3.56249	3.69163	3.78496	3.806	3.51593	3.52181	3.45736	3.56256	3.57856	3.60595	3.78193	3.67712	3.73929	3.67249	3.69792	3.53388	3.76745	3.85079	3.96691	3.94671	3.79131	3.94444	3.59895	3.89648	3.77737	3.84301	3.83429	3.72924	3.71885	3.65446	3.68951	3.75471	3.83807	3.566	3.69841	3.49544	3.676	3.58533	3.62644	3.7657
AT5G08760	1.06718	1.91791	1.44637	2.04443	2.1158	1.73944	1.59373	1.08171	1.59239	1.29046	1.62847	2.09192	-0.579846	-0.254292	-1.00293	-0.983393	-0.631773	-0.44946	-0.914212	-1.13499	-1.94192	-1.73573	-1.56437	-1.67015	2.04637	1.30785	1.99342	1.95085	1.67103	2.04218	0.637131	1.57186	0.962679	1.03611	1.58674	1.46694	0.173283	-0.0586342	-0.0994278	-0.72748	-0.390441	0.122601	-0.45908	0.253038	-0.0640988	-0.298137	-1.87383	-0.823902
AT5G08770	1.40029	1.66038	1.70909	1.80546	1.70999	2.11566	1.90634	2.17559	2.41971	2.03764	2.40294	2.26943	2.37131	2.52798	2.59524	2.66418	2.65446	2.92925	2.88872	2.72907	2.73483	2.77703	2.99519	2.85452	1.82857	2.16023	1.91415	2.05407	1.97917	2.08919	2.59738	2.39865	2.59804	2.58808	2.52522	2.31604	2.86185	2.86966	3.14666	2.83176	3.08328	3.10038	3.06379	2.88941	2.81267	2.7062	2.71968	2.85792
AT5G08780	2.42697	1.9822	2.47457	2.33699	2.39624	2.42561	2.52411	2.65411	2.44683	2.36152	2.37638	2.50417	3.13336	2.99547	3.11785	3.25257	3.16643	3.15836	3.67198	3.40797	3.55015	3.6681	3.42921	3.44916	2.05076	2.05035	2.12246	2.3545	2.17088	2.4429	2.28557	2.54022	2.61412	2.58013	2.41359	2.47691	3.14298	3.00084	2.95237	3.12584	3.0772	3.14826	3.62088	3.65333	3.46939	3.43852	3.54161	3.49214
AT5G08790	6.64862	6.87311	6.55745	6.72227	6.54385	6.7659	6.38113	6.43958	6.52344	6.39885	6.52818	6.67985	6.00998	5.98851	6.00213	6.33703	6.15625	6.16168	6.0943	6.12953	6.09798	6.05684	6.10145	6.01784	6.14456	6.34032	6.16075	6.18553	6.46008	6.03953	5.96597	6.18704	5.72939	5.68825	5.83799	6.04256	5.76921	5.58789	5.82027	5.67707	5.83653	5.7961	5.59149	6.15917	5.75923	5.44916	5.56346	5.74497
AT5G08820	-3.80509	-8.15273	-3.27237	-5.24269	-3.37321	-8.15273	-6.27912	-4.27824	-3.50439	-3.91383	-2.45838	-5.77857	-2.83618	-2.51403	-5.88641	-3.09627	-3.57781	-8.15273	-5.24031	-4.48717	-2.64566	-3.22798	-8.15273	-3.53334	-3.44861	-3.14315	-5.05292	-5.61665	-5.53273	-3.80146	-5.62957	-2.23221	-8.15273	-4.23671	-5.64279	-3.28179	-2.45063	-2.4945	-4.07565	-2.92535	-3.74034	-3.72053	-4.15422	-2.52582	-3.10318	-3.04333	-2.85053	-2.96276
AT5G08835	-1.40483	-1.84644	-1.23224	-1.84536	-1.57504	-1.68624	-1.43965	-1.14646	-1.28763	-1.28418	-1.2678	-1.26955	-0.473473	-0.377486	-0.1944	-0.0597106	-0.374329	-0.154353	0.389406	0.789656	0.364336	0.251549	1.07207	0.364275	-1.39215	-0.974597	-1.46293	-1.78463	-1.60487	-0.75184	-0.726951	-0.696884	-0.996607	-1.20836	-0.456344	-1.05008	-0.233332	-0.346968	-0.015671	0.371648	0.017307	-0.198163	-0.15431	1.17873	-0.0831369	-0.173126	0.708837	0.144722
AT5G08920	-4.1967	-5.59603	-2.29589	-2.71455	-2.3982	-1.90592	-3.85617	-3.58117	-4.2035	-2.64307	-2.45838	-3.23334	-2.83618	-3.23182	-4.13091	-3.87147	-3.22876	-3.63971	-3.08186	-2.1676	-2.21234	-2.65894	-2.68399	-2.11175	-3.26151	-2.70126	-3.185	-3.04	-3.15792	-5.25156	-4.01247	-2.80475	-4.73907	-4.23671	-2.71905	-3.8439	-2.58703	-3.86269	-4.07565	-4.19286	-3.03013	-4.6552	-2.31508	-3.06306	-3.26767	-2.06438	-2.44953	-2.74602
AT5G09030	-2.84096	-5.59603	-2.65254	-4.342	-1.69402	-4.93135	-4.06638	-2.76039	-1.54819	-3.35908	-3.54171	-2.88141	-3.01867	-1.52859	-5.04472	-1.41055	-2.82565	-5.93899	-5.24156	-2.69785	-2.00517	-1.86537	-3.95786	-2.24409	-2.28744	-2.57848	-8.15273	-3.04	-5.53394	-2.83724	-4.22245	-4.0747	-6.07588	-1.65656	-3.28487	-2.88077	-0.843158	-1.34053	-1.21336	-1.63084	-2.77697	-4.6552	-3.38607	-2.68604	-1.30319	-1.26614	-1.24305	-1.57263
AT5G09065	-1.95112	-1.67855	-1.47794	-1.15194	-1.69402	-1.98726	-2.13152	-1.49133	-1.86642	-2.27188	-2.35345	-1.21934	-1.60937	-1.19063	-1.08252	-1.68335	-1.67583	-1.27695	-0.533114	-0.118954	-0.695504	-0.653571	-0.388366	-0.0959785	-1.01671	-1.01385	-1.63111	-0.880305	-0.922677	-1.85547	-1.27823	-1.56452	-1.92327	-2.43348	-1.81731	-2.19476	-1.02252	-1.26321	-0.832777	-0.638716	-1.06453	0.424283	-1.0276	0.696473	0.286739	-0.298137	-0.470449	-0.771755
AT5G09125	-0.347724	-0.15868	-0.31588	-0.46436	-0.498973	0.463303	-1.5942	-2.03723	-3.03549	-1.65899	-1.99665	-1.32156	-3.80043	-2.82874	-3.17602	-3.09627	-4.72167	-4.19343	-3.08186	-4.48717	-3.61428	-4.18125	-3.65178	-2.75136	-0.177378	-0.571782	-0.160092	-0.129224	-0.229754	-0.451947	-1.64146	-1.39626	-1.98653	-1.5137	-1.81731	-1.73174	-3.55689	-3.86269	-4.07565	-2.55984	-4.29406	0.737652	-4.53948	-2.95918	-2.82161	-1.54729	-3.20749	-3.71241
AT5G09155	0.0393843	-2.37875	-0.129022	-2.61001	-0.183912	-4.39889	-2.321	-0.745431	-0.627307	-1.73215	-0.479426	-1.82162	-0.650199	-0.254292	-3.17375	-0.891329	-1.11406	-4.19343	-8.15273	-1.53197	-1.01538	-1.73573	-2.9978	-1.76487	-0.497874	-0.570728	-2.1209	-1.48012	-3.72181	-1.35636	-3.82921	-1.75503	-4.05729	-0.782532	-2.43563	-0.485218	0.152288	-0.870203	-0.316135	-0.636709	-2.89526	-3.15802	-2.51766	-0.989052	-1.01907	-0.464024	-1.87383	-1.66474
AT5G09175	-0.444571	-0.464601	-0.312492	-0.213347	-0.119678	-0.206244	0.322055	0.28727	-0.20648	0.00841559	0.310805	-0.0165733	1.03737	1.02095	1.1979	1.42088	1.41341	1.34083	2.21388	1.86165	2.24795	1.73313	2.02525	1.97089	0.0849745	-1.09516	0.168085	-0.297678	-0.461267	-0.0945868	0.0777394	0.442005	0.459901	-0.0806565	0.0137292	-0.0303274	1.12867	1.51266	1.08687	1.65417	1.59355	1.49913	2.06843	1.58678	1.88426	2.11089	2.126	1.63424
AT5G09210	-2.39147	-4.72416	-3.83305	-3.39434	-3.83778	-3.70535	-4.06638	-8.15273	-3.50439	-3.91826	-5.01318	-4.92618	-4.19211	-4.34341	-4.51665	-3.56446	-4.03923	-3.63971	-5.24156	-5.01638	-8.15273	-8.15273	-2.83238	-5.3672	-2.5813	-2.83547	-3.83567	-2.53799	-2.58953	-3.09305	-4.46668	-4.4632	-3.41122	-4.23671	-3.54059	-3.06809	-2.73565	-3.86269	-2.90295	-3.64086	-2.89934	-2.75434	-3.20007	-3.17501	-3.10318	-4.92311	-2.2311	-2.74602
AT5G09220	7.11796	6.66972	7.13573	6.86506	6.89813	6.91345	7.10366	6.90212	6.43517	6.92282	6.5176	6.33158	7.63388	7.28402	7.63674	7.38723	7.09207	7.32798	7.73681	7.48793	7.60335	7.78203	7.96738	7.7507	5.90116	5.51553	6.069	5.69586	6.18073	5.8004	5.8705	5.62059	6.2716	6.18312	5.64246	5.44729	6.45638	6.30286	6.22145	6.18056	6.43093	6.24454	6.32407	6.586	7.43495	7.36072	6.67368	6.57396
AT5G09225	3.19962	3.52151	3.02813	3.33649	3.35888	3.21846	3.10573	3.12561	3.37045	3.18594	3.37578	3.45432	3.40143	3.45868	3.57713	3.68028	3.59233	3.62251	3.81039	3.84184	3.78089	3.8313	4.15863	3.72905	3.32291	3.45926	3.6203	3.2783	3.43417	3.66044	3.30833	3.59075	3.25204	3.50329	3.61683	3.44826	3.81717	3.81908	3.70699	3.72551	3.81636	3.74825	3.93902	4.78099	3.67033	3.70743	3.88917	3.86994
AT5G09230	3.34111	3.65525	3.46978	3.48402	3.47308	3.33599	3.35834	3.12825	3.2832	3.41073	3.38718	3.55874	3.36127	3.30188	3.17673	3.26535	3.24527	3.08635	3.26741	3.2694	3.40868	3.36634	3.40889	3.17218	4.89479	4.79269	4.72695	4.70505	4.87165	4.74457	4.56253	4.68348	4.51199	4.3181	4.42732	4.70457	4.5463	4.44583	4.35969	4.25088	4.57394	4.41341	4.28519	4.10443	4.33307	4.27207	4.3215	4.36301
AT5G09240	1.70876	1.41324	1.59701	1.25392	1.43314	0.850362	1.52994	1.54445	1.26683	1.43113	1.03468	0.913517	1.03653	1.18867	1.57354	1.30234	0.850422	0.832502	0.877331	0.645575	0.616235	0.77109	0.858743	0.638837	0.246479	0.0397125	0.231898	-0.183458	-0.112384	0.00562453	0.652527	0.0881479	0.456374	0.293035	0.104344	0.477349	0.273889	-0.125497	-0.015671	-0.155546	0.207209	-0.460035	-0.595887	0.704413	0.0274966	-0.434989	-0.24906	-0.514464
AT5G09250	2.93027	3.09291	2.94107	2.85354	3.13936	2.83943	3.06748	2.83976	2.76318	2.86787	2.90648	2.88028	2.30311	2.16198	2.42253	2.09793	2.27172	2.43275	2.06165	2.10064	1.92138	1.9682	2.20064	1.77454	2.91052	3.03057	3.12627	3.06804	2.91428	3.22464	2.98409	2.99595	2.97532	2.98396	3.03497	2.98593	2.38765	2.23926	2.22964	2.28041	2.54335	2.55176	2.06214	2.93056	2.28362	1.9654	2.13837	2.00965
AT5G09260	3.59028	3.3741	3.59206	3.64847	3.59289	3.46392	3.62677	3.71961	3.58721	3.72831	3.63528	3.73298	3.68022	3.5432	3.41995	3.1244	3.5744	3.38539	3.36049	3.14599	3.30821	3.33709	3.54088	3.16886	3.48246	3.38764	3.67092	3.7162	3.56768	3.52454	3.61291	3.72457	3.71112	3.67307	3.71987	3.55223	3.63598	3.52148	3.41414	3.2375	3.57055	3.44981	3.23491	3.94034	3.36439	3.17456	3.02032	3.33901
AT5G09270	1.96903	1.35636	1.93965	1.67706	2.02456	2.13019	2.38104	2.30273	2.11051	2.16399	2.09963	2.24281	2.04724	2.16934	2.72655	2.09793	2.25103	2.23535	2.28839	2.14151	2.0397	2.0956	2.38415	2.3561	2.22396	2.15139	1.84637	2.48628	2.18809	2.24261	2.4334	2.51581	2.43562	2.631	2.55385	2.54171	2.65725	2.87821	2.55135	2.79771	2.53451	2.53385	2.85656	3.52933	2.6693	2.64639	2.41018	2.7705
AT5G09285	-0.478355	-3.79276	-1.47794	-1.62557	-1.13543	-5.78441	-4.06638	-0.498473	-0.514695	-1.07937	-1.08867	-1.12389	-0.112467	0.361131	-1.50562	-0.0355511	-0.414054	-3.89017	-3.39309	-0.855289	0.0618555	-0.487792	-1.85055	0.0264358	-0.715045	0.0961063	-1.75521	-0.751822	-3.41333	-0.695776	-2.5533	-1.05791	-3.59619	0.106522	-1.32503	0.0861864	1.43115	0.411199	0.777796	-0.50193	-1.29713	-1.45308	-1.77059	1.429	0.286739	0.240482	0.350919	-0.155868
AT5G09290	-0.316835	-1.20916	-0.927863	-0.915496	-1.46512	-1.3273	-1.72205	-0.868337	-1.34849	-0.942844	-1.77715	-1.37552	-0.776672	-0.51219	-0.0275788	-0.691509	-0.606376	-0.375805	-0.193622	-0.326208	0.0433925	0.455345	0.503866	0.317704	-3.2629	-2.57848	-3.37107	-1.55279	-1.96304	-2.26441	-2.4185	-4.0764	-1.74861	-3.28531	-2.57039	-2.715	-2.32908	-2.68307	-1.92203	-2.79543	-2.20363	-1.60354	-1.53225	-1.01486	-0.694399	-0.867014	-1.87383	-2.24169
AT5G09295	-2.67508	-1.84644	-1.02236	-1.78719	-1.89319	-2.16516	-1.55398	-2.76039	-1.78004	-1.52294	-2.45838	-2.15946	-0.956087	-1.22879	-1.30313	-0.893803	-1.38927	-1.51979	-1.34694	-1.42202	-1.38434	-1.13581	-1.02849	-1.18607	-2.3789	-1.85368	-2.04092	-2.16629	-2.44059	-1.6357	-2.29523	-1.68869	-1.92327	-1.81515	-2.09359	-1.81321	-1.53268	-1.34053	-1.41323	-1.41889	-1.17615	-1.77154	-0.88051	-0.0199952	-0.915425	-0.828784	-1.58213	-0.905836
AT5G09300	1.58337	1.2354	1.54852	1.31493	1.52258	1.53614	1.51557	1.26584	1.23607	1.50462	1.09154	1.00082	1.98019	1.37196	1.84489	1.81535	1.54908	1.47409	1.7736	1.94518	1.6864	1.39099	1.83292	1.89192	1.36904	1.25928	1.39214	1.23144	1.1892	1.43778	1.59225	1.47389	1.39992	1.23135	1.09086	1.61444	1.69118	1.89586	1.62796	2.33987	1.8804	1.8124	2.14215	2.20303	2.46166	2.46207	2.66286	2.06447
AT5G09310	3.22417	3.34035	3.08401	3.27138	3.28017	3.32128	3.36622	3.15184	3.31761	3.24192	3.41158	3.23554	3.67445	3.59352	3.43074	3.64335	3.61837	3.67232	3.75514	3.78279	3.79951	3.83521	4.08942	3.46519	3.14144	3.3261	3.21784	3.07672	3.30297	3.3164	3.27034	3.18915	3.36719	3.32312	3.28966	3.11816	3.59595	3.27159	3.4091	3.27228	3.46599	3.33567	3.56839	3.65435	3.45131	3.45582	3.50595	3.58506
AT5G09315	3.17809	3.29812	3.37409	3.30675	3.40845	3.13683	3.46494	3.3708	3.3225	3.14821	3.3134	3.48681	2.66323	2.88143	2.74396	2.77761	2.62796	2.6393	1.44932	1.71186	1.45926	1.39807	1.57754	1.03857	3.55287	3.543	3.57109	3.63626	3.45571	3.63954	3.55252	3.37315	3.8368	3.75929	3.43307	3.74356	3.07767	3.2119	3.01677	3.01848	2.96549	2.74319	1.88837	1.99567	1.31406	1.67739	1.3989	1.5938
AT5G09330	6.0442	5.94466	6.03225	6.03947	6.09887	6.09524	6.10497	6.15036	6.1829	6.00236	6.15977	6.15276	6.01394	5.99647	6.05711	6.18621	6.154	6.13246	5.98319	5.9832	5.94046	5.90699	5.92388	6.01969	5.90896	5.89454	5.99558	5.94978	5.83595	5.84611	6.03648	6.06314	6.04688	5.99563	5.98312	6.05089	6.01372	6.10093	6.06753	6.17923	6.07575	6.28994	5.88786	4.94688	5.84272	5.84877	5.98726	5.72492
AT5G09350	3.48245	3.51936	3.42572	3.39889	3.51107	3.52569	3.4892	3.49684	3.59531	3.63457	3.63373	3.58896	3.72373	3.67176	3.65127	3.56478	3.64351	3.52333	3.5615	3.39112	3.55151	3.36084	3.00342	3.43788	3.32135	3.51376	3.50837	3.45287	3.30297	3.37764	3.65162	3.5484	3.43665	3.26484	3.47217	3.46772	3.34002	3.44865	3.46119	3.58952	3.30212	3.65853	3.43252	2.29256	3.40937	3.30923	3.50024	3.2185
AT5G09380	2.70799	2.65172	2.79169	2.59385	2.65851	2.4758	2.73153	2.69748	2.81614	2.79488	2.63085	2.82443	2.44544	2.48737	2.6881	2.47533	2.59001	2.3447	2.55913	2.58507	2.60055	2.48285	2.4174	2.39639	2.6082	2.48282	2.82955	2.87921	2.47271	2.85476	2.54873	2.93414	2.85193	2.87129	2.71468	2.82021	2.72991	2.67711	2.66992	2.54958	2.7534	2.74319	2.3829	3.17847	2.63228	2.49259	2.3606	2.7007
AT5G09390	4.26216	4.32911	4.25213	4.2311	4.40821	4.29339	4.2927	4.34922	4.2939	4.16817	4.4408	4.28656	4.3514	4.3979	4.38961	4.30035	4.57349	4.3847	4.65787	4.56788	4.6618	4.78257	4.49726	4.58686	4.43905	4.45544	4.4938	4.55556	4.45315	4.50999	4.48399	4.52915	4.57985	4.59059	4.69014	4.45997	4.6585	4.60877	4.54036	4.41538	4.60873	4.47806	4.71137	5.20214	4.67863	4.48622	4.63037	4.69319
AT5G09395	-2.52632	-2.51362	-2.37807	-2.94952	-2.39972	-2.88704	-1.72205	-2.76039	-2.53344	-2.64307	-1.99665	-2.73314	-2.38666	-2.33687	-2.60641	-1.68335	-2.41962	-2.67166	-2.82599	-1.65099	-2.14064	-2.16572	-2.31302	-2.75136	-2.47656	-1.85368	-1.3608	-1.78463	-2.18215	-1.35838	-2.23733	-3.1198	-2.05268	-2.31024	-2.88481	-1.32091	-3.08861	-2.4945	-1.64532	-1.41889	-1.73626	-2.43927	-1.28086	-1.43518	-1.97533	-1.31816	-0.965059	-1.9232
AT5G09400	5.37385	5.2698	5.32498	5.35278	5.44095	5.29244	5.3298	5.45447	5.49555	5.47426	5.63215	5.59392	5.61359	5.675	5.55684	5.6393	5.72556	5.70106	5.52501	5.50307	5.57875	5.54961	5.2798	5.57491	5.55935	5.61954	5.66125	5.55597	5.47427	5.57275	5.70709	5.73632	5.68366	5.65853	5.67059	5.62537	5.95781	5.96758	6.01415	5.98426	5.98061	5.9228	5.86818	5.01303	5.75355	5.8306	5.83182	5.79357
AT5G09410	5.52286	5.93417	5.65136	5.79121	5.80904	5.8671	5.53394	5.66512	5.59943	5.62836	5.6584	5.70395	5.73619	5.77841	5.77858	5.766	5.79358	5.71114	6.00084	5.94491	5.95741	5.9642	5.72777	5.8749	5.87063	5.99987	5.96305	5.93657	5.85904	5.87378	5.85837	5.85562	5.86627	5.69608	5.76301	5.85422	5.75434	5.99822	6.00169	5.97631	5.96794	5.98014	6.04305	5.32451	6.03646	6.03457	6.12115	5.9762
AT5G09420	3.2287	2.65957	3.05538	3.06765	2.96396	3.21392	3.27148	2.93946	2.97049	3.23234	2.85541	2.93385	2.47236	2.24786	2.57269	2.41086	2.31224	2.53495	2.46645	2.19029	2.14904	2.30971	2.229	2.32064	3.23049	2.86734	2.87475	3.35638	3.11115	2.67632	3.15597	3.2045	2.98772	2.81148	3.06085	3.30592	2.55297	2.48878	2.25796	2.62023	2.58674	2.32059	2.38183	2.05254	2.5259	2.3076	2.22574	2.41878
AT5G09430	-2.15456	-0.727091	-1.83013	-2.10475	-2.39972	-2.60437	-2.01776	-1.77767	-2.27531	-1.80922	-2.07792	-2.73314	-1.39997	-2.0369	-1.45374	-2.22334	-1.38927	-1.81195	-1.2652	0.0810281	-0.370006	-0.292775	-0.508083	-0.301596	-1.54267	-1.65444	-2.04092	-1.3531	-1.68643	-2.11484	-1.75875	-2.05586	-2.73168	-1.32286	-1.10445	-1.99141	-1.28349	-1.18982	-1.34349	-1.41889	-1.57457	-1.60354	-0.624877	-0.100619	-0.528644	-0.906286	-0.69666	-0.224305
AT5G09440	6.52061	6.9635	6.43367	6.82622	6.60204	6.79953	6.48648	6.38895	6.74584	6.65184	6.99291	6.68477	6.81911	6.86912	6.68793	7.10969	7.07892	7.11496	7.15653	7.35549	7.49321	7.28144	7.40203	7.18454	6.48148	6.86109	6.43903	6.39543	6.66045	6.52921	6.73087	6.39407	6.21521	6.49945	6.48192	6.26231	6.99914	6.8279	6.84937	6.43611	6.86239	6.95934	7.33737	7.65613	7.09673	7.13301	7.17299	7.52949
AT5G09443	0.825551	0.767548	0.619699	0.620738	1.17756	0.896443	1.10897	1.20704	1.26755	0.54562	1.0634	1.07311	1.33861	1.18867	1.4375	1.33976	1.16996	1.17239	0.869951	1.16925	0.985072	1.2804	1.3119	1.22908	1.43094	1.42256	1.26216	1.53834	0.953787	1.38853	1.55995	1.96602	1.50139	1.77441	1.82016	1.63762	1.65432	1.51185	1.76846	1.5754	1.69722	1.75171	1.48909	2.48902	1.38505	1.53072	1.61868	1.55859
AT5G09445	-1.69136	-1.099	-1.43397	-1.62557	-1.6333	-1.55642	-1.26719	-1.70058	-1.06701	-1.39863	-0.855819	-1.43158	-1.46645	-0.826448	-1.30313	-0.654244	-1.04419	-0.788652	-0.951515	-1.65099	-1.04831	-0.540963	-0.508083	-1.12275	-0.523739	-0.14404	-0.936718	-0.793391	-0.922677	-0.497527	-0.851719	-0.485018	-0.393426	-0.329216	-0.784705	-0.518997	-0.101405	0.0664566	-0.0709651	-0.42568	-0.346249	-0.0831336	0.0971716	0.977432	-0.288762	-0.586259	-0.0571681	0.144722
AT5G09450	4.06946	4.16478	4.07137	4.21819	4.24799	4.20337	3.9249	3.87447	4.01071	4.05314	4.04578	4.16967	3.67445	3.76936	3.7479	3.83079	3.9446	3.81567	3.6458	3.58189	3.58822	3.55549	3.40697	3.57458	4.09101	4.09742	4.05847	4.21521	4.20575	4.02724	3.88226	4.17691	3.87845	3.95475	3.96936	4.00369	3.86796	3.90903	3.89005	3.88228	3.82726	3.76984	3.75436	3.89774	3.65461	3.70255	3.7597	3.82831
AT5G09460	5.08098	4.78195	5.1769	5.13222	5.12966	5.11402	5.42498	5.36764	5.33996	5.38962	5.3269	5.37702	5.15956	5.19078	5.45921	5.4157	5.28868	5.35379	5.11216	4.98702	4.8912	5.00645	4.98573	5.05255	4.97852	4.91465	5.07436	5.04492	4.89023	5.05103	5.35851	5.23218	5.46136	5.36439	5.36739	5.19528	5.24774	5.41092	5.32355	5.50891	5.2904	5.31076	5.14825	4.898	5.00249	5.05076	5.20623	5.10149
AT5G09470	-1.34129	-2.82833	-1.12349	-1.22728	-1.89319	-1.38126	-1.86234	-2.03723	-2.39861	-1.45945	-2.57153	-2.73314	-2.52151	-2.42273	-3.01119	-2.46005	-3.57781	-2.67166	-2.82599	-3.145	-4.37581	-5.09209	-3.18467	-8.15273	-2.20144	-3.33462	-2.20824	-2.40317	-1.38468	-1.74141	-1.67951	-2.95478	-2.05268	-1.81515	-2.88481	-1.51175	-2.21556	-1.50886	-2.90295	-2.92941	-2.55955	-8.15273	-4.15422	-2.68604	-2.48139	-5.77697	-5.75813	-3.52809
AT5G09480	5.60651	5.61317	5.32298	5.54298	4.76681	4.91643	5.40845	5.5944	5.74326	5.86466	5.59547	5.38769	5.39759	5.47698	4.86257	4.61861	5.44338	5.36994	4.93396	5.6245	5.20416	4.91253	5.36373	4.96532	4.81616	4.39772	5.17289	4.83825	5.22595	4.6367	4.79834	5.05839	4.88878	4.50606	4.62339	4.90255	4.78581	4.30345	4.82983	3.37534	4.75029	4.83328	4.2636	4.37054	4.58751	4.23983	4.03062	4.68979
AT5G09500	-3.80509	-4.18457	-4.38233	-5.24269	-5.05488	-4.93135	-5.49076	-4.81484	-5.61281	-4.30798	-3.79299	-4.00538	-4.73147	-3.58085	-2.72914	-5.66447	-5.24126	-4.19343	-3.39309	-5.86098	-4.07509	-4.18125	-4.88116	-5.3672	-4.21504	-4.49039	-8.15273	-3.50885	-3.72181	-8.15273	-3.27056	-4.4632	-6.07588	-5.64217	-4.23875	-5.64055	-8.15273	-5.30722	-3.37329	-2.92941	-2.55955	-8.15273	-2.7534	-1.70245	-2.04829	-3.23002	-2.44953	-3.21791
AT5G09510	6.23672	5.98904	6.30492	6.0902	6.23411	6.22759	6.33713	6.04342	6.09376	6.09284	5.9142	6.08645	5.772	5.7164	5.98984	5.81864	5.79328	5.77824	5.58341	5.59254	5.43872	5.57373	5.74224	5.46823	6.1519	6.21541	6.01793	6.09593	6.04819	6.11766	6.24317	6.16783	6.0711	6.2923	6.26282	6.19202	5.9702	6.02458	5.92511	6.04307	5.89585	5.83958	5.88359	6.25501	5.63004	5.63546	5.77797	5.61841
AT5G09520	3.85731	4.27758	3.57707	3.71664	2.95792	3.39737	3.66348	3.79038	3.97328	3.93553	3.83993	3.46395	3.06145	3.32076	2.59524	2.38871	3.01101	2.89627	1.84867	2.88159	2.41973	2.04237	2.87171	2.52137	3.75271	3.29431	3.54665	3.354	4.16853	3.41502	3.00972	3.47975	3.54547	3.48077	3.50187	3.4306	2.75101	2.27859	2.54676	0.892156	2.62053	2.42145	1.8986	2.04335	2.46822	1.69061	1.92188	2.82866
AT5G09530	7.73026	8.03764	7.2779	7.5995	6.84808	7.53442	7.2885	7.42661	7.59352	7.72496	7.64587	7.29533	6.88173	7.01029	6.63487	6.45031	6.92788	7.02362	6.31599	7.18086	6.66263	6.39858	6.76547	6.61655	7.35962	7.74811	7.27267	7.07347	7.76269	7.10576	7.61613	7.18033	7.08702	6.85234	7.0671	7.22238	6.51744	6.0635	6.50189	5.62076	6.30305	6.57195	6.20962	5.27744	6.19794	5.91258	6.29847	6.55303
AT5G09540	-1.05979	-1.6014	-0.440837	-0.76757	-0.582608	-1.82892	-0.601874	0.105724	-0.324072	-0.986934	-0.785867	-0.950067	0.94996	1.14458	0.867664	0.985653	0.998479	0.942171	1.25521	1.55264	1.68139	1.56464	1.64223	1.43099	-0.689496	-1.53542	-1.57284	-1.3531	-0.922677	-0.749908	-0.767353	-0.22787	-0.310143	-0.664576	-0.331392	-0.240171	1.15001	0.801484	1.23072	1.0158	1.21979	0.798926	1.56807	1.65044	1.69546	1.63014	1.53921	1.63301
AT5G09570	0.235086	-1.93834	-0.897691	0.11064	-0.228126	0.508513	-0.178533	-1.19851	-1.69855	-0.346699	-1.04715	-0.41	-0.508066	-0.856008	0.191258	0.226617	-0.823296	-1.19021	-0.156296	0.273074	0.219703	0.414032	0.882743	0.518807	2.1685	1.58938	1.84637	2.41507	2.41212	1.86442	1.75469	2.03635	1.76412	2.02905	1.6103	1.98957	2.17512	2.10718	2.04692	2.11582	2.06837	1.72038	1.67303	2.61639	3.19497	2.98636	1.61868	2.28669
AT5G09580	0.783408	0.289112	0.92839	0.533987	0.651797	0.896443	1.14049	1.03751	0.950494	0.706533	0.838255	0.708345	0.830448	0.781595	1.01833	0.783222	0.675115	0.932538	0.822297	0.658147	0.727421	0.609691	1.20174	0.695276	1.18168	0.864024	0.920571	1.12389	1.03236	1.1133	1.36347	1.49545	1.33672	1.31988	1.36462	1.13899	1.0053	1.2988	0.594486	1.43249	1.06476	0.994952	1.08588	1.31448	0.640117	1.17389	1.0795	0.709932
AT5G09585	-3.01865	-1.67855	-1.88828	-1.39594	-2.11717	-1.82892	-1.91231	-1.59698	-2.68219	-2.9571	-2.57153	-3.59163	-1.43316	-1.552	-1.74016	-2.11811	-2.08492	-1.29164	-1.62429	-1.21609	-1.29861	-0.843774	-1.38175	-1.42184	-1.34536	-1.85368	-1.5246	-1.12221	-0.781559	-1.056	-1.6797	-1.61501	-1.54444	-2.06479	-1.51586	-0.928525	-1.10611	-1.03544	-0.63632	-0.442839	-0.634324	2.99155	-0.996731	-0.00350559	-0.455474	-0.288843	-1.29507	-0.951689
AT5G09590	5.28839	4.94835	5.19407	5.06407	5.03111	5.33395	5.2069	5.01454	4.92491	5.09428	4.91125	4.95007	4.87668	4.74307	5.19488	5.01665	4.83837	4.83385	5.0735	5.35351	5.10489	4.94239	4.93124	5.26239	5.24681	5.25504	5.0217	5.17848	5.28129	4.95519	5.29779	5.06773	4.94319	4.95776	4.99809	5.21298	4.86234	4.99334	5.03478	5.30583	4.82365	4.72101	5.53693	5.12372	5.42727	5.44819	5.54802	5.45475
AT5G09595	-0.015558	0.169377	0.355546	0.293084	0.761539	0.0554337	-0.281748	-0.263049	-0.129075	0.305639	0.203923	-0.059653	0.211174	0.274573	0.18658	0.358121	0.480757	0.23347	0.807449	1.20422	0.719286	0.545526	0.828159	0.895795	0.369399	0.776016	0.193437	0.417914	0.0400685	0.359327	0.370314	-0.230935	0.0148785	0.19055	0.0146477	0.169684	0.327992	0.350694	0.208956	0.599766	0.325817	-0.096909	0.690766	0.704484	0.223733	0.685596	0.742412	0.344778
AT5G09600	5.30791	5.23368	5.19751	5.31677	5.32258	5.39534	5.5064	5.23672	5.3064	5.37341	5.26929	5.25552	5.46623	5.44165	5.23872	5.38352	5.27581	5.39256	5.27074	5.42012	5.41608	5.35094	5.52182	5.3398	5.2136	5.17377	5.20635	5.27598	5.22508	5.18925	5.29021	5.16203	5.07218	5.19906	5.21704	5.27913	5.31849	5.18946	5.21528	5.34331	5.44049	5.38477	5.45077	4.85758	5.18617	5.17443	5.23158	5.27522
AT5G09620	6.568	7.0996	6.5814	6.87838	6.83764	6.82646	6.60955	6.5203	6.64828	6.57574	6.81545	6.72179	5.99952	5.96537	5.9698	6.12623	5.99368	6.10978	5.62462	5.82725	5.77327	5.58109	5.81686	5.70203	6.96992	7.10405	6.90264	6.85079	6.96981	6.95524	6.77474	6.77066	6.58794	6.78496	6.79825	6.81513	6.19154	6.14711	6.18795	6.19345	6.26652	6.2382	5.93335	5.18834	5.71481	5.7735	5.89423	5.94221
AT5G09630	1.93735	2.42156	1.83572	2.40722	2.30223	2.28977	1.94894	2.00772	1.96177	1.8183	2.01404	2.17404	1.85648	1.83202	1.87156	1.88028	2.00135	2.15893	1.90273	1.73023	1.79249	1.93936	2.03387	1.53777	1.98404	2.13354	1.87282	2.01246	1.87642	2.14216	1.55587	2.12662	1.97804	1.96948	1.99739	1.79023	1.84957	2.00929	1.85259	1.606	1.7793	1.82719	1.65505	1.83516	1.63849	1.30002	1.31463	1.50146
AT5G09650	7.0686	7.06949	7.14135	7.03407	7.19124	7.08245	7.19056	6.81755	6.76419	6.88139	6.77219	7.01373	6.4677	6.48046	6.37312	6.32527	6.31288	6.29324	5.99307	5.78326	5.8722	5.86204	5.77544	5.82468	7.23582	7.15094	7.17367	7.21233	7.12379	7.18093	6.96008	7.04296	6.97423	6.97449	6.86988	7.14451	6.44664	6.42142	6.35293	6.65746	6.41071	6.3735	6.11267	6.81456	6.20311	6.01904	5.90089	5.99718
AT5G09660	9.35676	9.79537	9.29939	9.53879	9.5911	9.43612	9.39923	9.20703	9.16282	9.30739	9.39247	9.48038	8.82075	8.87341	8.58492	8.66404	8.64244	8.61039	8.72127	8.48916	8.79651	8.90648	8.7239	8.50125	9.93499	9.696	9.89143	9.77507	9.80498	9.94813	9.40819	9.58079	9.62848	9.83256	9.69613	9.72595	9.30837	9.26713	9.28565	8.83439	9.22071	9.32356	9.30681	9.47751	9.15047	9.19948	9.06415	9.12218
AT5G09670	5.37208	5.19267	5.33216	5.29985	5.36782	5.11768	5.49156	5.46758	5.55857	5.45973	5.46603	5.46169	5.58533	5.68659	5.52026	5.61434	5.63292	5.52775	5.66583	5.62414	5.71344	5.67401	5.28779	5.61203	5.6943	5.63747	5.74496	5.60479	5.45477	5.66791	5.72174	5.73904	5.71133	5.78861	5.72616	5.82549	5.9823	6.1006	6.10261	5.87865	5.98698	6.07608	5.74319	5.80002	5.82326	5.77931	5.91634	5.76793
AT5G09680	3.85746	4.06331	3.89515	3.97479	4.05525	4.10419	4.0599	3.94963	3.94503	3.98774	4.00324	4.1849	4.02406	4.09989	4.02566	3.90444	4.23346	4.14427	4.52064	4.00228	4.12437	4.13552	4.38028	4.05451	4.05859	3.78358	4.05531	4.08648	4.00606	3.9487	3.88866	4.19851	4.168	4.11178	4.05197	4.02862	4.27638	4.11175	4.15421	4.11388	4.18061	4.29876	4.17702	4.87491	4.12175	4.20455	3.99856	4.2974
AT5G09690	2.23185	2.25002	2.37613	2.41648	2.44633	1.74818	2.29559	2.53165	2.21936	2.65437	2.42132	2.51534	2.59559	2.58959	2.50963	2.51264	2.63362	2.60029	2.5019	2.48636	2.43768	2.50925	2.27959	2.43343	2.09392	1.9314	2.34279	2.10587	2.31401	2.17159	2.25059	2.31624	2.29971	1.99957	1.94275	2.25239	2.65994	2.53281	2.74389	2.63539	2.51068	2.73538	2.41886	2.91697	2.81524	2.49636	2.62487	2.519
AT5G09700	-4.73592	-4.72416	-3.27237	-3.57939	-3.58688	-4.93135	-3.51001	-3.58117	-2.68219	-2.64307	-5.01318	-2.47574	-3.49269	-3.79317	-3.01119	-2.90906	-2.94792	-4.19343	-5.24156	-2.98007	-3.61428	-8.15273	-4.88116	-3.53334	-3.66181	-5.86376	-5.89375	-4.74671	-2.58953	-4.35151	-4.22245	-4.0764	-4.73907	-5.64217	-4.23875	-2.56633	-4.25462	-2.68307	-3.68214	-3.64086	-3.74263	-3.72053	-3.85045	-3.17501	-3.91674	-4.39035	-5.75813	-3.21791
AT5G09720	-1.05979	-1.099	-1.19507	-0.854494	-0.798964	-0.660666	-0.799285	0.0841007	-0.520181	-0.108896	-0.298062	-0.909697	-0.508066	-0.0525912	-0.239303	-0.0842815	0.00101392	-0.133968	-0.193622	-0.597903	-0.832187	-0.315758	-0.47721	-0.00320781	-0.604238	-0.759176	-0.638978	-0.524802	-1.07911	-0.544595	-0.22692	-0.0717558	-0.0685457	-0.421901	-0.36163	-0.357498	0.367971	0.00526653	0.0375819	-0.0535532	0.321207	0.169757	-0.407794	0.416468	-0.0831369	-0.221838	-0.24906	0.0318857
AT5G09730	-1.95112	-2.03649	-2.14756	-2.33537	-3.37321	-2.16516	-2.79633	-2.76039	-3.25097	-2.64307	-2.69433	-2.88141	-3.02366	-3.79317	-3.36213	-3.87147	-2.94792	-3.07597	-2.60875	-2.98007	-2.86278	-3.41386	-2.68399	-2.96807	-1.25585	-2.08491	-2.39754	-1.12369	-2.44059	-2.43129	-2.0764	-1.62527	-1.80452	-1.26448	-2.43563	-1.05008	-2.4523	-1.69944	-2.71505	-2.79543	-1.47604	-1.77154	-2.7534	-1.78888	-1.71563	-1.67712	-2.04143	-2.64875
AT5G09735	-2.52632	-3.79276	-2.37807	-2.25433	-3.18715	-1.98726	-2.79633	-3.32828	-3.03549	-3.14413	-2.57153	-3.23334	-5.60272	-4.04221	-3.17602	-8.15273	-6.06122	-3.63971	-3.79049	-5.01638	-6.09029	-8.15273	-3.95786	-8.15273	-4.21504	-8.15273	-3.185	-3.81642	-3.41333	-1.74141	-4.01364	-2.43641	-2.52972	-5.64217	-2.19884	-3.8439	-4.25462	-3.86269	-4.61849	-8.15273	-5.19789	-8.15273	-5.90605	-3.06306	-8.15273	-8.15273	-8.15273	-8.15273
AT5G09740	3.60446	3.79021	3.63296	3.72166	3.79971	3.64415	3.6169	3.75639	3.8313	3.67581	3.87814	3.88701	3.98856	4.10183	3.95392	4.07918	4.14087	4.00452	4.42632	4.25077	4.40768	4.5012	4.31122	4.27737	3.48733	3.77355	3.53676	3.54331	3.60682	3.69631	3.54841	3.65762	3.53847	3.73087	3.78152	3.54536	4.0981	4.08934	4.04112	3.8787	4.09003	4.17711	4.33966	4.205	4.22113	4.29784	4.19335	4.29361
AT5G09750	-2.15456	-4.72416	-2.75701	-3.08311	-3.37321	-3.23894	-3.10948	-2.47715	-3.03549	-2.64307	-3.14151	-2.47574	-2.14973	-3.58085	-2.72914	-4.26199	-3.79015	-2.67166	-2.60875	-2.57507	-3.61428	-3.62727	-3.3994	-2.96807	-1.77143	-2.17103	-3.58475	-3.25546	-2.44059	-1.97934	-0.873604	-3.30617	-2.27158	-1.81515	-1.65872	-3.53661	-2.58703	-2.04288	-4.07565	-3.07713	-3.74263	-2.75434	-2.51766	-2.14013	-3.91674	-4.00214	-2.57254	-1.57263
AT5G09760	3.97276	3.77408	3.92395	3.68617	3.76352	3.82872	3.93389	3.61276	3.58301	3.63457	3.64011	3.61859	3.62542	3.52655	3.64973	3.44299	3.23552	3.53452	3.48678	2.97499	3.05273	3.22622	3.23313	3.125	3.56519	3.38198	3.39565	3.36588	3.52755	3.01746	3.61279	3.05764	3.34649	3.39053	3.37466	3.20349	2.99163	3.00475	3.19141	3.38596	3.04853	3.21159	2.7977	2.64963	3.29051	3.19558	3.02032	2.81594
AT5G09770	3.92833	3.87871	4.06702	3.99875	4.13472	3.83465	4.15201	3.99524	4.03117	4.05586	3.93362	3.90834	4.28133	4.28733	4.45096	4.26085	4.16154	4.18165	4.39051	4.39933	4.40607	4.42786	4.63743	4.38997	3.85787	3.93943	3.83593	3.92285	3.78561	3.99057	4.06296	3.83157	3.89182	4.10626	3.96839	3.97503	4.36428	4.24178	4.1362	4.3491	4.25135	4.15385	4.36623	4.81756	4.46835	4.3963	4.32039	4.36592
AT5G09790	1.81717	2.3602	1.96039	2.23542	2.41073	2.28112	1.99033	2.07504	2.04694	2.32592	2.26893	2.25618	2.03528	2.10559	2.05477	2.07037	2.10876	2.1916	1.82086	1.77093	2.016	1.72526	1.82054	2.00046	2.29596	2.33444	2.26505	2.34973	2.40541	2.21462	2.36482	2.49098	2.51484	2.43793	2.3911	2.40429	2.16468	2.28504	2.08536	2.33623	1.93066	2.10704	1.89359	1.89876	1.99228	1.82258	1.88144	1.74464
AT5G09800	1.70876	1.24587	1.36159	1.36068	1.30713	1.4918	1.539	1.16646	1.03632	1.03888	1.19896	1.17985	0.397794	0.48419	0.791579	0.0795264	0.439382	0.442367	-0.31177	-0.230403	0.0276792	-0.204336	0.357407	-0.498617	1.05636	0.831174	1.09245	1.25201	1.24526	0.986606	0.885359	1.28048	0.604819	1.08184	0.523726	1.18167	0.506772	0.502595	0.483723	-0.240093	0.401158	0.462657	0.132247	0.536844	0.256769	-0.0580884	-0.662091	0.0171398
AT5G09805	-1.85924	-2.25542	-1.88828	-1.90597	-2.21042	-3.23894	-2.25504	-1.85911	-1.62141	-1.97692	-1.47238	-2.88141	-4.73147	-2.17911	-3.01119	-2.22334	-2.41962	-2.26472	-3.79049	-2.69785	-2.75014	-2.34343	-2.31302	-2.56299	-2.04343	-2.70126	-2.04092	-2.27987	-1.19369	-1.97934	-2.18167	-1.56452	-3.2473	-1.44724	-2.09359	-1.26253	-1.83409	-3.15553	-1.92203	-2.67283	-1.85508	-3.72053	-2.13748	-1.74502	-2.58613	-1.81981	-1.40511	-2.31443
AT5G09810	8.1097	7.93331	8.00239	7.99884	8.00702	7.94784	7.87609	7.85785	7.80438	7.84599	7.79319	7.76655	7.9244	7.84301	8.04617	8.00361	7.86299	7.92852	8.09158	8.31475	8.13481	8.22953	8.29968	8.2178	7.947	7.97987	7.81504	7.89854	7.952	7.9408	7.91027	7.78072	7.75709	7.96968	7.8886	7.80411	7.84239	7.79422	7.83965	7.87815	7.77648	7.75374	8.29763	8.09359	8.17479	8.18113	8.35656	8.29451
AT5G09820	2.63482	2.87399	2.9306	2.75911	2.97602	2.70671	3.1228	2.5865	2.60766	2.73506	2.59197	2.70602	2.57921	2.50782	2.5164	2.33876	2.32879	2.28918	1.89386	1.89296	1.87384	2.12576	2.11205	2.11527	3.15985	2.85378	3.14376	3.06514	3.14397	3.35217	2.80796	3.04308	3.16191	2.79098	3.00269	3.1983	2.32805	2.55965	2.34503	2.65287	2.48339	2.22336	2.26143	2.77544	2.23064	2.11999	2.21476	2.10339
AT5G09830	3.4967	3.47106	3.66182	3.61516	3.62366	3.3464	3.55742	3.66103	3.70969	3.62361	3.48239	3.704	3.74592	3.81345	3.68696	3.60159	3.86397	3.57222	3.85449	3.63481	3.84393	3.84042	4.03022	3.81649	3.14982	3.03299	3.07721	3.09395	3.12914	3.487	3.13831	3.37121	3.25715	3.32312	3.16923	3.21637	3.60177	3.63842	3.28522	3.11331	3.5806	3.32008	3.27666	4.61472	3.61086	3.39429	3.42184	3.53935
AT5G09840	3.02675	1.89812	2.90729	2.58837	2.65243	2.75441	2.79324	2.68316	2.50819	2.46333	2.36478	2.30417	1.90986	1.65995	2.40409	1.92405	1.72446	1.88701	1.52019	1.41867	1.42368	1.48708	1.09279	1.65628	2.66567	2.50035	2.3875	2.69232	2.70233	2.55877	2.84193	2.59117	2.58994	2.6501	2.62507	2.87651	1.72712	2.14313	1.99401	2.31416	1.92165	1.57031	2.0065	0.811098	1.62095	1.87564	1.694	1.63301
AT5G09850	5.52342	5.42362	5.54174	5.58678	5.589	5.50747	5.53219	5.58192	5.54228	5.48799	5.50774	5.46457	5.38466	5.35368	5.37559	5.41496	5.4304	5.40732	5.29592	5.34906	5.2314	5.25329	5.22854	5.28262	5.50828	5.53271	5.54469	5.51299	5.54129	5.49541	5.48216	5.52149	5.6037	5.37361	5.38669	5.46757	5.29101	5.29056	5.31749	5.39526	5.29346	5.31446	5.21076	5.39607	5.43934	5.25861	5.33642	5.2854
AT5G09860	5.01191	5.14448	4.97564	5.02673	5.07441	5.16726	4.92087	4.86563	4.89736	4.89646	4.82865	4.88469	4.61017	4.57518	4.55819	4.49261	4.6025	4.60314	4.47916	4.4068	4.51089	4.52975	4.40638	4.3495	4.88687	4.93845	4.83239	4.89278	4.88318	4.92626	4.82221	4.75531	4.81667	4.84267	4.77789	4.89856	4.43662	4.4881	4.34956	4.3309	4.41874	4.30762	4.32578	4.36241	4.05931	4.05667	4.32258	4.30728
AT5G09870	6.85189	7.08641	6.86872	6.78322	6.75432	7.04372	6.37114	6.3385	6.31103	6.26573	6.40032	6.28494	5.26565	5.37411	5.38256	5.49489	5.29341	5.46822	5.14804	5.2142	5.267	4.99477	4.82006	5.42158	6.82397	6.7987	6.60741	6.74842	6.91093	6.56664	6.36833	6.34731	6.24941	6.20847	6.27638	6.53666	5.23157	5.45476	5.49635	5.57613	5.2759	5.3353	5.19669	4.59991	5.21663	5.26533	5.4622	5.20406
AT5G09880	6.359	6.51437	6.53561	6.45255	6.52211	6.47759	6.36775	6.43451	6.53527	6.44524	6.50038	6.48429	6.42699	6.46347	6.40393	6.45862	6.39948	6.29154	6.35724	6.31473	6.4459	6.34514	6.10106	6.42326	6.52493	6.61473	6.62672	6.56443	6.56091	6.54504	6.58739	6.67707	6.58514	6.28982	6.26899	6.68363	6.61891	6.9948	6.80567	6.85631	6.90143	7.00112	6.94873	6.37113	6.97738	6.86739	7.12351	6.64337
AT5G09890	5.73659	5.81873	5.78118	5.79915	5.76703	5.83142	5.67966	5.75835	5.68954	5.70377	5.71313	5.8027	5.62211	5.5991	5.63498	5.6713	5.66064	5.74358	5.57581	5.5491	5.6219	5.59759	5.56208	5.65522	5.85998	6.02982	6.04201	6.0099	5.80877	5.89302	5.94917	5.93323	5.85338	5.85102	5.93554	5.81154	5.74422	5.74235	5.70781	5.76596	5.73292	5.73062	5.76595	5.6423	5.69099	5.70999	5.81185	5.81878
AT5G09900	6.81343	6.75364	6.78697	6.80168	6.75544	6.79429	6.82604	6.72593	6.71271	6.68963	6.72142	6.77648	6.59251	6.60685	6.62377	6.62199	6.62149	6.62539	6.63916	6.511	6.56979	6.70325	6.53878	6.51336	6.79062	6.79097	6.80587	6.8151	6.73856	6.77627	6.79398	6.86262	6.76303	6.84482	6.80359	6.83422	6.66287	6.63688	6.68363	6.66721	6.67793	6.66084	6.79239	6.98081	6.68132	6.65422	6.76332	6.74426
AT5G09920	4.55187	4.48086	4.50245	4.52686	4.50925	4.48458	4.59127	4.6301	4.53922	4.55321	4.54647	4.72959	4.51861	4.47229	4.59712	4.5007	4.65257	4.45278	4.66528	4.52388	4.57639	4.68583	4.85164	4.42934	4.61165	4.50019	4.61497	4.59702	4.53859	4.59562	4.44834	4.74841	4.5931	4.54137	4.55317	4.59634	4.63419	4.51077	4.5991	4.55565	4.58468	4.48242	4.47746	5.38282	4.56148	4.42923	4.50336	4.58728
AT5G09930	-2.15456	-0.366387	-3.62101	-1.62557	-1.89319	-0.800707	-1.86234	-2.92603	-1.62141	-1.65899	-1.04715	-0.621923	-4.19211	-3.39581	-3.82686	-3.87147	-3.79015	-4.57787	-8.15273	-5.01638	-4.37581	-4.18125	-8.15273	-8.15273	0.860315	-0.0390813	0.198832	0.523256	0.870687	-0.0959183	-1.33783	0.393896	-1.24467	-0.782532	-0.913169	0.275422	-3.08861	-2.68307	-3.37329	-5.93993	-2.89934	-4.6552	-4.15422	-5.04381	-4.21965	-3.69655	-3.67431	-5.36252
AT5G09950	0.680005	-0.273686	0.660828	0.37544	0.651797	0.335321	0.577413	0.832182	0.963071	1.22432	0.623698	0.784134	1.03652	1.05212	1.37928	1.0435	1.11758	0.893352	0.76508	0.731361	0.551788	0.896373	0.269121	0.93296	0.432822	0.0587564	0.66616	0.453889	0.498695	0.652854	0.573853	0.849487	0.686802	0.652523	0.821591	0.990847	1.09605	1.42105	0.897854	1.46629	1.26322	1.14408	0.842867	-0.100619	0.762471	0.871227	0.747925	0.700733
AT5G09960	3.03064	3.24688	3.29302	3.26955	3.2782	3.20479	3.32122	3.15702	2.96112	3.25144	3.18864	3.12329	3.52634	3.57815	3.49898	3.47066	3.57023	3.54245	3.97713	3.94382	3.83719	3.95046	4.29458	3.91289	3.28617	3.34756	3.37781	3.37057	3.1818	3.60491	3.36666	3.33976	3.3735	3.25988	3.15196	3.13935	3.53237	3.30053	3.56005	3.51892	3.56043	3.4112	3.80143	4.4681	3.7705	3.87605	3.96023	3.91339
AT5G09970	1.80318	1.2035	1.75255	1.90143	1.48883	1.6945	1.21169	1.12471	0.885909	1.13458	0.804639	0.357728	1.10679	1.21023	1.63703	1.48044	0.921996	1.10539	0.998125	0.527208	0.667844	0.137728	1.08246	1.15049	1.91294	2.47929	1.70634	2.02447	1.86215	1.98533	2.34601	1.22132	1.47815	2.13045	2.00333	1.52611	1.72712	1.72611	1.71225	2.28041	1.19757	0.857703	1.95845	1.68692	1.40568	1.62326	1.47853	1.66177
AT5G09978	1.23293	1.04456	1.52087	0.783116	0.877211	-0.0672783	0.604317	1.29437	1.10602	0.606231	0.0846239	0.734053	1.03652	1.81336	0.38123	0.378187	0.964986	0.989391	1.42489	1.30335	1.35609	1.37673	1.53274	1.40865	0.167848	-0.257237	0.4443	0.223207	0.214077	0.00559186	-0.284394	0.804134	0.736529	0.150103	0.0130223	0.255581	0.844455	0.502595	0.0634889	-0.50193	0.374997	0.023398	-0.0134807	0.563253	1.17676	0.441556	0.464788	0.953987
AT5G09980	0.0578639	-0.0780687	0.500145	-0.487331	-0.554188	-0.333677	-0.502851	-0.2312	-1.28763	-0.943148	-1.04715	-0.41	0.0148236	-0.104864	0.600945	0.226617	-0.27095	-0.0940432	0.745492	0.471314	0.163293	0.560055	0.834338	0.192543	-1.49073	-0.122428	-1.51684	-0.490211	-0.497722	-0.323259	-0.0297416	-0.86986	-0.96441	-1.73368	-2.19884	-2.88077	-0.574622	-0.307614	-0.456351	0.789265	0.374997	-0.87275	-0.0721612	1.05392	0.835255	0.472504	1.39069	0.492632
AT5G09990	-2.67508	-1.93834	-1.52329	-4.04078	-2.61766	-2.07347	-2.39012	-3.32828	-3.812	-2.64307	-2.69433	-1.98155	-2.38666	-3.08459	-4.13091	-3.09627	-3.39275	-3.24056	-2.25306	-3.33126	-2.98496	-3.41386	-3.3994	-2.3964	-1.77143	-2.36042	-2.12215	-1.12369	-2.18215	-2.83724	-3.05517	-2.80671	-2.05268	-1.99334	-2.19884	-2.3083	-2.4523	-1.91909	-4.61849	-1.8794	-2.89934	-2.43927	-2.7534	-0.890187	-1.60143	-1.61075	-2.2311	-2.47193
AT5G09995	2.66994	2.72844	2.52556	2.52951	2.88612	2.72598	2.75574	2.49528	2.67036	2.65484	2.58881	2.6798	2.61983	2.56749	2.81431	2.58847	2.70355	2.77754	2.72333	2.67132	2.73967	2.63743	2.8637	2.64595	2.76516	2.96142	2.71143	2.71471	2.66362	2.7945	2.80769	2.69734	2.88544	2.66144	2.78189	2.71153	2.78209	2.8038	2.71974	2.95334	2.59242	2.70397	2.86441	2.9557	2.71411	2.59809	2.74244	2.63943
AT5G10010	5.68911	5.66718	5.77884	5.71692	5.75329	5.78377	5.62779	5.63608	5.60957	5.61135	5.56434	5.64062	5.19562	5.27191	5.29438	5.16124	5.32337	5.2087	5.03963	4.99819	5.08728	5.08965	4.90308	5.0274	5.7052	5.83878	5.65813	5.70802	5.61707	5.76459	5.64162	5.78773	5.61318	5.62588	5.64027	5.75105	5.24195	5.29376	5.22654	5.40399	5.13589	5.15809	5.10807	5.30542	4.94434	4.94025	5.12937	5.04581
AT5G10020	4.75638	4.65701	4.71763	4.71393	4.81668	4.95844	4.66381	4.6135	4.62298	4.66625	4.66578	4.54766	4.48838	4.37503	4.5994	4.69008	4.43051	4.59127	4.42032	4.62903	4.37391	4.36873	4.36651	4.60907	4.91724	5.18818	4.85843	4.84776	4.84922	4.75561	5.11433	4.79418	4.78014	4.73695	4.7249	4.74959	4.44991	4.65302	4.62652	5.05475	4.51151	4.59496	4.41102	3.42759	4.51578	4.6175	4.82571	4.34983
AT5G10030	5.0435	4.7945	5.12778	4.88971	4.81753	4.73832	4.93593	5.11359	4.98969	5.10248	4.90961	4.95131	4.81357	4.92941	4.84906	4.74603	4.8525	4.74019	4.55145	4.62106	4.5967	4.48217	4.36118	4.45547	4.52478	4.33007	4.54315	4.49534	4.53523	4.54554	4.69752	4.8043	4.86937	4.69342	4.66991	4.70365	4.80191	4.78175	4.84391	4.68627	4.79907	4.90121	4.43584	4.62468	4.5701	4.46234	4.47305	4.46908
AT5G10050	3.67147	3.5619	3.86907	3.57275	3.80521	3.30856	3.57217	3.77338	3.73191	3.73638	3.7907	3.74011	4.17183	4.27598	4.15492	4.30409	4.2088	4.05864	4.35863	4.41026	4.49384	4.55287	4.61212	4.39117	3.58737	3.85486	3.78253	3.6026	3.50706	3.72636	3.73985	3.61065	3.74851	3.86297	3.91837	3.68357	4.2809	4.27619	4.26835	4.0056	4.18389	4.10919	4.38399	4.87634	4.34023	4.28175	4.36301	4.46024
AT5G10060	4.9774	5.06536	5.08545	5.01601	5.04337	5.18362	5.16797	4.94047	4.95749	4.95431	4.94612	4.92361	4.91767	4.92755	5.1346	5.14529	4.93037	5.06621	5.06751	5.00226	4.90864	4.94993	5.02535	4.96723	4.7963	4.91301	4.88141	4.79061	4.87503	4.85188	5.03373	4.76118	4.97896	4.84614	4.8096	4.8348	4.6613	4.80296	4.83641	5.09983	4.85869	4.95436	4.86631	3.78445	4.8446	4.73781	4.92855	4.63685
AT5G10070	3.71322	3.72805	3.94074	3.94122	3.89168	3.72851	3.99298	3.89013	3.82442	3.85352	3.81906	3.86679	3.56429	3.55307	3.71592	3.59591	3.64351	3.29619	3.5782	3.56309	3.50261	3.53152	3.73629	3.50522	3.58586	3.47529	3.74007	3.61457	3.66953	3.77029	3.59995	3.70774	3.70074	3.42925	3.54121	3.7877	3.2678	3.35672	2.97643	3.36822	3.4141	3.14236	3.12602	3.8341	3.30706	3.02601	3.16933	3.1373
AT5G10080	1.15794	0.945201	1.30434	1.01329	1.33018	1.07736	1.31302	1.07075	0.818296	1.03888	0.623813	0.924723	1.29914	0.953324	1.59927	1.2043	0.633084	0.893352	1.36197	1.38124	0.993185	1.49371	1.64223	1.496	0.633381	0.439054	0.539819	0.970903	1.15449	0.693986	0.839013	0.769158	1.20135	0.902332	0.695097	0.929557	0.633369	0.81937	1.12397	1.63002	0.795646	0.606697	1.37658	0.704405	1.6032	1.62326	1.51139	1.16267
AT5G10100	1.48163	1.85086	1.13952	1.42975	1.37521	1.25588	0.276547	0.561916	0.440647	0.364479	0.758563	0.374171	0.19767	0.0624815	0.495267	0.226617	0.487354	0.329461	0.725635	1.06925	0.351771	0.103488	0.929576	0.55993	1.38303	1.48724	1.37743	1.43414	2.18236	1.56517	1.41403	1.37656	1.00395	0.810253	1.12399	1.28316	0.93329	0.480283	1.23073	1.54434	1.21979	0.640567	1.09479	1.71075	0.685819	1.07652	1.77192	1.06568
AT5G10110	3.59637	3.58272	3.5376	3.65892	3.47891	3.50637	3.52311	3.48669	3.40317	3.56749	3.56502	3.53514	3.33711	3.3689	3.25174	3.19756	3.26441	3.37243	3.08462	3.10695	3.15395	3.09718	3.08067	2.99983	3.53038	3.66899	3.56623	3.48365	3.34719	3.46056	3.61639	3.52413	3.60971	3.66104	3.66074	3.42617	3.40945	3.36283	3.41162	3.19388	3.33472	3.30432	3.32483	3.48972	3.00748	3.09724	3.15001	3.25916
AT5G10120	-8.15273	-4.72416	-4.76255	-4.342	-3.18715	-3.45338	-8.15273	-3.88801	-4.2035	-4.84359	-5.85811	-8.15273	-4.73147	-3.23182	-1.2108	-1.03036	-4.34047	-0.726289	-3.08186	-1.53197	-2.64566	-1.86537	-1.21966	0.713615	-4.21504	-2.57848	-3.37107	-5.61665	-2.94341	-2.11484	-1.67951	-4.4632	-3.8084	-2.19669	-2.31238	-5.64055	-0.409433	-0.657357	-3.68214	0.789265	-2.28472	-2.75434	0.0793089	-0.938773	-2.95554	-5.77697	1.88144	-0.721428
AT5G10130	1.58337	0.995736	1.66934	0.876041	1.03519	1.34997	1.0709	0.968247	0.657355	0.720309	0.401853	0.924723	0.154085	0.640543	0.888685	0.699335	0.633084	0.482528	-0.440463	-0.428831	-0.523595	-0.0810808	0.488308	-0.678235	0.778017	0.948135	-0.55198	0.868001	0.27997	0.90137	1.39126	0.282561	0.479965	-0.159999	-0.0107407	0.477366	-0.0276762	-0.307614	0.502784	1.10419	0.0341226	-1.96172	-0.684665	0.397023	0.493624	0.258351	1.08968	0.103436
AT5G10140	2.37589	2.72094	2.6041	2.74193	3.05655	3.18636	2.58391	2.85898	2.87389	2.59628	2.80249	2.72256	2.96385	2.83131	3.56248	3.55661	3.15904	3.58155	2.64092	3.79565	3.2002	3.38391	3.73794	3.41844	-1.54267	0.0204138	-1.26542	-0.524802	-0.324506	-0.544595	-0.255371	-1.34427	-0.902095	-0.590977	-0.826268	-0.32726	-0.843158	-0.707697	-0.316135	0.204601	-0.688469	-0.460035	-0.624877	0.0563602	-0.637005	-1.07502	0.43316	-0.797593
AT5G10150	3.31997	4.15369	3.28666	3.66635	3.70295	3.39736	3.87526	3.77844	3.786	3.82545	4.07427	3.94044	4.67232	4.87249	4.60894	4.53366	4.84492	4.76279	5.38407	5.23689	5.40385	5.62356	5.48627	5.36831	4.35407	4.06952	4.17887	4.03397	4.28678	4.47207	3.85993	3.82884	4.31296	4.50601	4.31472	4.1889	4.86214	4.77489	4.77011	4.22411	4.71618	4.78109	5.28847	5.76131	5.0762	5.08433	5.16771	5.39388
AT5G10160	4.78599	4.81741	4.83674	4.91656	4.97734	4.83225	4.86317	4.96434	5.11372	4.89093	4.97925	4.98178	5.20277	5.30642	5.33597	5.43008	5.51636	5.43323	5.40151	5.55471	5.44336	5.5556	5.71191	5.44646	5.02322	5.45802	5.07914	5.05853	5.01962	5.16969	5.37183	5.24603	5.31161	5.30548	5.31665	5.03794	5.65515	5.75112	5.66184	5.76421	5.57706	5.71954	5.76662	6.27918	5.54426	5.55054	5.87574	5.75008
AT5G10170	4.49488	3.47552	4.33388	3.99669	4.20499	3.8302	4.29557	4.15284	3.7062	4.04768	3.50698	3.76451	4.05672	3.88556	3.9195	3.91231	3.55343	3.63444	3.59285	3.11609	3.17482	3.23008	3.58022	3.26835	3.49181	3.07334	3.39433	3.27073	3.56548	3.39957	3.70335	3.27688	3.66747	3.69638	3.06085	3.14267	3.35537	3.21528	3.27144	3.88603	3.40266	2.91216	2.65123	2.37438	3.64307	3.80336	2.86009	2.79667
AT5G10180	5.65276	5.14518	5.59982	5.38267	5.51801	5.37429	5.45417	5.44537	5.00388	5.42201	5.23101	5.19636	5.56134	5.30275	5.57519	5.29576	5.0098	5.09509	5.38824	5.07755	5.41821	5.34139	4.94358	5.02454	5.09131	4.73318	4.94448	5.09144	5.07093	4.99967	4.86445	4.72742	5.0919	5.46851	4.75075	4.82136	5.00366	4.86484	4.95887	5.21102	4.97647	4.8801	5.26948	4.94688	5.44432	5.48896	5.11497	4.85688
AT5G10190	4.07965	4.18945	4.18322	4.18007	4.19351	4.16741	4.29687	4.24342	4.33561	4.3276	4.39825	4.40991	4.35982	4.29827	4.36075	4.50482	4.43128	4.4675	4.42939	4.38807	4.44145	4.47299	4.41878	4.40416	3.85307	3.87642	3.90291	3.94197	3.86826	4.13198	4.11529	4.18224	4.2267	4.17775	4.17688	4.08452	4.4282	4.27781	4.41385	4.06076	4.33786	4.45207	4.32458	4.08861	4.16421	4.22854	4.15215	4.32085
AT5G10200	4.4021	4.79984	4.35204	4.42657	4.5252	4.72221	4.39073	4.36608	4.37312	4.21271	4.30918	4.46947	4.22018	4.20831	4.29157	4.34032	4.28796	4.21979	3.76247	3.84184	4.10041	3.87888	3.2948	4.0291	4.92318	4.96919	4.50675	4.71137	5.06485	4.73728	4.39873	4.56017	4.12562	4.31571	4.31113	4.74248	3.7849	3.67672	3.72942	4.15274	3.91951	3.68717	3.47584	3.68173	3.78632	3.55854	3.81289	3.61841
AT5G10210	0.355036	-0.244063	0.0519285	0.0320483	0.0380873	-0.333677	0.493553	0.944443	0.422547	0.733955	-0.181192	0.0450279	1.62066	1.36557	1.20588	0.579312	1.19906	1.02609	1.42489	1.4766	1.04093	1.34044	1.29411	1.13697	-1.25585	-1.42548	-1.69182	-1.55279	-1.68643	-0.925674	-1.16595	-0.633111	-0.871919	-0.186859	-0.557714	-0.822143	0.421598	0.363234	0.363744	0.140719	0.321207	-0.198163	0.456713	1.0907	0.970656	0.457113	0.480345	0.3355
AT5G10230	4.03076	4.17441	3.81315	3.78533	2.70334	3.45432	3.3033	3.77338	3.67762	3.93109	3.81622	2.95314	3.65503	3.69487	3.03307	3.10822	3.52498	3.64185	2.34805	3.48937	3.1808	3.08187	3.44943	3.06912	2.77049	2.31477	2.58597	2.6503	3.45809	2.80392	2.30275	2.46572	2.53469	2.85493	2.70008	2.18581	2.84886	2.3294	2.55135	0.969492	2.56376	2.42145	2.16157	1.98268	1.93665	2.04991	1.30592	2.58047
AT5G10240	4.38693	4.23088	4.31709	4.15307	4.28089	4.34369	4.39974	4.07115	4.12741	4.18317	4.08947	4.09745	3.85031	4.01672	4.12391	4.03429	3.79542	3.93263	3.5615	3.37071	3.45494	3.35539	3.36144	3.39919	4.39174	4.36366	4.24943	4.36084	4.18869	4.21557	4.37068	4.19876	4.15195	4.22182	4.14497	4.32483	3.96757	3.81016	3.90981	4.29191	3.88401	3.94947	3.45694	3.51474	3.70819	3.58179	3.45174	3.4169
AT5G10250	-1.28042	-0.431671	-1.23224	-1.96923	-0.498973	-0.83795	0.0604146	-1.25251	-0.831577	-0.900062	-0.855819	-0.794952	-1.05492	-1.11721	-1.95486	-1.76044	-1.43325	-1.14856	-0.853209	-2.57507	-1.51633	-1.40481	-2.54945	-3.53334	0.0145503	0.202683	0.0767392	-0.298456	0.301283	0.49889	0.447161	0.232084	0.292843	0.273463	0.794424	0.576659	-0.610057	0.288157	-0.21925	-0.376998	-0.162598	0.023398	-0.092264	-0.775433	0.301537	0.0277623	0.132006	-0.189681
AT5G10260	0.83933	0.513805	1.08769	0.400884	0.384522	0.537885	0.803196	0.752175	0.248535	1.04983	0.649175	0.808538	0.622304	0.619217	0.467591	0.610267	0.578762	0.442367	-0.23194	-0.0559963	0.233467	0.521674	0.534487	-0.301596	-0.689496	0.424446	0.0681592	0.137318	0.0220561	0.00559186	0.411409	-0.00969667	0.345162	-0.242128	0.104344	0.173368	-0.205964	0.262238	-0.21925	0.357332	-0.960935	0.023398	-0.33413	0.406778	0.44129	-0.0803737	0.132006	-0.224305
AT5G10270	3.52783	3.61753	3.57976	3.65373	3.60081	3.64184	3.63766	3.44477	3.57075	3.61258	3.5981	3.49436	3.7125	3.74496	3.5852	3.67114	3.63023	3.76196	3.93668	3.95315	4.01207	3.89132	4.16964	3.9208	3.63198	3.67671	3.49481	3.54956	3.64056	3.46043	3.60984	3.54846	3.50964	3.46576	3.50815	3.34165	3.629	3.62934	3.49013	3.67402	3.72093	3.58715	3.91153	3.91841	3.88152	3.98201	3.83877	3.83042
AT5G10278	-0.256971	-0.535495	-0.755624	-0.631107	-1.51903	-0.563892	-0.524274	-0.177978	-0.206734	-0.235055	-0.750256	-0.527264	0.131788	0.450694	0.38123	-0.186338	0.325232	0.707154	1.16961	0.527208	0.178031	0.103904	-0.0793104	0.294256	-0.576903	-0.187743	0.315225	0.137318	-0.169876	0.0695026	0.524637	0.409122	0.225592	-0.239876	-0.744305	-0.0548431	0.23751	0.0961051	0.502784	0.351854	0.453537	0.640567	0.414594	-1.23989	1.17723	0.574946	0.80146	0.913019
AT5G10280	3.02072	3.27273	2.80551	3.2539	2.59331	3.05285	2.7993	3.17503	3.30284	3.07755	3.23881	2.96566	3.29759	3.41882	3.26779	3.07248	3.60598	3.65596	3.45095	4.10321	3.52093	3.41938	3.78171	3.59196	3.43458	3.44662	3.56096	3.34924	3.66132	3.50156	3.42738	3.57058	3.38906	3.29651	3.29935	3.5555	3.81526	3.43711	3.78497	3.21662	3.68263	3.92564	3.67933	3.25337	3.67591	3.34116	3.84292	3.8603
AT5G10290	5.30915	5.0881	5.28114	5.33324	5.26839	5.17313	5.42803	5.50873	5.64299	5.57721	5.5955	5.60093	5.32948	5.35147	5.29029	5.40009	5.56697	5.45029	5.18923	5.35698	5.24466	5.13273	4.87168	5.09426	5.47275	5.56453	5.64017	5.50758	5.56973	5.59513	5.71222	5.83842	5.76806	5.6733	5.74713	5.78897	5.70646	5.86959	5.7959	5.77191	5.89623	5.79422	5.35437	5.67873	5.3329	5.25535	5.28475	5.3241
AT5G10300	1.66301	1.19271	1.6649	1.77782	1.37521	1.56496	1.8362	1.86286	1.91074	1.88088	2.25332	1.75781	2.62782	2.2374	2.42222	2.69699	2.56506	2.43957	2.5422	3.0486	3.12835	2.83817	3.19573	2.97344	1.88864	2.34611	2.13711	1.80527	2.06266	2.06587	2.42269	2.14947	2.03887	2.26537	2.28287	2.21692	2.62332	2.52737	2.67833	2.90741	2.9567	2.82647	3.05925	3.26683	3.00748	3.07473	3.08535	2.88457
AT5G10310	0.0578639	-0.571832	-0.238209	-0.0172474	0.384522	-0.360524	1.2576	1.23674	1.34579	1.3179	1.16404	1.07311	0.871395	0.268285	0.757701	0.713659	0.745846	0.608857	0.725635	0.413166	0.0743147	-0.16207	0.796938	0.0264358	0.276748	0.751494	0.486013	0.713342	0.0220561	0.49889	1.63562	1.22992	1.56343	1.62797	1.5788	1.4841	0.883186	0.905618	1.3825	1.66531	1.29845	0.606697	0.524288	0.712293	0.414393	0.441556	0.281574	0.07524
AT5G10320	1.40955	1.58811	1.42862	1.1006	1.64406	1.45378	1.76247	1.89426	1.72384	1.62668	1.80884	1.96197	1.98642	1.93486	2.08695	2.01361	2.07776	1.80491	2.02962	1.84142	1.87822	2.02418	1.86339	1.68444	1.655	1.35483	1.6706	1.61979	1.25623	1.73245	1.53526	1.73784	1.9986	1.72477	1.59463	1.69031	1.73421	1.97778	2.18313	2.24197	2.35877	2.05777	1.99225	2.67003	2.13091	1.86863	2.19604	1.97539
AT5G10330	4.36126	4.40107	4.42701	4.43032	4.49285	4.38808	4.55482	4.39161	4.31798	4.38801	4.33979	4.3979	4.20025	4.11331	4.2071	4.03993	4.0899	4.11827	3.87941	3.89724	3.86066	4.03123	3.91857	3.79297	4.27376	4.08005	4.21653	4.18073	4.13953	4.23311	4.10834	4.08018	4.19051	4.05129	4.09017	4.17576	3.7099	3.73517	3.78187	3.92174	3.84046	3.79261	3.43604	3.59373	3.51283	3.37007	3.52857	3.50277
AT5G10350	5.07733	4.94916	5.1769	5.05631	5.07164	4.9448	5.14163	5.07261	5.17919	5.15367	5.00488	5.11132	5.40746	5.47482	5.43753	5.3901	5.37273	5.26878	5.63759	5.63808	5.63073	5.72998	5.7778	5.52709	5.18903	5.23763	5.10925	5.15291	5.18926	5.27763	5.15487	5.22897	5.13943	5.19435	5.10256	5.18366	5.48102	5.50466	5.28316	5.4398	5.49757	5.28264	5.51216	6.08459	5.62119	5.63172	5.69047	5.5714
AT5G10360	7.95848	7.91936	7.97569	7.90494	8.01821	7.88125	7.94938	7.90514	8.00953	7.92231	7.8458	7.99169	7.78441	7.88148	7.96905	7.97573	7.94739	7.78755	7.88729	7.95879	7.91748	7.99739	8.06614	7.83512	8.10976	8.18662	7.98897	8.09927	8.07982	8.24196	8.10712	8.15179	8.0777	8.35027	8.3473	8.25869	8.28973	8.2679	8.17343	8.19645	8.17431	8.05754	8.27817	8.91939	8.03056	8.0686	8.18259	8.2681
AT5G10370	4.04459	3.86174	4.07103	4.01997	4.06209	3.83251	4.0955	4.19637	4.08151	4.07725	4.16785	4.11732	4.2032	4.11967	4.21332	4.2456	4.18362	4.35256	4.11224	4.29721	4.21294	4.25942	3.81249	4.27244	3.86996	4.06084	4.00842	3.91981	3.79862	3.85953	3.98103	3.88127	4.04709	3.86529	3.9463	3.7984	3.73582	3.92904	3.99526	4.04632	3.92472	4.02514	3.86817	2.91554	3.85428	4.02003	4.01364	3.90912
AT5G10380	0.710312	1.42251	0.894305	0.954845	1.16051	1.22009	1.14606	1.15613	1.03632	0.948128	1.39241	1.47489	1.48652	1.5739	1.37928	1.85466	1.62073	1.60113	1.80202	1.78849	2.07453	2.07807	2.01223	1.78325	1.25197	0.691739	1.02802	1.13501	1.28859	1.03543	0.327573	1.13238	0.885401	0.988885	1.22916	1.01465	1.4197	1.22029	1.21924	0.767776	1.0891	1.38292	1.78747	1.30929	1.48538	1.34252	1.10982	1.69917
AT5G10390	2.99328	2.2024	3.00236	2.60203	2.97846	2.95825	2.99308	2.66871	2.68182	2.97517	2.4686	2.48159	1.9033	2.13218	2.64242	2.05357	1.92066	1.94565	1.16961	0.67061	1.02519	1.02999	1.01891	1.00917	2.62211	2.38059	2.34279	2.66572	2.71827	2.51927	2.44879	2.09872	2.4174	2.54383	2.44013	2.44865	1.77598	1.7819	1.83766	2.30673	1.87574	1.12027	1.44094	1.72251	1.57918	1.1926	1.27949	0.906768
AT5G10400	3.96963	3.65328	4.05024	3.62054	4.00584	3.90733	4.14329	3.72704	3.82786	4.04768	3.60281	3.66444	3.68788	3.62838	4.12788	3.8275	3.32169	3.54096	3.15684	2.84023	3.11168	2.97703	3.35609	3.15885	3.68376	3.45567	3.28635	3.54122	3.53657	3.63427	3.67631	3.47975	3.60435	3.82295	3.70882	3.61903	3.48907	3.35366	3.32762	3.80922	3.27408	2.8556	2.92066	3.77946	3.16906	3.25908	3.10806	2.80095
AT5G10410	3.08863	3.71868	3.03792	3.1703	2.88555	2.77614	1.73433	1.93711	1.66347	1.88088	1.44427	1.44407	1.58827	1.95627	1.37928	1.32117	1.80711	1.72905	1.73407	1.40382	1.51104	1.75313	1.56276	1.27919	2.16446	2.44713	1.84102	2.32097	3.27631	2.36227	1.46723	1.28873	1.34317	0.964681	1.30812	1.34079	1.01696	0.434597	1.02196	0.82091	1.25607	0.768614	0.511024	0.554504	1.17676	1.24731	1.27057	1.08702
AT5G10430	6.49218	6.02542	6.27053	6.18688	5.8478	5.99877	6.18972	6.31081	6.19536	6.30711	6.28584	5.65769	6.48709	6.3623	6.64772	6.67005	6.15646	6.79112	6.31882	6.84721	6.62825	6.59578	7.30752	6.98433	5.74343	5.86234	5.54185	5.50399	5.73275	5.50411	6.58043	5.67238	6.0578	6.18461	6.13193	5.74553	6.30172	6.09831	6.2464	6.13589	6.13411	6.29393	6.37132	5.88096	6.42414	6.40086	7.03855	6.45951
AT5G10440	-0.622001	-1.15303	-0.626301	-1.84536	-0.902639	-1.3273	-0.2733	-1.49133	-1.47851	-0.740594	-1.04715	-1.37552	-0.956087	-0.797482	-0.855824	-1.54051	-1.15031	-0.424488	-1.84408	-1.78072	-1.38434	-1.73573	-0.900098	-1.57804	-1.49073	-1.53542	-1.57284	-0.711417	-1.86483	-1.44503	-0.895827	-1.75503	-1.40828	-1.44724	-1.81731	-1.44529	-1.67553	-1.05336	-1.41323	-0.50193	-1.68032	-0.611264	-2.22355	-1.40074	-0.985336	-1.61075	-0.883147	-1.40438
AT5G10450	9.08651	9.19535	9.08292	9.20762	9.25934	8.92273	9.29838	9.37353	9.45575	9.42364	9.43746	9.41875	9.66122	9.77569	9.70717	9.84468	9.8168	9.74584	9.73843	9.77261	9.7914	9.93045	9.91836	9.65814	9.06558	9.27873	9.29658	9.07095	8.99547	9.38479	9.33749	9.22107	9.32976	9.57059	9.51321	9.18074	9.88043	9.79554	9.78262	9.4355	9.75863	9.84761	9.60099	10.3111	9.42424	9.43018	9.62427	9.71349
AT5G10460	4.45899	4.8633	4.47172	4.6048	4.7411	4.58032	4.69811	4.69064	4.74396	4.74969	4.7425	4.88111	4.49916	4.66377	4.45889	4.56081	4.74609	4.58112	4.66531	4.53417	4.5966	4.6832	4.69941	4.35243	4.98933	4.94527	5.11148	5.08991	4.87876	5.20924	4.90599	5.06862	5.0864	5.1564	5.10952	5.07944	4.94612	4.90184	4.96138	4.70681	4.85337	4.90992	4.83756	5.18268	4.53619	4.50787	4.68342	4.71732
AT5G10470	6.20009	7.21733	6.14508	6.48299	6.42091	6.88368	6.2529	5.82169	5.71353	5.90958	6.1616	6.18876	5.02364	5.11412	4.97357	4.99647	5.01821	5.04458	4.63366	4.52477	4.6184	4.42266	4.30012	4.57312	7.33222	7.08115	6.9947	7.10907	7.29155	7.01663	6.4703	6.63922	6.4533	6.36522	6.55788	6.97358	5.05405	5.23158	5.16879	5.37009	5.25588	5.33271	4.72933	3.83138	4.66372	4.74813	4.82342	4.45752
AT5G10480	5.51326	5.73476	5.52583	5.51037	5.32921	5.51365	5.46832	5.55117	5.65254	5.53057	5.53702	5.49261	5.38168	5.4091	5.47471	5.57655	5.56714	5.55983	5.27045	5.54891	5.37872	5.28669	5.71159	5.4111	5.63727	5.79792	5.584	5.61477	5.70649	5.66468	5.77416	5.69197	5.5594	5.76548	5.79802	5.63949	5.72256	5.55357	5.64203	5.62218	5.63825	5.65532	5.45011	5.46391	5.22244	5.23773	5.61146	5.66209
AT5G10490	5.25552	5.56	5.26664	5.45535	5.42878	5.56433	5.36421	5.26266	5.34476	5.3781	5.45927	5.53754	4.94909	4.99594	4.91969	4.97584	5.0573	4.998	5.09292	5.11844	4.98521	4.97477	4.83692	4.90775	5.59422	5.54145	5.54059	5.51788	5.46366	5.47343	5.3134	5.41771	5.21926	5.25325	5.22097	5.43852	4.66782	4.78329	4.84393	4.82605	4.84922	4.90121	4.74782	4.28321	4.71628	4.78882	4.6225	4.6955
AT5G10510	3.1672	2.02521	2.5882	2.72454	2.75069	3.27625	2.30382	2.22088	2.20883	2.45099	1.97925	2.14079	1.82208	1.8641	2.61114	2.06322	1.95519	2.25867	1.95483	1.90883	1.91285	2.01959	2.01766	1.90793	2.47967	2.98152	2.04084	2.84575	2.52799	2.53066	3.16732	2.0893	2.25598	2.15739	1.9612	2.52936	1.97444	1.96979	2.22964	3.04328	2.22969	1.67209	1.84145	1.3503	1.97397	2.06013	2.56046	1.4309
AT5G10520	2.24502	2.08477	2.21632	2.16719	2.12464	2.03555	2.63481	2.44947	2.48658	2.54301	2.5282	2.61209	2.71664	2.78657	2.69182	2.54106	3.02123	2.93538	3.07288	2.85726	2.79176	2.71034	2.76277	2.79118	2.34323	2.11546	2.49696	2.42416	2.24419	2.33001	2.61321	2.62417	2.50049	2.43352	2.49178	2.56204	2.84886	2.30422	2.68252	2.28798	2.73037	2.8556	2.36827	2.03395	2.72509	2.48122	2.71968	2.68679
AT5G10530	1.05543	0.564906	1.32368	1.02957	1.39721	0.941098	1.4429	1.47137	1.00016	1.22432	1.04483	1.24388	1.97394	1.60134	1.61197	1.78175	1.72446	1.51984	2.03769	2.02985	2.31358	2.29081	1.75704	2.0227	1.80279	1.33934	1.99342	1.84645	2.01186	1.64076	1.92577	1.99154	2.26618	1.93874	1.68616	2.0134	2.15415	2.68201	2.44203	2.58073	2.52264	2.56063	2.90046	2.40634	3.07128	3.05186	2.74353	2.51113
AT5G10540	6.33139	6.14862	6.3317	6.29599	6.34389	6.3278	6.39643	6.35508	6.35524	6.43532	6.30357	6.38109	6.61554	6.57225	6.68574	6.74874	6.73572	6.69394	6.70466	6.75453	6.71691	6.8101	6.75763	6.67643	6.22829	6.38511	6.30617	6.3611	6.27989	6.30324	6.62115	6.38552	6.45642	6.51813	6.55661	6.41479	6.8243	6.81274	6.8083	6.8411	6.70435	6.75314	6.72972	6.3504	6.62508	6.71944	6.79791	6.75913
AT5G10550	4.60123	4.58505	4.75895	4.59048	4.57047	4.52822	4.89264	4.95614	5.02353	4.93315	4.8936	4.91807	5.27131	5.32103	5.3973	5.30328	5.1934	5.40388	5.67751	5.7886	5.64175	5.60917	5.3616	5.83381	4.15243	4.41629	4.08983	4.15365	4.23649	4.3145	4.77305	4.6944	4.59201	4.62171	4.68297	4.52383	5.17412	5.08412	5.05798	5.27998	5.04858	5.12856	5.60248	5.14383	5.49098	5.49702	5.80949	5.65071
AT5G10560	5.68601	5.72122	5.71827	5.71981	5.83167	5.72557	5.70632	5.68157	5.7122	5.61895	5.62769	5.62275	5.64886	5.66503	5.77119	5.833	5.72318	5.74527	5.66648	5.83985	5.70452	5.87356	5.65996	5.82837	5.49878	5.79525	5.47173	5.48436	5.55299	5.5608	5.75767	5.47941	5.59519	5.72298	5.75128	5.54608	5.70148	5.60346	5.70464	5.82598	5.59072	5.6024	5.6941	5.56129	5.52826	5.64864	5.8298	5.66939
AT5G10570	-0.444571	0.548073	-0.0605676	0.11064	0.0188639	-0.333677	0.00764745	0.209233	0.458523	0.177399	-0.158912	0.124933	0.154085	0.28192	0.224708	0.246457	0.522314	0.238576	-0.353405	-0.351188	-0.370006	-0.807944	0.0744743	-0.726864	0.276748	0.150378	0.415805	0.159274	0.720574	0.63184	0.581916	0.792569	1.01206	1.04768	0.974652	0.878579	0.707221	0.783374	0.7138	0.54588	0.66139	0.994952	-0.092264	0.242182	-0.0453086	-0.197277	-0.0798045	-0.0433988
AT5G10580	4.44933	3.92345	4.42668	4.23286	4.14559	4.35546	4.17205	4.07825	4.09684	4.0545	3.58496	3.65269	4.56619	4.26691	4.33609	4.01845	4.18536	4.09471	4.61219	4.44992	4.14181	4.47047	4.60158	4.27274	3.62758	3.10346	3.54994	3.55164	3.82661	3.40577	3.12182	3.36537	3.50867	3.18852	2.93278	3.0009	3.81717	3.51326	3.81197	3.59871	3.94196	3.66265	3.47071	4.23611	4.49188	4.34287	3.60155	3.76146
AT5G10600	2.04234	1.74926	1.858	2.07611	2.1933	1.97778	2.44197	2.21094	2.36777	2.16399	2.43969	2.3794	2.17267	2.2198	2.0824	2.22336	2.41503	2.36633	2.33501	2.34187	2.10854	2.14272	2.42967	2.36772	1.71704	1.91059	1.97401	1.93821	1.8693	1.41337	2.23789	2.16749	2.05073	2.27031	1.82016	1.74825	2.36502	2.15726	2.1228	1.9682	2.18145	2.2565	2.02528	1.88487	2.03263	2.10031	2.08849	2.13787
AT5G10605	0.585063	0.536086	0.823621	0.11064	0.602158	0.463303	0.871233	0.448028	0.145925	0.591315	0.0467836	0.52905	0.321042	-0.140795	0.157013	-0.213835	-0.174485	0.174641	-0.396278	0.188934	-0.570658	-0.874635	-0.332037	-0.416553	1.0476	0.691739	0.736973	0.742723	0.720574	0.753565	0.755926	0.4391	0.920197	0.754871	0.680332	1.02641	0.571466	0.746456	0.746153	0.82091	0.583565	0.122601	0.042906	0.0687023	0.414393	-0.173126	0.227287	0.07524
AT5G10610	2.85427	3.06655	2.8727	3.03779	3.10191	2.94187	3.29369	3.14401	3.31271	3.26561	3.56167	3.41115	3.74224	3.79098	3.71454	3.73573	3.71703	3.71532	4.00623	4.06359	4.02993	4.06276	4.13759	4.07959	2.99429	3.07568	3.03555	3.03576	3.07139	2.95961	3.13968	3.12149	3.3124	3.39961	3.27007	3.09043	3.92013	3.68893	3.9258	3.81578	3.70526	3.78506	4.13657	4.07338	4.04162	4.07064	4.11663	4.10947
AT5G10620	1.48162	1.34666	1.54852	1.13862	1.33018	0.753533	1.29662	1.20704	0.97554	1.09283	0.793143	1.2528	1.08374	1.35916	1.01833	1.13167	0.705854	0.913078	0.981475	0.907101	0.866414	0.792741	1.27611	0.676701	1.18168	1.466	0.940712	1.25201	1.15449	1.36325	1.20021	1.22992	1.27784	1.41334	1.1984	1.8243	1.46298	1.45577	1.3194	1.21949	1.3862	1.12027	1.41981	1.80597	1.28466	1.28266	1.43926	1.18922
AT5G10625	2.89112	2.91396	3.17554	3.33812	3.53123	3.7383	3.20858	2.99845	2.80919	2.93438	3.23566	2.96404	3.48076	3.35284	3.83847	3.96856	3.44373	3.49506	3.51019	3.41909	3.53771	3.61258	3.66197	3.46789	2.92428	3.30432	2.82414	3.00698	2.9719	3.06135	3.20639	2.64039	3.08708	3.63444	3.19415	2.70423	3.54652	3.41963	3.35506	3.81448	3.3666	3.17161	3.65384	4.21197	3.76917	3.68614	3.72257	3.46659
AT5G10630	5.01763	5.04751	5.0433	5.06128	5.07318	5.00265	4.83876	4.80906	4.77783	4.773	4.8556	4.79365	4.31352	4.47264	4.37199	4.41014	4.30228	4.34668	4.18045	4.1055	4.09168	4.15536	4.10225	4.27891	5.0774	5.17453	5.20239	5.1161	4.90138	5.12339	4.90727	4.85799	4.87833	4.96453	5.03958	4.92863	4.42256	4.4839	4.32618	4.41279	4.4376	4.37368	4.38308	3.77507	4.2065	4.31646	4.3797	4.30349
AT5G10650	3.54895	3.65131	3.47267	3.5658	3.49369	3.62483	3.61041	3.7598	3.83105	3.76394	3.80068	3.69939	4.19889	4.25222	4.09626	4.30766	4.33951	4.47415	4.80194	4.64016	4.61248	4.59198	4.59265	4.61883	3.30282	3.38734	3.3347	3.1081	3.31395	3.24208	3.56275	3.43596	3.45612	3.37101	3.40865	3.32508	3.98835	3.6344	3.97952	3.83399	3.96323	4.21968	4.34188	4.3928	4.34686	4.27207	4.28764	4.52226
AT5G10660	-4.73592	-5.59603	-3.27237	-3.08311	-3.37321	-3.23894	-3.36379	-3.32828	-3.25097	-2.64307	-3.32778	-3.44781	-4.73147	-4.72455	-4.13091	-2.74337	-3.79015	-4.19343	-5.24156	-5.86098	-8.15273	-4.18125	-5.73901	-5.3672	-2.3789	-4.10412	-5.05292	-3.81642	-4.11473	-3.40421	-2.8678	-3.30617	-3.10012	-4.23671	-1.73584	-2.715	-2.58703	-8.15273	-3.11903	-2.92941	-4.29406	-3.15802	-5.90605	-5.54749	-3.45335	-4.00214	-4.36876	-4.47076
AT5G10690	4.49645	4.77925	4.64454	4.56416	4.7295	4.57147	4.65405	4.43547	4.3679	4.47126	4.33619	4.45409	4.37295	4.49913	4.42601	4.34952	4.31978	4.35392	4.29773	4.11051	4.35278	4.22185	4.01401	4.23356	4.77458	4.32095	4.60282	4.45493	4.64973	4.71649	4.33091	4.5125	4.47431	4.51011	4.43063	4.63715	4.5291	4.63297	4.48036	4.39363	4.49491	4.50359	4.53292	4.6408	4.36591	4.43118	4.4817	4.48726
AT5G10695	2.0601	3.02762	1.92425	2.45314	2.50153	2.78231	1.718	1.51243	1.67116	1.58223	1.85884	1.75781	2.1672	2.19479	2.16934	2.02514	2.1204	2.09991	2.98791	2.91602	3.13551	3.29978	3.42638	2.78252	1.61998	1.62138	1.49105	1.61184	1.51526	1.75206	1.37297	1.61846	1.41835	1.50749	1.75823	1.45829	2.54896	2.2656	2.40198	1.87077	2.56964	2.39192	2.85656	4.1895	3.47754	3.31781	2.78064	3.34486
AT5G10700	1.89841	1.61566	2.13108	1.98308	2.2708	1.8894	2.29833	2.10219	2.23037	2.24723	2.37016	2.32546	2.29811	2.51938	2.19216	2.56496	2.16799	2.2854	2.41778	2.23258	2.64242	2.61433	2.73668	2.41332	2.22396	2.16023	2.26105	2.0423	2.06889	2.343	2.41081	2.25014	2.24912	2.70239	2.4186	2.42274	2.76491	2.74886	2.78728	2.61724	2.80084	2.72751	2.78662	3.10548	2.50692	2.91493	2.6108	2.76168
AT5G10710	3.2287	3.45309	3.34284	3.44208	3.48748	3.47913	3.2408	3.32544	3.32737	3.21298	3.30683	3.47009	3.6993	3.76087	3.84491	3.8055	3.87977	3.86184	4.33261	4.10425	4.15724	4.23277	4.26859	4.14004	3.61579	3.72818	3.53013	3.59658	3.55664	3.59951	3.5872	3.68759	3.69029	3.5331	3.53712	3.62678	3.92168	4.25499	3.99474	4.17434	4.13846	4.06622	4.57681	4.61944	4.57086	4.58778	4.65285	4.42716
AT5G10720	1.54184	1.18184	1.47548	0.876041	1.2599	1.29941	1.02517	1.55235	1.01231	1.03888	1.20789	1.01137	1.62864	1.77048	1.82325	1.69777	1.45571	1.88701	1.86691	1.62487	2.0279	1.92962	1.27611	2.00046	0.840176	1.08447	0.804472	1.21056	0.812502	0.58887	1.56403	0.936128	1.39372	0.69672	1.14563	0.699239	1.59332	1.45577	1.81496	2.48849	1.48735	1.23557	1.54222	1.27774	1.71212	1.81656	2.23783	1.67119
AT5G10730	3.29224	3.22322	3.46107	3.33965	3.04034	3.2025	3.13523	3.19029	3.39391	3.43391	3.17555	3.00421	3.44729	3.50447	3.31902	3.19501	3.40522	3.33692	3.08072	3.33351	3.1701	3.35903	3.52763	3.26835	2.98331	2.87572	2.82143	2.93754	3.25463	3.06527	3.00822	3.01349	2.88323	3.02843	2.92654	2.79981	3.0034	2.97713	3.1253	3.11949	3.0853	3.0634	2.94799	3.2466	3.06048	3.005	3.20926	3.01646
AT5G10740	4.25448	4.11233	4.30254	4.25292	4.17877	4.09397	4.21342	4.34691	4.54878	4.42289	4.44752	4.37459	4.37533	4.55145	4.25641	4.398	4.60849	4.27512	4.35849	4.66227	4.5181	4.4964	4.48099	4.4126	4.15447	4.02782	4.24819	4.16861	3.94135	4.13385	4.17114	4.45681	4.25266	4.33002	4.37798	4.26654	4.46392	4.41499	4.49824	4.10105	4.40242	4.31615	4.21433	4.71087	4.33127	4.21717	4.21859	4.49791
AT5G10745	3.5257	3.06359	3.61157	3.42987	3.58971	3.32128	3.68884	3.80348	3.66227	3.64905	3.66898	3.78924	3.99475	4.13508	4.32553	4.29851	4.28627	4.13314	4.29268	4.30455	4.27172	4.24559	4.35369	4.1818	3.706	3.80772	4.0152	3.85046	3.64265	3.95571	4.07586	4.09548	4.28142	4.1817	4.07332	4.00801	4.44311	4.79168	4.62435	4.59999	4.63184	4.7051	4.63101	4.84831	4.63051	4.59304	4.77599	4.55963
AT5G10750	3.65208	4.09551	3.63498	3.95578	3.59289	3.73196	3.6304	3.60519	3.59921	3.66516	3.69173	3.71373	3.60952	3.7139	3.55563	3.62262	3.42998	3.68409	3.5446	3.87377	3.78673	3.65929	4.11625	3.72905	3.69781	3.54785	3.53842	3.30314	3.79127	3.56112	3.45052	3.36341	3.30416	3.49774	3.37466	3.44819	3.54249	3.45725	3.40657	3.00706	3.4283	3.44513	3.70716	3.4782	3.41106	3.49591	3.54346	3.64743
AT5G10760	-1.40483	-2.25542	-0.55393	-1.08034	-1.89319	1.43048	-0.446544	-0.868337	-2.16172	-0.563242	-1.31629	-2.06777	-1.53614	-2.42273	-1.25622	-1.47406	-4.34047	-1.32236	-3.79049	-4.48717	-4.37581	-5.92878	-8.15273	-5.3672	1.16559	0.333544	0.16499	0.523256	-1.02506	0.352433	0.0304307	-0.3766	0.210624	0.106522	1.1984	1.35018	-0.318697	-0.989691	-1.48652	-2.2659	-1.25566	-0.259311	-3.20007	-4.12994	-2.48139	-2.72979	-3.67431	-3.0847
AT5G10770	5.07441	4.77925	5.02079	4.96673	4.3113	4.84992	5.09929	5.0685	5.04069	5.30918	5.30285	4.53768	5.34367	5.17156	5.17363	5.03408	5.18795	5.51183	4.71648	5.34194	5.30581	4.84284	5.38279	5.12113	4.96795	4.64512	4.71086	4.70672	5.16487	4.73499	5.46714	4.93562	5.18557	5.31737	5.24083	4.81798	5.33243	5.04	5.25282	4.42314	5.02565	5.29466	5.37704	4.62729	5.22535	5.25574	4.56712	5.15677
AT5G10780	6.11615	6.28099	6.22647	6.24063	6.23669	6.27781	6.13255	6.03207	6.10369	6.05996	6.08212	6.13279	5.92165	5.91239	5.90819	5.89218	5.92076	5.96612	5.89702	5.81867	5.90922	5.86374	6.09659	5.84461	6.03252	6.15531	6.0487	6.10052	6.03273	6.09624	6.05132	6.10067	6.01891	6.10779	6.09925	6.00144	6.01499	5.92948	5.92825	5.90554	6.01369	5.95091	5.9272	6.18331	5.8701	5.83638	5.8582	5.9084
AT5G10790	4.62835	5.02487	4.54769	4.77648	4.87581	4.97867	4.28237	4.20512	4.13763	4.15682	4.19852	4.39084	3.75506	3.80403	3.81396	3.6966	3.95527	3.90458	3.8636	3.70616	3.68272	3.68846	3.59454	3.74919	4.70111	4.84177	4.77044	4.79337	4.78453	4.73555	4.31534	4.27346	4.44411	4.19866	4.45361	4.33668	4.01623	4.05627	4.12962	4.27773	4.07893	4.10919	3.94026	3.82048	3.98676	4.01799	4.13505	4.02733
AT5G10800	1.7237	1.55479	2.04826	1.7178	2.00082	1.57207	1.94904	1.79127	1.55964	1.82459	1.22466	1.3885	1.99879	1.81336	1.80124	2.36168	1.8808	1.86692	1.74399	1.71186	2.0279	1.82844	1.67008	1.98545	1.39688	1.12118	1.26211	0.995521	1.23455	0.753565	1.31592	1.1506	1.24331	0.697278	0.794424	1.26343	1.06269	1.31158	1.1116	1.51864	1.12878	1.62209	1.12142	0.589187	1.86893	1.56702	1.72698	1.07994
AT5G10810	3.44254	3.34029	3.53068	3.44056	3.26232	3.18404	3.43153	3.49069	3.31271	3.37198	3.27914	3.48733	3.51561	3.42835	3.62489	3.39713	3.57264	3.34783	3.72795	3.76863	3.53909	3.72129	3.89516	3.52612	3.36088	3.34948	3.39798	3.50952	3.4886	3.39333	3.30346	3.48515	3.48555	3.46576	3.30177	3.33929	3.30156	3.25525	3.20019	3.1468	3.41003	3.2505	3.46899	4.33074	3.48886	3.37007	3.47716	3.43643
AT5G10820	4.4712	4.08827	4.44116	4.48527	4.24812	4.24626	4.37867	4.60498	4.66881	4.55009	4.56815	4.59051	4.33075	4.38691	4.19133	4.41124	4.44577	4.46588	4.13036	4.41145	4.0784	4.11526	4.25371	4.16691	4.09517	4.13828	4.3124	4.17939	4.19904	4.01309	4.50061	4.47411	4.21677	4.2167	4.19959	4.19542	4.11884	4.11356	4.30681	4.33273	4.38532	4.26116	3.88991	3.6482	4.00152	3.89045	4.11775	4.05456
AT5G10830	4.31481	3.86857	4.25045	4.1819	3.88261	3.77885	4.21487	4.31725	4.11104	4.2488	4.03032	3.84191	4.42086	4.40337	4.32649	4.16899	3.98481	4.37895	4.56689	4.45172	4.2277	4.28718	4.76241	4.59183	3.35875	3.48413	3.85064	3.45952	3.74924	3.47819	4.02314	3.75915	3.62962	3.3514	3.16793	3.58795	3.75934	3.6962	3.91339	4.1192	4.00004	3.95621	3.69266	4.22305	4.49105	4.22173	4.41149	4.24061
AT5G10840	6.46743	6.22609	6.41576	6.36427	6.40464	6.42314	6.37526	6.39719	6.35494	6.36365	6.4173	6.38945	6.20992	6.13645	6.27255	6.24407	6.23761	6.27317	5.88162	5.96722	5.97705	5.89389	6.10007	6.00114	6.32922	6.55614	6.29452	6.39183	6.27012	6.20339	6.6303	6.47031	6.29356	6.4521	6.49121	6.37869	6.38248	6.47141	6.47777	6.56738	6.29631	6.33315	6.30832	5.52676	6.12685	6.18579	6.25897	6.22064
AT5G10860	8.00459	8.32226	7.98035	8.32172	8.37172	8.26164	8.12555	8.20773	8.25745	8.14087	8.27182	8.32351	8.51031	8.51689	8.5671	8.63035	8.71891	8.66227	9.03903	9.01665	9.0096	9.18808	9.0467	8.89872	7.88407	8.08378	7.96432	7.94412	7.86246	8.07745	7.9555	7.91879	8.03704	8.09429	8.04857	7.84468	8.46355	8.33785	8.50558	8.36913	8.50556	8.51529	8.8369	9.28233	8.71869	8.78608	8.826	8.838
AT5G10870	2.5619	2.30616	2.5504	2.47113	2.66698	2.39785	2.63481	2.59418	2.56705	2.51167	2.69953	2.56632	2.70158	2.76003	2.59524	2.51967	2.9757	2.65403	3.15684	3.03406	2.8194	3.04852	3.24011	2.76504	2.25851	2.1734	2.30445	2.01848	2.24969	2.41242	2.19958	2.33231	2.29639	2.10852	2.07281	2.27228	2.47056	2.68689	2.52362	2.27647	2.51989	2.35159	2.92066	3.03017	2.82037	2.65653	2.41018	2.81594
AT5G10890	-0.824353	-0.727091	-1.08899	-0.44175	-0.671391	-0.660666	-0.871585	-1.04768	-0.151459	-1.28418	-0.594165	-0.621923	-1.05492	-0.421005	-0.309394	-0.481122	-0.374329	-0.820874	-0.684302	-0.539317	-1.01538	-1.30946	-1.44009	-0.829337	-0.0591862	0.0587564	0.0398699	0.180902	-0.229754	0.377898	-0.0297416	0.1255	-0.436942	0.3314	0.210922	0.194365	0.273909	0.387416	0.502784	0.237382	0.0341226	-0.87275	0.183311	0.387202	0.00963682	-0.103009	0.400824	0.634646
AT5G10900	2.91408	3.19972	2.95973	3.10269	3.24219	3.2565	2.90205	3.01568	3.07847	2.92549	3.169	3.24675	2.95436	2.9641	2.70301	2.62682	2.73118	2.78291	2.70823	2.52457	2.78008	2.70283	2.80106	2.52137	3.03473	3.34367	3.39433	3.09392	2.94168	3.28646	3.30833	3.31775	3.32873	3.36533	3.37236	3.35802	2.77181	2.96915	3.04955	2.94619	3.10133	2.82647	2.78314	2.23349	2.65213	2.6666	2.73905	2.67744
AT5G10910	3.5193	3.41181	3.58778	3.45117	3.52958	3.52386	3.51069	3.57062	3.46638	3.50726	3.27505	3.26229	3.40607	3.32182	3.30345	3.46008	3.29498	3.15836	3.20424	3.2796	3.35775	3.28117	3.28808	3.26214	3.53822	3.3763	3.45336	3.46394	3.52075	3.60491	3.4604	3.73216	3.46353	3.43966	3.35154	3.6132	3.48082	3.52693	3.50439	3.51086	3.45198	3.52437	3.23942	3.65946	3.28496	3.23221	3.32176	3.27703
AT5G10920	4.94077	4.57733	4.9658	4.82007	4.84292	4.8389	4.9128	4.69867	4.76088	4.74464	4.63599	4.76198	4.75122	4.67655	4.92196	4.67002	4.6453	4.5989	4.5172	4.41331	4.47803	4.58657	4.28782	4.35243	4.84582	4.81877	4.69686	4.8779	4.75389	4.73974	4.79188	4.81219	4.71079	4.77659	4.85797	4.90653	4.64166	4.67652	4.60021	4.87208	4.54783	4.4425	4.55934	4.51339	4.48652	4.47962	4.46898	4.51112
AT5G10930	2.97776	2.71718	2.57481	2.62363	2.3926	2.51694	2.31472	2.49934	2.60365	2.61114	2.38767	2.46633	2.49438	2.57304	2.26631	2.26773	2.06596	2.6599	2.50773	2.49684	2.4137	2.38291	2.74978	2.80834	2.63678	2.68662	2.47296	2.42869	2.39058	2.38756	2.68046	2.29181	2.29639	2.21496	1.97336	2.07129	2.06709	2.10718	2.08536	2.39347	2.19646	2.05775	2.12877	2.20022	2.44515	2.17747	2.54575	2.29588
AT5G10940	4.87978	5.07494	4.84344	4.97923	5.00149	4.93188	4.87647	4.99145	5.04956	4.98853	5.06113	5.12284	5.22882	5.30699	5.18241	5.25216	5.28105	5.17867	5.51565	5.59213	5.64911	5.58687	5.23273	5.46078	5.3873	5.24381	5.48047	5.43709	5.38734	5.35582	5.38766	5.53113	5.52048	5.26568	5.21508	5.41197	5.45912	5.69667	5.56483	5.6255	5.61929	5.74227	5.82481	5.27144	5.74851	5.80119	5.89647	5.63245
AT5G10946	0.919347	0.824576	0.67093	1.21886	1.03519	1.17407	0.90769	1.09258	0.885909	0.982831	1.33077	1.16102	1.03652	0.671951	1.34166	1.63894	1.80711	1.19674	2.16111	2.37647	2.07835	2.24088	1.95112	2.0227	0.735038	1.12117	0.826288	1.28234	0.995139	1.00306	0.992078	0.60696	1.14344	0.768917	0.490257	0.942025	0.920917	0.954996	1.1116	1.70542	1.08103	0.914179	2.0802	3.12334	2.15548	2.07533	2.6388	1.88931
AT5G10950	4.89443	5.0808	4.85788	4.9655	4.94628	4.92549	4.69233	4.72338	4.73172	4.71398	4.84182	4.71864	4.73652	4.69742	4.53656	4.63846	4.71456	4.49965	4.7095	4.58114	4.82798	4.71331	4.43507	4.62732	4.91663	4.85866	4.69816	4.85029	4.82551	4.86546	4.53396	4.68387	4.66844	4.7099	4.6995	4.71822	4.65669	4.70084	4.59245	4.53787	4.53315	4.51961	4.56095	5.32838	4.66229	4.5511	4.56621	4.64392
AT5G10960	7.26052	7.18258	7.15024	7.27312	7.19937	7.18887	7.19267	7.43648	7.3807	7.29807	7.42908	7.45673	7.70799	7.70543	7.64324	7.75857	7.82584	7.68111	7.76235	7.80417	7.93931	7.98417	7.69438	7.84074	7.27647	7.35782	7.22543	7.28656	7.19785	7.35291	7.34389	7.46467	7.46129	7.63322	7.59154	7.49502	7.88325	7.72653	7.71304	7.60951	7.664	7.64622	7.86371	8.15957	7.73502	7.69688	7.9287	7.9753
AT5G10965	0.710312	0.34867	0.789702	0.599093	0.354856	0.231286	0.964163	0.956394	1.10602	0.576243	0.758551	0.820587	1.30912	1.10677	1.12869	1.30234	1.11758	0.779756	1.36197	1.60552	1.4651	1.66196	1.62099	1.45299	0.928656	0.642096	0.970406	0.841073	0.856359	0.753565	0.898396	1.02775	0.987581	0.558634	0.572518	0.978795	0.818009	0.871735	1.25191	1.12124	1.21978	1.68837	1.15573	1.12064	1.52991	1.58837	1.39069	1.24724
AT5G10970	0.171152	-0.215037	0.0780048	0.269805	0.293628	0.213193	-0.00585151	0.209233	-0.0723265	0.216806	0.416764	-0.0395632	-0.252086	-0.465877	-0.821277	-0.617918	-1.11406	-0.328712	-0.31177	-0.568313	-1.51633	-1.01805	0.0105627	-0.541469	0.135162	-0.82747	-0.367321	-0.560244	-0.00384831	0.245823	0.0304189	-0.602251	-0.310143	0.0842282	-0.216406	-0.32726	-0.50626	-1.34053	-0.215102	-2.2659	-0.744726	-1.60354	-0.88051	-1.40074	-1.49561	-1.12048	-1.09737	-1.25372
AT5G10980	6.5213	6.72644	6.50714	6.62008	6.70567	6.67689	6.79168	6.58307	6.737	6.76057	6.7455	6.76672	6.61941	6.59921	6.74733	6.80851	6.61573	6.74053	6.53533	6.56834	6.50019	6.53516	6.81808	6.49689	6.21223	6.32489	6.20932	6.08203	6.18582	6.30313	6.41945	6.27871	6.27862	6.42376	6.43513	6.28079	6.42675	6.30127	6.32915	6.26299	6.41954	6.27316	6.19844	6.56954	6.11215	6.05314	6.0956	6.1315
AT5G10990	-2.67508	-3.01584	-1.94886	-2.25433	-1.69402	-2.07347	-2.321	-2.61183	-2.68219	-1.89063	-2.25565	-3.04667	-1.27556	-0.91701	-1.25622	-1.23522	-2.25271	-1.51979	-1.5258	-1.31987	-1.26342	-1.45496	-0.984414	-0.939647	-2.5813	-2.00365	-3.83567	-1.96288	-1.60487	-1.85547	-1.60439	-3.1198	-2.84435	-2.56825	-3.07212	-1.38176	-2.11033	-3.86269	-2.54883	-0.994946	-2.28472	-1.07777	-1.28086	-0.215643	-1.30476	-0.988189	-1.40511	-1.71309
AT5G11000	4.75088	4.75195	4.74885	4.84154	4.70128	4.84919	4.82689	4.82789	4.95198	4.93167	5.10033	4.88038	4.88054	4.82903	4.74585	4.84938	4.89246	4.88706	4.75765	5.00128	5.00541	4.97003	5.10147	4.93047	4.68427	4.76106	4.50899	4.53891	4.58651	4.53991	4.81257	4.59138	4.63271	4.71807	4.87022	4.6843	4.92693	4.83986	4.87075	4.65003	4.75093	4.9047	4.80056	5.33029	4.79594	4.82208	4.7051	4.88239
AT5G11010	3.45139	3.47552	3.48703	3.38788	3.54608	3.59808	3.42525	3.51716	3.33707	3.34556	3.48596	3.69585	3.29509	3.29349	3.31321	3.41038	3.35924	3.46773	3.31802	3.24252	3.31954	3.40544	3.31037	3.20819	3.6009	3.39889	3.5046	3.69193	3.55664	3.62632	3.58898	3.72	3.79862	3.50824	3.57752	3.76652	3.292	3.40194	3.36029	3.40696	3.23106	3.32008	3.53601	3.19264	3.18705	3.16749	3.34744	3.33455
AT5G11020	2.03637	2.60365	1.8712	2.15611	2.24677	2.36954	2.31766	2.2503	2.45841	2.28028	2.2699	2.17873	2.25233	2.44254	2.38202	2.52897	2.2545	2.31165	2.03769	2.44337	1.99999	2.02418	2.37995	2.33848	2.50866	2.5142	2.34307	2.21995	2.58558	2.46089	2.62496	2.1897	2.51198	2.56411	2.37298	2.35852	2.1162	2.14313	2.15328	2.23416	2.13932	2.03247	1.87291	1.94635	1.74487	1.71671	2.35639	2.13104
AT5G11030	3.62847	3.75764	3.67318	3.80674	3.73497	3.70308	3.81895	3.70064	3.86687	3.79614	3.74855	3.8784	3.57673	3.57123	3.71885	3.49577	3.59782	3.45096	3.3512	3.60914	3.58947	3.48738	3.51999	3.39306	4.16158	4.21668	4.14564	4.29299	4.16272	4.22261	4.04921	4.21184	3.99561	3.9455	3.97844	4.18497	3.75586	4.02962	3.73144	3.87477	3.84999	3.81503	3.65686	3.89254	3.72334	3.65106	3.60685	3.79951
AT5G11040	5.43411	5.29335	5.33736	5.32626	5.39412	5.46596	5.33151	5.40245	5.35231	5.31769	5.32838	5.32511	5.45201	5.35892	5.39369	5.57579	5.43461	5.62162	5.62219	5.60721	5.61139	5.62634	5.47569	5.65951	5.63753	5.82346	5.7275	5.74302	5.59886	5.50266	5.94415	5.73716	5.67026	5.61384	5.74066	5.63321	5.65983	5.86583	5.86008	5.88359	5.7298	5.85859	5.82989	4.80655	5.72134	5.89876	6.05157	5.70718
AT5G11060	4.50725	5.04377	4.61331	4.77191	4.7647	4.73692	4.55482	4.21918	4.39251	4.41685	4.41227	4.22714	4.00245	4.05197	4.06889	4.06109	3.92075	3.85827	4.07258	4.11807	4.2008	3.93959	4.08942	3.86036	4.75008	4.63432	4.79416	4.74079	4.80514	4.94861	4.09017	4.32055	4.42433	4.41283	4.39151	4.37971	4.01331	4.18256	4.15849	3.9025	4.15104	4.06622	4.11305	3.87156	4.02283	4.0361	3.69116	3.98996
AT5G11070	4.49207	4.25052	4.62767	4.23813	4.64096	4.55899	5.41399	5.05831	5.03995	4.97971	4.82585	4.89947	5.061	4.99713	5.01487	4.95506	4.67816	4.92155	5.06853	4.86244	4.82796	5.24965	5.23039	4.93646	4.4947	4.73323	4.68571	4.40404	4.04921	4.50999	5.06101	4.74748	5.02611	5.01917	5.03652	5.09279	4.88159	4.75179	4.80413	4.86326	4.75854	4.63542	4.41103	5.26241	4.49507	4.69089	4.82266	4.52701
AT5G11090	5.69096	6.15973	5.6379	5.89875	5.78923	5.8242	5.74347	5.92799	5.89458	5.77012	5.9217	5.84286	6.35234	6.29959	6.23278	6.48605	6.48963	6.51425	6.84388	6.91871	6.74527	6.81493	6.89981	6.67976	5.74169	5.74636	5.7188	5.61108	5.84948	5.81382	5.6147	5.47197	5.63408	5.67226	5.57375	5.4591	6.07606	5.95817	6.21136	5.96462	6.18346	6.13073	6.37715	6.48312	6.39284	6.38543	6.38012	6.29798
AT5G11100	1.98151	1.52068	1.7573	1.22594	1.32254	1.59321	1.43793	1.9189	1.42977	1.50462	1.38485	1.33909	2.64367	2.38684	2.09602	2.25309	2.13158	2.23535	2.81075	2.74094	2.8599	2.70749	2.64493	2.70214	1.40401	1.8572	1.65849	1.92545	2.01831	1.42563	1.9002	1.53763	1.61761	1.49909	1.1984	1.25346	2.07827	1.91262	2.16529	2.49177	2.15478	2.17795	3.11307	3.07674	3.52231	3.16985	3.16453	3.18497
AT5G11110	4.73899	5.27041	4.73447	4.78391	4.26839	4.77095	4.38291	4.53299	4.49458	4.63163	5.07939	4.33839	4.51647	4.72432	4.27154	4.56931	4.39165	4.65048	4.35379	4.48474	4.6295	4.42704	4.42693	4.62974	4.26151	4.93798	4.12158	4.19542	5.20702	4.11951	4.41687	3.89513	4.15523	4.21953	4.18891	4.01247	3.90608	3.87573	3.96927	3.86341	3.85118	3.86999	3.92445	3.45957	4.01053	4.06049	4.157	4.19548
AT5G11140	-4.1967	-2.82833	-4.76255	-3.39434	-3.58688	-2.07347	-3.51001	-2.13528	-3.50439	-3.61174	-2.82855	-3.44781	-3.80043	-4.34341	-8.15273	-3.31146	-4.34047	-3.63971	-8.15273	-8.15273	-6.09029	-5.92878	-8.15273	-5.3672	-2.69425	-2.17103	-4.52517	-4.74671	-1.45441	-3.40421	-3.39165	-2.67244	-3.2473	-3.28531	-3.54059	-3.06809	-4.25462	-3.46621	-3.37329	-5.93993	-3.99216	-4.6552	-3.85045	-3.73726	-5.96095	-3.44451	-8.15273	-3.36468
AT5G11150	5.68555	5.7953	5.75471	5.71217	5.70455	5.60646	5.61466	5.52812	5.44956	5.56724	5.57134	5.56345	4.78733	4.8354	4.71666	4.64314	4.72436	4.64239	4.00417	3.98843	4.17518	4.15341	4.00856	3.99014	5.52474	5.49564	5.42249	5.41138	5.43117	5.54808	5.39147	5.38198	5.35332	5.58984	5.46373	5.39157	4.78751	4.79147	4.78967	4.64929	4.83129	4.4874	4.19476	4.72068	4.19963	4.18483	4.00126	4.27123
AT5G11160	2.30318	2.54769	2.28699	2.1927	2.19381	2.22794	2.00049	1.80455	1.78887	1.98155	1.75116	1.73889	1.2891	1.51738	1.80678	1.84818	2.11259	2.01118	1.73747	2.10982	2.15629	2.02572	2.0916	1.84278	3.12904	3.18372	3.11303	3.01484	2.99497	3.3098	2.66536	2.78162	2.53753	2.85821	2.98803	2.87975	2.50409	2.55432	2.43212	2.33987	2.53155	2.52481	2.99362	3.35638	1.90319	2.27286	2.54575	2.62735
AT5G11170	6.90831	7.00779	6.98917	6.93291	7.10148	6.97929	7.0298	6.91903	6.85132	6.88457	6.87208	6.95738	6.66327	6.65788	6.81936	6.74678	6.67574	6.61677	6.84525	6.76014	6.77947	6.93678	6.76823	6.70372	6.96016	6.92722	6.96582	6.98374	6.99763	6.96831	6.88386	6.9714	6.89286	6.91384	6.94005	7.05882	6.51837	6.68193	6.47206	6.59292	6.54645	6.56229	6.71475	6.48262	6.64423	6.64158	6.76045	6.60223
AT5G11180	-2.52632	-2.66241	-2.55513	-4.04078	-5.05488	-2.60437	-2.99737	-2.24049	-3.50439	-1.89063	-2.82855	-2.59871	-2.14973	-2.17911	-2.86328	-1.8419	-2.82565	-2.26472	-3.08186	-2.25919	-1.38434	-1.35635	-2.9978	-0.939647	-3.44861	-3.33462	-3.37107	-3.81642	-2.58953	-2.62004	-2.8678	-4.99331	-3.10012	-2.19669	-2.88481	-3.8439	-2.21556	-3.46621	-2.26472	-2.45506	-1.68032	-2.75434	-2.13748	-2.95918	-1.71563	-1.67712	-2.33618	-1.98265
AT5G11190	1.5586	1.54634	1.59701	1.69757	1.22752	1.2381	1.43793	2.01916	1.86456	1.50462	1.45153	1.67396	0.924244	1.23147	0.959938	1.33976	1.55472	1.22068	-0.440463	0.456995	-0.0369433	0.312772	0.0321827	0.317704	1.41741	-0.16598	1.88326	1.80527	1.71904	1.41337	-0.131542	1.74385	1.72517	1.54061	1.24931	1.76939	1.36601	0.746456	1.42309	-0.50193	1.59326	1.78238	0.974326	1.22357	1.4527	1.16445	-0.149926	0.866203
AT5G11200	6.53824	6.51559	6.54683	6.43087	6.49077	6.57218	6.47573	6.23275	6.22067	6.35098	6.23223	6.30413	5.86316	5.82079	6.15714	6.00913	5.92844	5.95867	6.05552	5.9952	5.96841	6.05648	6.0151	5.99617	6.60378	6.56078	6.5396	6.59547	6.69474	6.57992	6.49683	6.43274	6.51102	6.5256	6.56454	6.55057	6.17224	6.29455	6.18289	6.34623	6.19348	6.18153	6.38267	6.38131	6.21028	6.26537	6.4028	6.37556
AT5G11210	0.879906	0.564906	-0.0275209	0.388117	0.196619	0.508513	0.196286	0.430999	0.308901	-0.108896	0.0658278	-0.129425	0.41636	0.198106	0.208063	0.144389	0.427136	0.801076	0.463213	0.153855	0.0276792	0.455345	0.374434	-0.0959785	-0.177358	-0.380079	0.16499	-0.102852	-0.140872	-0.243431	-0.0175071	0.0881479	-0.212376	-0.866893	-0.392547	0.0861864	-0.205964	-0.269305	0.162701	-0.2843	0.321207	0.122601	0.114816	-1.15134	0.506404	0.472519	0.132006	0.471153
AT5G11230	4.03847	3.49979	3.86467	3.66158	3.39758	3.66698	3.73927	3.85863	3.56662	3.75825	3.68842	3.50746	3.51991	3.48691	3.445	3.50195	3.36084	3.54404	3.02494	3.15874	2.98925	2.97942	3.15399	3.25902	3.35697	3.40076	3.27249	3.41915	3.24121	3.25931	3.71806	3.43397	3.4215	3.2549	3.31138	3.33693	3.04955	2.85672	3.20603	3.50438	3.25448	2.97324	2.69294	2.88243	3.18903	3.08978	3.0545	3.02777
AT5G11240	4.78064	4.08242	4.76841	4.5445	4.69977	4.53915	4.63909	4.45721	4.27559	4.44926	4.30938	4.35919	3.77318	3.78381	4.06774	3.77382	3.79057	3.74862	3.48973	3.29167	3.51675	3.37706	3.21197	3.492	4.52577	4.52214	4.34691	4.61238	4.55088	4.48823	4.67045	4.65981	4.3897	4.55437	4.46006	4.72184	3.78273	3.90325	3.66953	4.19601	3.81271	3.65853	3.65836	3.53934	3.6061	3.63576	3.62621	3.57754
AT5G11250	3.96703	3.84637	3.84138	3.95682	3.79558	4.20108	3.98852	3.86657	3.95608	3.86752	3.92843	4.0494	3.51561	3.46616	3.40178	3.6283	3.68782	3.69694	3.09239	3.15652	3.14119	3.34261	2.62016	3.03671	3.72258	3.68287	3.76287	3.85215	3.94643	3.77029	4.0324	3.9766	4.17072	3.80432	3.91364	4.0817	3.45304	3.51875	3.69046	3.62431	3.62429	3.76217	2.93315	1.68292	2.99164	2.89231	2.81785	2.86206
AT5G11260	2.66608	2.92704	2.74464	2.66336	2.43928	2.4176	2.78739	2.83976	3.05517	2.98091	3.04248	2.94215	2.98578	3.03426	2.72949	2.98077	2.90682	2.86369	2.44839	2.28621	2.28081	2.39003	2.66237	2.73842	3.06541	3.01847	2.89036	2.79756	3.18754	3.06135	2.98105	3.10282	2.86094	2.913	3.03787	3.06785	3.04955	2.94083	2.96617	3.02302	3.15421	3.01903	2.78948	3.56134	2.73328	2.63958	2.75208	2.94425
AT5G11270	4.38847	4.13268	4.4195	4.26073	4.35489	4.20335	4.35017	4.11336	4.23029	4.2445	4.19811	4.28829	4.14703	4.34281	4.40793	4.30527	4.34302	4.29688	4.31445	4.29955	4.30145	4.35333	4.1175	4.20143	4.35938	4.43463	4.48947	4.40519	4.18439	4.36471	4.38727	4.43745	4.47509	4.40161	4.47515	4.39112	4.46669	4.49229	4.49705	4.63007	4.41049	4.48972	4.4279	4.98033	4.21936	4.19414	4.42763	4.16919
AT5G11280	4.61223	4.37505	4.48466	4.57044	4.76117	4.45364	4.64125	4.6229	4.74179	4.55094	4.64743	4.69974	4.76668	4.79793	4.79232	4.84695	4.78488	4.72632	4.76836	4.75653	4.86522	4.92968	5.06457	4.70041	4.77811	4.99346	4.82699	4.82173	4.6193	4.8359	4.90062	4.91268	4.92701	5.11438	4.9843	4.9105	5.06673	4.99054	5.03115	5.01517	4.98901	4.98599	4.9407	5.75774	4.92554	4.92215	5.03914	5.0527
AT5G11290	-0.868467	-1.20916	-0.810783	-1.67746	-1.26762	-1.17657	-1.40347	-1.09622	-0.921193	-0.818126	-1.22089	-0.870426	-1.16103	-0.826448	-2.03178	-2.11811	-1.38927	-2.26472	-2.25306	-2.57507	-1.61154	-0.807944	-2.01819	-1.0591	-1.97047	-1.78416	-2.5024	-2.27987	-0.827082	-3.09305	-3.27056	-1.56452	-1.28387	-3.53849	-1.15651	-1.99141	-2.58703	-8.15273	-2.26472	-2.79543	-2.28472	-3.15802	-2.51766	-3.73726	-2.69907	-1.54729	-3.67431	-1.98265
AT5G11300	1.01957	0.852267	0.978053	0.437739	0.627191	0.907737	1.11522	0.546187	0.732742	0.46609	0.610788	0.514289	1.00006	1.22442	1.10171	0.655488	1.16996	0.725009	1.19871	1.08795	0.866414	1.00238	1.25787	0.99425	0.645037	0.439054	1.17128	0.65272	0.535131	0.451704	0.923932	0.684092	0.987581	1.00084	0.780646	0.757156	1.01696	0.837037	1.1116	1.17936	0.909381	1.04639	1.06788	0.285125	1.07744	1.03567	0.87106	1.06568
AT5G11310	2.30318	2.20777	2.46299	2.45615	2.46381	2.31544	2.33092	2.50748	2.56292	2.48367	2.72371	2.47779	2.39958	2.72552	2.62686	2.58068	2.68821	2.57884	2.69808	2.49684	2.57915	2.50925	2.39672	2.70214	2.26985	2.48985	2.43442	2.45998	2.27684	2.33652	2.47716	2.57101	2.4326	2.51495	2.5086	2.34918	2.71208	2.61192	2.62279	2.61723	2.56665	2.61275	2.66925	2.56068	2.27243	2.47359	2.7032	2.5372
AT5G11320	-2.39147	-2.66241	-2.37807	-1.78719	-2.61766	-1.68624	-2.79633	-4.81484	-1.69855	-3.14413	-2.97656	-3.23334	-2.52151	-4.34341	-2.49331	-2.22334	-2.94792	-3.07597	-2.60875	-2.83207	-3.61428	-3.41386	-4.88116	-3.53334	-0.98044	-1.27484	-1.09173	-1.02136	-1.45441	-1.12586	-1.33783	-2.14201	-2.43844	-1.5137	-1.51586	-1.38176	-1.67553	-3.15553	-1.92203	-0.72748	-3.03307	-2.18082	-2.7534	-1.33423	-3.66652	-2.72979	-1.5877	-2.10636
AT5G11330	4.6203	4.97134	4.75302	4.82357	4.82003	4.78173	4.79304	4.58395	4.65724	4.75823	4.65953	4.77339	4.80682	4.84117	4.75274	4.79821	4.83721	4.69033	4.93002	4.91879	5.04253	4.96107	4.8107	4.85503	5.24196	5.07172	5.1782	5.13769	5.21335	5.27763	4.79794	4.96167	4.93646	4.95458	5.02577	5.15636	5.0284	5.04961	5.02375	4.86595	5.03872	4.9661	5.06006	5.48909	5.03265	4.91935	5.06378	5.09579
AT5G11340	3.75745	3.74477	3.86687	3.822	3.8761	3.65698	3.83608	3.87604	3.72269	3.89816	3.84957	4.00522	3.98234	4.01876	4.0221	4.07363	4.04913	3.93021	4.11708	4.09514	4.08235	4.10988	4.31453	4.05989	3.76829	3.8356	3.66033	3.76355	3.69592	3.81059	3.79117	3.83721	3.77021	3.97761	4.03052	3.76832	4.17428	4.02578	3.99474	4.01703	3.98908	3.9014	4.16754	4.74203	4.17286	4.16957	4.03983	4.17653
AT5G11350	3.50424	3.54715	3.67944	3.52066	3.6941	3.52018	3.54581	3.67194	3.65066	3.66694	3.79783	3.7831	4.06485	4.07074	3.98805	4.05828	3.98532	4.12469	4.49244	4.37859	4.45471	4.36928	4.1672	4.23038	3.63345	3.62781	3.86125	3.77053	3.71788	3.74849	3.78015	3.77442	3.87734	3.68716	3.70882	3.65508	3.99721	4.18945	4.14486	4.05605	4.2407	3.95284	4.40566	3.54487	4.36941	4.34077	4.3672	4.3557
AT5G11360	-5.60679	-4.18457	-3.27237	-4.72316	-5.05488	-2.60437	-2.6199	-4.81484	-4.7425	-3.91826	-5.01318	-2.73314	-3.80043	-5.24401	-3.01119	-4.79912	-4.34047	-3.89017	-4.3408	-5.01638	-3.42942	-2.78156	-5.73901	-4.47581	-3.66181	-2.98346	-2.5024	-3.04	-3.72181	-5.25156	-2.8678	-2.95478	-3.41122	-3.84577	-4.23875	-2.715	-4.79199	-8.15273	-5.49905	-4.57897	-3.34466	-3.72053	-2.88749	-1.97902	-2.12512	-4.00214	-4.36876	-2.74602
AT5G11380	3.63638	3.73178	3.78087	3.79608	3.83324	3.69994	3.7813	3.70242	3.59113	3.75155	3.75608	3.73775	3.82274	3.80167	3.85345	3.8126	3.8131	3.84449	3.8384	3.87048	3.86066	3.82109	3.69792	3.68326	3.28988	3.1486	3.30393	3.26061	3.17027	3.34922	3.24372	3.2132	3.29588	3.21958	3.32569	3.23676	3.36681	3.39002	3.44157	3.35747	3.40428	3.49227	3.45238	2.85776	3.39739	3.34521	3.45764	3.4461
AT5G11390	4.15871	4.03639	4.18763	4.16818	4.20499	4.24404	4.00205	4.28192	4.22508	4.23447	4.29914	4.25205	4.51969	4.53731	4.47375	4.48616	4.70927	4.6335	4.79242	4.7337	4.76776	4.77171	4.624	4.6784	3.81981	3.98245	3.64199	4.04138	3.8503	3.81059	3.95999	3.85816	3.98225	4.03975	3.89298	3.73121	4.38805	4.19288	4.10019	4.49156	4.12675	4.11823	4.52346	4.24157	4.36559	4.43903	4.51614	4.54043
AT5G11410	0.276188	1.59632	0.566581	1.03764	1.22752	0.973706	-0.193902	0.189117	0.440647	0.433008	0.985536	0.924723	-1.00466	-0.51219	-1.08252	-0.809452	-0.532761	-1.46784	-1.73	-0.824004	-0.920878	-2.65894	-1.27169	-1.49147	1.44435	1.10294	1.20497	1.35094	1.21189	1.38853	0.705153	1.19521	0.84951	0.988885	0.861405	1.28316	-0.00391419	0.125157	0.363744	0.357332	-0.282398	0.023398	-0.13333	0.316513	-0.915425	-0.435018	-0.56309	-0.672797
AT5G11412	-8.15273	-5.59603	-5.2803	-5.24269	-8.15273	-8.15273	-4.60949	-4.27824	-4.7425	-3.61174	-5.85811	-4.00538	-2.52151	-2.82874	-2.72914	-3.56446	-2.33376	-1.74859	-8.15273	-2.25919	-2.00517	-2.16589	-2.4264	-3.92894	-5.9571	-2.98346	-4.13962	-4.74671	-4.65643	-3.40421	-3.52384	-3.52023	-2.96658	-2.56825	-3.07212	-2.715	-2.4523	-1.42224	-3.11903	-1.8794	-1.73626	-1.19236	-1.70721	-1.27066	-0.915425	-1.37212	-2.04143	-0.905836
AT5G11420	7.33754	7.2346	7.19293	7.01657	6.80779	6.9273	7.08783	7.10172	6.883	7.01772	6.92242	6.74851	7.19513	7.33889	7.48122	7.45504	7.15277	7.4067	7.46929	7.59448	7.51374	7.5838	7.71187	7.70152	7.27882	7.73614	7.07475	7.17185	7.43601	7.5548	7.56877	6.88193	7.14584	7.44837	7.48188	7.16662	7.63203	7.66619	7.39691	7.28821	7.32203	7.29721	7.89851	7.93845	7.56081	7.67336	8.0926	8.10151
AT5G11430	4.22712	4.3893	4.19552	4.16818	4.27991	4.28575	4.08956	4.07824	4.02518	4.11441	4.151	4.13752	3.83659	3.85851	3.74806	3.80882	3.73934	3.93263	3.76247	3.828	3.8236	3.80114	3.79122	3.80156	4.23009	4.21675	4.2411	4.1427	4.16708	4.09407	4.10833	4.04032	4.07521	4.18432	4.09853	4.11512	3.7783	3.79216	3.81197	3.84814	3.87237	3.70729	3.79187	3.19686	3.67742	3.76482	3.74528	3.67
AT5G11440	-0.660265	-1.20916	-1.34987	-1.15194	-1.363	-2.26307	-1.5942	-0.286462	-1.41204	-0.900062	-1.0068	-0.654908	0.470667	-0.584573	-0.75457	-0.297547	-0.417848	-0.352066	-1.18784	-0.326208	-0.308879	-0.540963	0.503866	-1.0591	-1.83478	-1.71784	-2.12215	-1.02136	-0.694609	-1.53722	-0.212903	-1.39626	-0.625457	-0.702833	-0.913169	-1.1524	0.0874034	-0.870203	-0.349932	-0.555099	-0.773699	-0.259311	-0.433209	0.639697	-0.356634	-0.298137	-0.883147	-0.451559
AT5G11450	5.84087	6.10179	5.90777	5.87655	6.08143	5.94567	6.09226	5.78655	5.81458	5.86105	5.83351	6.09701	5.30888	5.37995	5.1274	5.15668	5.19941	5.14623	4.56966	4.25576	4.4503	4.43218	4.41669	4.35535	6.31656	6.09486	6.26033	6.15789	6.23346	6.34972	6.0044	6.28486	6.29501	6.19825	6.28731	6.31455	5.71421	5.75286	5.53287	5.66041	5.62363	5.64057	4.72575	5.31677	4.68004	4.60882	4.62688	4.68991
AT5G11460	2.16777	1.9503	2.05213	2.01613	2.1334	2.17762	2.03055	2.03615	2.13294	1.99294	2.06219	2.08195	1.66795	1.79446	1.91831	2.16201	2.03805	1.81544	1.43716	1.49073	1.71121	1.80732	1.60665	1.94721	2.2044	2.35384	2.02678	2.1989	2.28755	2.33652	2.00287	1.92424	2.10863	2.31408	2.13514	1.90294	1.86255	1.61785	1.91083	2.10301	1.77431	1.3216	1.50256	1.82792	1.70659	1.76124	1.85184	1.88119
AT5G11470	1.87183	1.83012	2.07513	1.87916	1.87583	1.68797	1.9351	1.95509	1.68641	1.92913	1.69114	1.91217	1.52979	1.39724	1.62456	1.42057	1.25556	1.84655	1.19871	1.10642	1.07955	1.29564	1.10341	1.51704	2.05076	2.16464	2.14509	2.1989	1.8693	2.12722	2.13752	2.26695	2.44164	2.14128	2.14998	2.18055	1.78286	1.84438	1.80731	2.18636	2.15862	2.08261	1.92384	1.39999	1.75563	1.65733	1.71388	1.5938
AT5G11480	5.41383	5.40036	5.50163	5.43115	5.577	5.4055	5.65944	5.37933	5.30246	5.40824	5.2403	5.3888	5.28971	5.16697	5.30093	5.17661	4.97522	5.17846	5.00842	4.80751	4.85771	4.83023	4.96551	4.90276	5.63841	5.48485	5.55697	5.51239	5.41744	5.60797	5.43067	5.42913	5.54267	5.58138	5.46432	5.58839	5.25699	5.37166	5.28138	5.40479	5.29651	5.30886	5.1402	5.3501	5.08689	5.05858	5.01719	5.01214
AT5G11490	5.88222	5.94184	5.89728	5.9337	5.96507	6.00474	5.86776	5.93296	5.94042	5.90281	6.09851	6.04725	6.16134	6.13581	6.19616	6.24965	6.23364	6.24648	6.2167	6.23265	6.25959	6.24181	6.09499	6.22938	5.97827	6.06222	6.05215	5.98509	5.90892	5.93779	6.07167	5.90967	6.01193	6.14291	6.14925	6.01562	6.21008	6.19916	6.26741	6.30473	6.15828	6.35073	6.3873	5.38252	6.15669	6.2121	6.31723	6.20795
AT5G11500	7.11564	7.2106	7.17511	7.1455	7.18286	7.12054	7.10441	7.22448	7.3564	7.20653	7.15453	7.25248	7.28091	7.40593	7.22125	7.3135	7.41813	7.31058	7.29181	7.28367	7.37047	7.31657	7.29645	7.30551	7.40994	7.52313	7.38083	7.39917	7.38235	7.54973	7.28905	7.51735	7.37831	7.3772	7.39363	7.44023	7.65857	7.58993	7.48543	7.53889	7.5592	7.44026	7.229	7.95835	7.38492	7.35893	7.53962	7.51546
AT5G11510	3.05949	2.33589	2.91156	2.72953	2.7411	3.13683	2.93263	2.53165	2.62755	2.81428	2.33369	2.45478	2.1672	2.19839	2.49257	2.10338	1.90749	2.27781	2.0215	1.82768	1.64581	1.5834	1.52513	1.92378	2.67423	2.44713	2.49015	2.38277	2.72222	2.32347	2.65765	2.40626	2.60611	2.59203	2.50443	2.3724	1.89451	1.9537	2.07266	2.5838	1.8804	1.76713	1.32447	0.554504	1.91283	1.90996	1.61163	1.45845
AT5G11520	7.31943	7.28578	7.29249	7.63526	7.62035	7.57172	7.46661	7.33581	7.53368	7.41542	7.70577	7.64657	7.33549	7.33396	7.23857	7.46559	7.44302	7.39036	7.3265	7.29325	7.25692	7.47393	7.44773	7.26378	7.14907	7.42752	7.29433	7.29862	7.00879	7.15579	7.28392	7.39363	6.99768	7.17948	7.12616	7.24041	7.28112	7.01364	7.22503	7.35691	7.3118	7.14683	7.01925	6.96523	7.1616	7.21068	7.17218	7.23895
AT5G11530	4.96868	5.0572	5.03215	4.96778	5.04104	5.17897	4.90245	4.94647	4.88033	4.86036	5.01288	5.05505	4.77839	4.81913	4.74699	4.83635	4.78205	4.89141	4.93543	4.7105	4.86325	4.81468	4.42999	4.83423	4.79238	4.83955	4.80861	4.92908	4.75002	4.80926	4.87207	4.76267	4.77538	4.7099	4.73922	4.81629	4.44743	4.46556	4.65449	4.67044	4.519	4.64993	4.69235	3.35386	4.74152	4.65001	4.67499	4.57858
AT5G11540	1.8984	1.49456	1.55399	1.60287	0.887608	0.728275	1.47241	1.77786	1.4023	1.54388	1.5763	1.12261	1.75071	1.70113	0.939936	1.03211	1.64737	1.52625	1.22723	1.56604	1.69638	1.63225	1.85734	1.61785	1.23664	0.906692	1.3848	0.907455	1.15449	0.733977	1.05135	0.893458	1.19424	1.03611	0.974652	0.608294	1.04	0.689245	0.384446	0.0183082	0.891037	0.606697	1.38393	1.02887	1.75026	1.48592	1.0275	1.42532
AT5G11550	3.14796	2.7762	2.99088	3.11227	3.24624	3.24986	3.13976	2.91517	3.187	3.08839	3.08747	2.61555	3.35406	3.3673	3.73346	3.68574	2.94597	3.20911	3.39861	3.76022	3.54048	3.5665	3.99762	3.68326	3.1186	3.42298	2.85365	2.90543	3.16737	3.32297	3.30549	3.12604	2.96941	3.65916	3.66637	3.22186	3.60371	3.53237	3.68003	3.44638	3.46289	3.2505	3.64797	3.80673	3.67317	3.62891	3.73559	3.79951
AT5G11560	6.99932	6.96097	7.05352	6.90374	6.96733	7.05402	6.98193	7.02692	6.98333	7.02331	6.98943	6.93712	6.95319	6.95355	6.99538	7.00679	6.94614	7.06094	6.83704	6.92383	6.8889	6.78834	6.80361	6.95873	7.00425	7.22237	6.98147	7.02606	6.96782	6.94202	7.24756	7.04196	7.01363	7.02714	6.99386	7.07126	6.90461	6.99165	7.01826	7.30481	6.93254	6.95298	6.88797	5.83157	6.86664	6.96692	6.98124	6.86516
AT5G11570	-0.660265	-0.244063	-0.839175	-0.0857099	-1.17816	-0.728988	-0.896513	-0.671584	-0.451806	-0.530245	-0.820419	-1.43158	-0.31195	-0.741237	-1.45374	-1.23522	-0.945356	-1.36924	-1.2652	-0.510892	-1.56315	-1.35635	-0.673214	-1.12275	-0.689496	-0.862869	-1.01214	-0.925807	-1.13527	-0.925674	-1.60439	-1.39626	-0.96441	-1.20836	-1.15651	-1.26253	-2.21556	-1.601	-0.785763	-3.42753	-1.57457	-1.31684	-1.37622	-2.0844	-0.8817	-1.97817	-1.52423	-0.672797
AT5G11580	6.13355	6.1824	6.3008	6.23309	6.32441	6.13362	6.20977	6.14482	6.17822	6.10571	6.21254	6.27504	6.49727	6.52264	6.42198	6.47768	6.43642	6.3946	6.98913	6.87313	7.03287	7.10882	6.74813	6.89688	6.0684	6.12248	6.07114	6.01166	6.02596	6.16736	5.96975	6.10289	6.1479	6.18819	6.11108	6.09136	6.41236	6.49733	6.42954	6.30378	6.37094	6.38106	6.69104	6.92082	6.66394	6.71825	6.8101	6.68998
AT5G11590	1.13578	1.32858	1.52087	1.34125	1.29937	1.48427	0.595405	0.0172142	-0.0723265	-0.183891	-0.073084	-0.0395632	-1.16103	-0.91701	-1.3516	-1.92822	-2.25271	-1.74859	-2.82599	-1.92327	-2.07132	-3.06334	-2.68399	-2.96807	1.05636	0.703887	0.910395	0.728107	0.856359	1.17271	-0.314012	0.0498027	-0.481812	0.0842282	0.190227	0.0171586	-1.02252	-1.05336	-0.931668	-2.2659	-1.98458	-1.96172	-1.77059	-1.83412	-1.83964	-2.35906	-2.13315	-2.10636
AT5G11600	3.55329	3.63546	3.49197	3.65464	3.68369	3.55662	3.65278	3.70419	3.67952	3.57327	3.67143	3.704	3.6974	3.73756	3.53941	3.70917	3.7233	3.81564	3.74782	3.8172	3.7384	3.85721	3.73794	3.49995	3.46412	3.5596	3.7881	3.66532	3.66748	3.80641	3.57305	3.74121	3.70525	3.62647	3.72869	3.59752	3.88734	3.78307	3.77717	3.62281	3.92065	3.75832	3.799	4.2029	3.69847	3.62547	3.57781	3.72521
AT5G11610	3.19426	3.36692	3.10279	3.36619	3.28017	3.31056	2.82218	2.96334	2.90029	2.7686	2.93006	2.92272	2.34247	2.58134	2.18792	2.42833	2.72369	2.50609	2.42396	2.39439	2.46127	2.4389	2.21015	2.14935	3.08955	2.74335	3.23221	3.18235	3.11115	3.2448	2.50499	2.89141	2.98381	2.98739	3.12223	2.78258	2.60412	2.78116	2.47619	1.97759	2.70958	2.99959	2.66327	2.18046	2.37015	2.19614	1.84119	2.56321
AT5G11620	-0.824353	-1.26757	-1.02236	-1.18912	-1.6333	-1.49564	-0.643467	-1.04768	-1.01675	-1.07937	-1.22089	-1.8232	-0.281708	-1.01364	-0.571172	-1.18122	-0.852857	-0.788652	-0.738437	-0.824004	-1.47098	-1.50691	-0.446983	-1.0591	-1.71075	-1.09571	-2.5024	-1.41664	-1.07911	-2.43129	-0.630634	-1.39626	-1.16934	-0.956494	-1.9955	-1.26253	-1.46624	-1.11998	-1.03784	-1.07035	-1.47604	-1.77154	-1.14868	-0.669138	-1.6574	-1.26614	-1.0519	-1.15023
AT5G11630	2.48947	2.07014	2.3386	2.42574	2.60911	2.26803	2.66067	2.25998	2.37805	2.5077	2.08319	2.42352	2.16171	2.30574	2.24201	1.82857	1.92936	1.86691	1.84867	1.80525	1.63548	1.77505	1.83292	1.69371	2.44311	2.40311	2.61132	2.44665	2.15336	2.36227	2.3857	2.571	2.44464	2.71321	2.35847	2.5763	2.15415	2.17125	2.09795	2.05945	2.2406	2.01965	2.14566	2.33916	1.97858	1.73596	1.72044	1.88119
AT5G11640	3.43333	3.59507	3.40771	3.42373	3.62449	3.54209	3.65278	3.65316	3.61723	3.60888	3.61113	3.65684	3.54755	3.53895	3.64964	3.72555	3.62621	3.54021	3.72795	3.3098	3.41624	3.52507	3.74123	3.35852	3.55081	3.70268	3.45336	3.75648	3.53657	3.70388	3.79723	3.68529	3.90375	3.6497	3.72964	3.64998	3.72242	3.70634	3.6863	3.71412	3.6477	3.71128	3.58761	3.9704	3.71922	3.57468	3.64704	3.52899
AT5G11650	4.71863	4.97694	4.52072	4.64497	4.59516	4.72939	4.39329	4.5018	4.62237	4.58062	4.74471	4.54115	4.18663	4.21454	3.73781	4.04843	4.15412	4.16324	3.95811	4.02892	4.12898	4.21485	4.12884	4.13835	4.55509	4.40156	4.39501	4.4736	4.54307	4.43769	4.11459	4.29923	4.15524	4.29283	4.30674	4.49526	4.1612	3.96882	3.98461	3.557	4.07182	4.01226	3.97829	4.14725	4.23944	4.1325	4.06584	4.25953
AT5G11670	9.41494	8.79633	9.13032	9.07055	8.92494	8.82453	9.044	9.22639	9.09411	9.17448	8.97195	8.8895	9.14213	9.18646	8.82912	8.85224	8.98523	9.09401	8.88931	8.90237	8.65412	8.92326	8.67744	8.86122	8.37971	8.06835	8.56135	8.41365	8.4025	8.24348	8.39302	8.37441	8.4205	8.37008	8.19259	8.40789	8.26555	8.01527	8.47561	8.066	8.44209	8.43033	7.92773	7.40434	8.43076	8.28223	7.9116	8.02894
AT5G11680	5.11329	5.51145	5.29371	5.42357	5.25992	5.30177	5.22018	5.22734	5.30123	5.17773	5.35765	5.31982	5.08731	5.33133	5.21271	5.2111	5.35793	5.33655	5.5417	5.51043	5.61432	5.66855	5.61587	5.42018	5.13698	5.2107	5.11314	5.17927	5.08713	5.16786	5.07153	5.14165	5.05509	5.21655	5.1268	5.09833	5.38681	5.23584	5.22187	4.97014	5.29608	5.2651	5.57366	5.7223	5.4722	5.54463	5.48889	5.66355
AT5G11690	2.13463	1.84398	2.17788	1.90585	2.04792	2.06612	2.15708	1.9953	1.96177	2.01547	1.5763	1.95652	1.84281	2.11705	1.91831	1.81642	1.69411	1.91177	2.05371	1.49073	1.70134	1.85955	1.97923	2.04459	1.97429	1.92103	1.80308	1.47848	1.80361	1.90001	1.78268	1.60529	1.82617	1.80199	1.86655	1.89655	1.32906	1.45577	1.28678	1.3768	1.35744	1.34233	1.52912	1.83877	1.61506	1.43969	1.82772	1.48548
AT5G11700	7.09292	7.27511	7.15266	7.20794	7.24267	7.17063	7.03361	7.21699	7.31837	7.24872	7.33369	7.30746	7.45788	7.48025	7.28137	7.5515	7.38457	7.34902	7.47229	7.53807	7.6703	7.55127	6.85544	7.54428	7.03969	7.06801	7.20268	7.11812	6.99815	7.04713	7.05197	7.09231	7.10993	6.89567	7.01171	7.05607	7.10452	7.47702	7.37843	7.26057	7.31922	7.46345	7.33482	6.30445	7.38736	7.41733	7.53273	7.2673
AT5G11710	6.52299	6.7024	6.55449	6.6113	6.64919	6.68008	6.48145	6.50192	6.41812	6.44386	6.53903	6.61435	6.15306	6.15227	6.18823	6.19858	6.18031	6.21461	6.06447	5.98039	6.07412	6.03583	6.00267	5.97478	6.88373	6.85872	6.96843	6.88355	6.80384	6.88765	6.80517	6.86805	6.82709	6.81002	6.82238	6.86143	6.50102	6.6907	6.64203	6.50866	6.61592	6.70699	6.61844	6.47809	6.43782	6.42977	6.57308	6.50766
AT5G11720	5.39535	5.5642	5.46342	5.57055	5.69237	5.50599	5.6974	5.6443	5.76792	5.71432	5.82681	5.88225	6.07025	6.07619	5.91257	6.12891	6.08079	6.07492	6.10538	6.07014	6.18104	6.21305	5.7605	6.06369	6.03543	5.93429	6.06198	5.92155	5.90936	6.05357	6.15952	6.07691	6.24742	6.10581	6.17297	6.17951	6.16033	6.29193	6.26885	6.17617	6.26185	6.31571	6.25057	5.75893	6.10244	6.13863	6.14047	6.16586
AT5G11730	3.60019	3.48881	3.45816	3.60569	3.75214	3.62141	3.56424	3.56867	3.6928	3.81231	3.77776	3.64085	3.51777	3.5361	3.65288	3.74622	3.55767	3.52175	3.70024	3.82521	3.7296	3.73534	3.68262	3.79727	3.31565	3.50337	3.4375	3.59658	3.51164	3.34895	3.48318	3.53632	3.46501	3.57771	3.59337	3.61515	3.53237	3.53237	3.49013	3.73256	3.33811	3.60378	3.69548	3.58301	3.66463	3.7896	3.7485	3.78979
AT5G11740	7.02781	6.75982	6.97029	6.95294	6.92628	6.73995	6.5797	6.48102	6.58578	6.58377	6.62734	6.3649	6.38924	6.39917	6.97281	6.78563	6.44085	6.65657	6.81897	7.07781	6.7771	6.87017	7.26008	7.18772	6.92081	6.9258	6.80419	6.90388	6.80554	7.04472	6.43652	6.5271	6.37431	6.62729	6.64828	6.47125	6.63588	6.7693	6.65979	6.42654	6.46637	6.50917	7.32003	7.63459	6.97579	6.87394	7.26611	7.24167
AT5G11750	2.73772	2.16425	2.69848	2.49476	2.77509	2.65403	2.76371	2.38019	2.43784	2.6762	2.31789	2.4314	1.97432	2.1803	2.38941	1.84167	2.05804	2.27018	2.10841	2.04442	1.85615	1.94421	2.31969	1.97038	2.54087	2.50034	2.35034	2.75133	2.45855	2.51353	2.65011	2.46945	2.60611	2.73125	2.38201	2.52144	2.2462	2.2656	2.366	2.71871	2.14708	2.03247	2.25076	2.50727	2.18467	2.29899	2.26186	2.02816
AT5G11760	4.20998	4.22427	4.25129	4.11769	4.23888	4.14649	4.15093	4.08506	4.21657	4.05041	4.0999	4.03007	3.98546	4.05495	4.20606	4.14408	4.10692	4.04641	4.37784	4.44998	4.53957	4.58854	4.4335	4.26527	4.15767	4.09165	4.202	4.03397	4.04132	4.20849	4.11945	4.15314	4.01725	4.18641	4.03176	4.06612	4.24043	3.98872	4.19262	4.04856	4.14234	4.10313	4.35369	4.80747	4.29763	4.24768	4.31103	4.21742
AT5G11770	7.37773	7.37852	7.30244	7.419	7.35423	7.32221	7.41361	7.23372	7.4522	7.37456	7.49691	7.25871	7.57733	7.53248	7.46574	7.62531	7.40212	7.55098	7.74412	7.8827	7.83309	7.92324	8.05297	7.79057	7.41499	7.48898	7.41451	7.23691	7.40603	7.33987	7.35342	7.24659	7.07965	7.35634	7.2916	7.4142	7.51866	7.35632	7.51839	7.29483	7.46946	7.59988	7.96742	7.72421	7.77011	7.73446	7.93095	7.86617
AT5G11780	0.276188	-0.727091	-0.200888	0.0320483	0.0376579	-0.00241757	-0.410191	0.039856	-0.293831	0.116193	0.0274846	-0.250245	0.340616	0.25452	0.425057	0.0572335	-0.251134	0.314706	0.556093	0.305402	0.351771	0.187612	0.213434	-0.161315	-0.240315	-0.32968	-0.225915	-0.239812	-0.140844	-0.131407	0.0653467	-0.45714	0.0777812	0.106522	-0.189036	-0.131673	-0.126843	-0.0263301	0.404856	0.5075	0.177244	0.023398	0.166489	0.406778	0.454553	0.258351	-0.274946	0.0464823
AT5G11790	5.2296	5.60343	5.325	5.25755	5.16601	5.0511	4.61503	4.67897	4.58491	4.67826	4.51717	4.42676	3.73116	3.87097	3.81533	3.74448	3.82365	3.92415	3.84761	4.10665	4.03583	3.91388	4.16108	4.03823	5.30289	5.18651	5.16542	5.22356	5.66872	5.34479	4.64132	4.83562	4.68883	4.5442	4.78312	4.76371	4.15989	4.20314	4.26572	4.11594	4.07927	4.29877	4.2467	4.36241	4.25184	4.13008	4.55798	4.39327
AT5G11800	4.49925	4.34093	4.60438	4.50942	4.56785	4.55181	4.37047	4.52298	4.52988	4.41155	4.47861	4.48185	4.48713	4.45561	4.41881	4.5635	4.32556	4.58974	4.44223	4.45983	4.50452	4.49626	4.41875	4.58558	4.46096	4.58506	4.48433	4.4615	4.43875	4.43464	4.64794	4.2672	4.54313	4.44599	4.41065	4.33312	4.37904	4.47353	4.37564	4.60378	4.45308	4.42561	4.33555	3.91322	4.46998	4.42526	4.63301	4.40892
AT5G11810	4.52775	4.244	4.59708	4.52668	4.51631	4.33991	4.50013	4.50173	4.62	4.63163	4.5514	4.49319	4.50242	4.58621	4.51066	4.48199	4.64	4.51341	4.51333	4.53332	4.50525	4.51874	4.68499	4.42518	4.30384	4.48287	4.50308	4.44707	4.33795	4.47944	4.66671	4.61865	4.61284	4.62268	4.70575	4.48251	4.66779	4.73893	4.68389	4.62327	4.74519	4.65212	4.73291	5.21473	4.62538	4.52366	4.59775	4.78145
AT5G11840	4.77169	5.19471	4.88822	5.02622	5.11434	5.02656	4.96281	4.78999	5.00768	4.96809	5.08699	5.02822	4.6972	4.81434	4.66586	4.89728	4.7862	4.81266	4.83969	4.89126	4.85214	4.80272	5.02265	4.69002	5.16144	5.16713	5.33595	5.102	5.06861	5.1878	5.04691	5.10818	5.07699	5.00885	5.05196	5.16948	4.86957	4.9573	4.9318	4.60832	4.96466	5.04394	4.92891	4.84338	4.7361	4.67767	4.58432	4.78656
AT5G11850	4.96088	5.06388	5.01929	4.92166	4.88844	5.02866	4.96216	4.9575	4.90392	4.89726	4.84802	4.9124	5.23777	5.30066	5.14225	5.1441	5.13687	5.2295	5.53717	5.46382	5.52911	5.47114	5.29105	5.49166	5.37613	5.33112	5.6043	5.37724	5.37125	5.3638	5.50059	5.53046	5.56425	5.15259	5.2398	5.42081	5.82952	6.06824	5.98573	6.02191	6.17803	6.23637	6.23364	6.11708	6.42864	6.36698	6.41789	6.27395
AT5G11860	4.28364	4.39185	4.18234	4.38132	4.45189	4.37774	4.33083	4.34918	4.50537	4.30702	4.49802	4.57015	4.21224	4.18401	4.19767	4.25507	4.35604	4.24941	4.35702	4.33227	4.32974	4.29004	4.37035	4.19492	4.11834	4.14051	4.23398	4.27316	4.12288	4.18524	3.97658	4.29103	4.10964	4.14716	4.15077	4.21353	4.01767	4.0769	4.00146	4.03072	4.02212	4.09093	4.16331	4.51452	4.01277	4.04771	4.01071	4.11169
AT5G11870	-0.69957	-1.67855	-0.397971	-1.15194	-1.41316	-1.90592	-0.896513	-1.04768	-0.968179	-0.530245	-1.08867	-1.26955	-0.617122	-0.797482	-0.964724	-0.448858	-0.291041	-0.637525	-0.193622	-0.230403	-0.250236	-0.624585	-0.175156	-0.777191	-1.13133	-0.662438	-0.669184	-0.633851	-0.737429	-0.864675	-0.668393	-0.572038	-0.290052	-1.10228	-0.629482	-1.00152	0.214379	-0.307614	-0.38454	-0.0756811	-0.346249	-0.198163	0.199938	-0.186016	0.130247	0.344519	0.0299844	0.223911
AT5G11880	5.91331	5.62276	5.92633	5.72219	5.86739	5.86208	6.00086	5.85518	5.79657	5.82365	5.65276	5.73107	5.77511	5.75152	5.95337	5.92349	5.79953	5.88291	5.53988	5.59704	5.46863	5.54554	5.47299	5.48367	5.63493	5.621	5.52845	5.66168	5.53638	5.51849	5.76656	5.60621	5.69031	5.62354	5.62906	5.65655	5.55575	5.60732	5.55979	5.83474	5.64096	5.5698	5.3988	4.96308	5.27852	5.27633	5.41557	5.2031
AT5G11890	4.5547	4.60302	4.53807	4.53812	4.61162	4.6212	4.3992	4.2676	4.14593	4.33415	4.37649	4.26203	4.21622	4.26519	4.5193	4.35638	4.11458	4.48945	4.20397	4.21059	4.13541	4.26023	4.52264	4.3495	4.10363	4.44462	4.10829	3.96241	4.34822	4.23834	4.51174	3.91393	4.25347	4.40862	4.44926	4.02569	4.19239	4.22511	4.3041	4.56226	4.14234	4.31982	4.17702	4.43809	4.01165	4.03091	4.4914	4.09638
AT5G11900	4.91846	4.77745	4.90143	4.84658	4.81731	4.85138	4.79376	4.68616	4.65243	4.74397	4.67666	4.68992	4.34536	4.24965	4.44032	4.30409	4.22308	4.23951	4.20576	4.25465	4.2642	4.33223	4.51306	4.25719	4.74321	4.8587	4.75104	4.80141	4.77514	4.8069	4.64955	4.65745	4.5063	4.79986	4.74011	4.65763	4.3813	4.33643	4.20865	4.32313	4.29838	4.16553	4.22452	4.83978	4.2659	4.17898	4.21859	4.31408
AT5G11910	3.42422	3.49541	3.46253	3.59819	3.48062	3.58494	3.68464	3.74576	3.62913	3.6616	3.6652	3.82706	3.63536	3.80875	3.70609	3.61501	3.88314	3.69979	3.8033	3.7928	3.9011	3.93835	3.9473	3.67626	3.66384	3.45927	3.60619	3.66532	3.45334	3.66025	3.47995	3.76359	3.593	3.59364	3.66824	3.69282	3.67352	3.75547	3.6653	3.56169	3.81151	3.62509	3.62489	4.03301	3.58395	3.69437	3.59081	3.6799
AT5G11920	1.29424	0.548073	0.768239	0.400684	0.442086	1.18339	0.848909	1.12471	0.859243	1.09283	0.804639	0.913517	1.03652	0.651088	1.70379	0.925389	0.813271	1.69527	0.895219	0.823536	1.21752	1.10978	0.771455	1.40865	-0.136895	-1.42548	-0.248541	-0.39115	-0.922677	-0.806151	-0.284394	-0.45714	-0.436942	-0.664576	-0.784705	-0.662622	0.254337	0.0361859	-0.571248	-1.57487	-0.390441	-0.323166	0.166489	-1.123	-0.202964	-0.618508	-1.00783	-0.259781
AT5G11930	-1.69136	-2.66241	-1.15884	-2.33537	-2.39972	-1.55642	-1.76731	-2.92603	-3.03549	-2.50845	-2.45838	-3.23334	-3.49269	-3.23182	-2.29067	-2.74337	-2.94792	-2.17869	-2.41997	-2.98007	-2.75014	-3.87783	-3.95786	-2.96807	-2.69425	-2.46534	-2.61549	-4.74671	-2.44059	-2.26441	-2.0764	-1.68869	-2.96658	-3.28531	-5.64398	-2.43155	-3.30383	-2.4945	-2.54883	-3.42753	-3.18047	-2.75434	-3.38607	-4.12994	-3.45335	-3.44451	-3.02071	-4.84881
AT5G11950	4.43547	3.88039	4.33943	4.28123	4.25202	4.30302	4.30578	4.13587	3.98566	4.27072	4.01143	3.96371	3.96826	3.92954	4.21752	3.94867	3.87414	3.98599	3.75514	3.91438	3.96747	3.9408	4.03559	4.06168	3.5919	3.58445	3.7572	3.90833	3.76082	3.65003	3.65831	3.71022	3.65071	3.78695	3.49977	3.8793	3.27024	3.18111	3.26303	3.56792	3.4586	3.26686	3.0751	3.38997	3.45356	3.34521	3.19784	3.13389
AT5G11960	4.88447	5.07206	5.01582	5.06624	4.9967	4.83299	4.97182	5.02872	5.16123	5.04958	5.04262	5.02081	5.2613	5.34639	5.1896	5.27633	5.32172	5.26543	5.43621	5.47889	5.55503	5.58008	5.5644	5.44723	4.5985	4.64142	4.71756	4.54309	4.66831	4.58844	4.59428	4.72362	4.59098	4.75823	4.70862	4.69981	5.10479	5.12694	4.93423	4.89146	5.04913	5.02177	5.16071	5.09525	5.11587	5.06606	5.19743	5.25308
AT5G11970	3.99139	3.6154	3.74307	3.82901	3.71614	3.58845	3.81804	3.95442	4.07362	4.01778	3.99576	4.09847	4.22546	4.34935	4.24835	4.22755	4.32391	4.25691	4.31278	4.46967	4.35823	4.48795	4.66523	4.52322	3.51642	3.5292	3.55157	3.45952	3.57863	3.44545	3.88475	3.85677	3.769	3.82295	3.83416	3.83178	4.37576	4.10993	4.25014	4.00215	4.18494	4.29345	4.26459	5.06671	4.42605	4.20915	4.48177	4.40885
AT5G11975	-3.02843	-5.59603	-3.83305	-4.04078	-3.18715	-8.15273	-8.15273	-5.67878	-3.03549	-2.50845	-3.32778	-4.39353	-2.38666	-2.0369	-3.57586	-2.59477	-3.08151	-5.10354	-5.24156	-2.98007	-1.93778	-2.43669	-2.83238	-2.73834	-4.59904	-3.33462	-8.15273	-4.20784	-5.53394	-3.09305	-5.13079	-2.67244	-6.07258	-3.53849	-3.54059	-4.23488	-1.92043	-2.32775	-1.73179	-2.92941	-3.03307	-3.15802	-3.85045	-1.18026	-2.48139	-2.59535	-2.57254	-2.73569
AT5G11980	4.96674	4.77383	4.98836	4.87458	4.93163	4.86955	4.84862	4.81317	4.80516	4.74632	4.88267	4.71676	4.5672	4.52589	4.63561	4.70697	4.46686	4.59204	4.2359	4.30355	4.24309	4.26314	4.37288	4.46767	4.95169	5.03252	4.91361	4.90573	4.92672	4.93573	5.09521	4.94805	4.91003	5.0478	5.12324	5.05886	4.75948	4.70332	4.65342	4.85307	4.73816	4.63544	4.51932	4.25243	4.42773	4.44782	4.50791	4.57166
AT5G11990	-0.199494	-0.0780687	0.170594	-0.0857099	-0.394507	-0.0237154	0.34195	-0.2312	-1.06701	0.136885	-0.624526	-1.55069	0.218979	-0.0525912	0.241262	-0.0597106	-0.231587	-0.133968	-0.0159594	0.13599	-0.433839	-0.00439744	0.287216	-0.128277	-0.74927	-0.936385	-0.731561	-0.836193	-0.357525	-1.27664	0.0881708	-0.664645	-0.212376	-0.702833	-0.244305	-0.909046	-0.378549	-0.471913	-0.571248	-0.401134	-0.413056	-0.460035	-0.715515	-1.97902	0.0451379	-0.246826	-0.662091	-0.371764
AT5G12010	5.30042	5.82355	5.27995	5.45798	5.48195	5.41542	4.88166	5.06203	5.31355	5.04068	5.28384	5.23063	4.38479	4.57863	4.48465	4.68827	4.62131	4.54791	4.33261	4.56621	4.57784	4.42526	4.16231	4.49575	5.45009	5.69344	5.37698	5.30065	5.45952	5.48593	5.04542	5.10413	4.81186	5.03959	5.00445	5.12869	4.6671	4.65177	4.55641	4.44271	4.59037	4.54892	4.31603	4.65518	4.34825	4.19993	4.35461	4.49658
AT5G12020	-1.77286	-1.04692	-2.14756	-0.608014	-1.8237	-0.135193	-1.5942	-2.13528	-3.812	-1.97692	-2.16405	-2.73314	-3.49269	-2.42273	-1.30313	-1.92822	-2.41962	-2.26472	-3.39309	-0.690501	-0.619308	-0.436511	-0.102682	-0.338906	-0.328744	-0.571782	-0.669184	-0.42342	-0.737429	-0.806151	-2.35555	-1.39626	-1.64291	-2.19669	-2.19884	-2.0895	-2.32908	-3.86269	-2.90295	-4.19455	-2.77697	-8.15273	-0.915901	0.0930741	-1.49561	-1.16742	-2.44953	-1.18391
AT5G12030	-1.61422	-1.84644	-0.927863	-0.233227	-1.57504	0.508513	-0.84708	-1.77767	-1.34849	-0.209782	-0.71915	-0.723232	-2.26334	-1.57699	0.20808	0.563582	-0.710763	0.206963	0.912888	0.76662	0.848638	1.00238	1.00804	1.67511	-1.25585	-2.36042	-1.09173	-0.925807	-1.25459	-2.62004	-3.05517	-1.89762	-4.73907	-3.53849	-3.28742	-1.32091	-2.90136	-3.15553	-3.37329	-1.63084	-2.28472	-3.72053	0.14947	1.83877	0.628462	0.645421	0.245611	1.19578
AT5G12040	5.04937	4.91264	5.07883	5.02521	5.03798	5.11402	5.0468	4.96063	4.96546	4.99679	4.85898	5.00043	4.8491	4.77823	4.76989	4.78129	4.81174	4.76549	4.78884	4.73889	4.73305	4.66429	4.79025	4.65131	4.972	4.80302	4.94323	4.96614	4.84014	4.84848	4.875	4.98736	4.86546	4.81348	4.75163	4.90494	4.70881	4.79085	4.76229	4.91609	4.81346	4.78866	4.79314	4.82803	4.80373	4.67185	4.74348	4.68095
AT5G12050	4.45115	4.03034	4.35439	4.09371	3.96486	3.59198	3.57465	4.27363	3.90291	4.03672	4.04338	4.15785	4.2898	4.55637	4.41881	4.06671	4.54473	4.6527	5.27984	5.12133	5.17504	5.40357	5.43394	5.31601	4.1246	3.73411	4.2124	4.32981	3.99303	4.05711	3.97155	4.16103	4.47907	4.55139	4.57332	3.94282	4.87619	4.8111	4.62999	4.44022	4.94514	4.72726	5.46994	5.57548	5.53842	5.61697	5.50894	6.04779
AT5G12080	3.57182	3.49287	3.54722	3.49724	3.54115	3.70794	3.25969	3.16477	3.08999	3.08573	3.03041	3.07382	2.61983	2.69781	3.00687	2.76046	2.55948	2.585	2.93268	2.85453	2.93131	2.89933	2.77885	2.97724	3.4329	3.36487	3.05184	3.41002	3.63637	3.37131	3.13611	3.1168	2.79664	2.92247	2.94519	3.21123	2.73697	2.67711	2.54676	3.12584	2.61218	2.54283	3.08409	2.92209	3.27003	3.03382	3.01766	3.05667
AT5G12100	2.73772	2.55393	2.81237	2.96351	2.78625	2.86283	2.73762	2.98392	2.91978	3.01484	2.92486	3.13781	3.01956	3.00167	2.97282	3.05014	3.13294	3.03326	3.03707	3.2066	3.33718	3.06871	2.6589	3.05481	2.86325	3.01115	2.9976	2.82529	2.8434	2.86823	2.88656	3.04063	3.03228	2.98396	2.88851	2.97237	3.06649	3.25853	3.14969	3.25694	3.24187	3.17739	3.49786	2.91356	3.35558	3.25018	3.40169	3.21204
AT5G12110	2.99374	3.9735	3.03235	3.2439	3.28319	3.44216	2.63481	2.30273	2.1929	2.60744	2.67184	2.92026	1.34832	1.85044	1.43066	1.39448	1.39413	1.3137	3.04578	3.36856	2.89929	2.98646	3.29754	3.34388	4.61104	4.28081	3.92987	4.13715	4.14991	4.36471	3.01439	3.02374	3.01825	3.22464	3.21719	3.91305	1.95062	2.14604	1.68748	1.9404	1.87621	1.73749	3.66531	4.5441	3.80327	3.65781	4.12176	3.84865
AT5G12120	6.1653	6.50153	6.19068	6.36371	6.42814	6.36164	6.26787	6.33598	6.36771	6.34275	6.45588	6.44952	6.65712	6.68125	6.59701	6.70166	6.71541	6.77511	7.16236	7.03606	7.17531	7.27397	6.9492	7.02103	6.54147	6.61675	6.52084	6.56045	6.50177	6.54783	6.46177	6.42442	6.50282	6.64388	6.58704	6.51843	6.85041	6.74815	6.90819	6.79959	6.77882	6.8445	7.29376	6.87927	6.95166	7.08737	7.29715	7.14005
AT5G12130	4.70968	5.08444	4.71691	4.93905	4.95714	5.11707	5.07402	4.67555	4.75179	4.76389	4.77261	4.93649	4.15534	4.09894	4.25139	4.15985	4.16891	4.14354	3.87941	3.89326	3.67517	3.74527	3.99762	3.7268	4.11308	4.0847	4.2258	4.16861	4.02539	4.21065	4.12429	4.117	4.30721	4.08536	4.07332	4.26908	3.55454	3.82794	3.74751	3.85221	3.93862	3.8445	3.30768	3.29205	3.3644	3.25464	3.4097	3.1407
AT5G12140	6.24358	5.96297	6.22925	6.09088	6.05656	6.14888	6.16978	5.94514	5.74	5.93196	5.71703	5.61818	6.03187	5.85909	6.05149	5.79375	5.64953	5.91138	5.89591	5.63649	5.68342	5.76039	6.24172	5.90509	5.61998	5.62706	5.44887	5.47184	5.78649	5.55933	5.55992	5.36597	5.52517	5.47936	5.30982	5.19724	5.44947	5.27038	5.3833	5.53779	5.38357	5.2154	5.11022	6.26184	5.73227	5.58282	5.34547	5.2911
AT5G12150	6.91179	7.18199	6.93734	6.94369	7.00592	7.13096	7.01904	6.89495	6.83748	6.88028	6.94376	7.00003	6.42326	6.48999	6.47924	6.47499	6.54092	6.45144	6.12494	6.15958	6.14447	6.14035	5.97239	6.08453	7.29317	7.22769	7.20778	7.21578	7.31346	7.31618	7.20573	7.09749	7.18334	7.23383	7.26939	7.23057	6.73708	6.76446	6.71956	6.76247	6.66365	6.72779	6.37585	5.79374	6.05846	6.08081	6.3498	6.16589
AT5G12170	5.51682	5.16671	5.56258	5.51905	5.51297	5.47737	5.65271	5.52588	5.58422	5.53983	5.67805	5.6131	5.45426	5.38718	5.28058	5.45548	5.50847	5.31122	4.85088	4.89176	4.96988	4.92361	4.6661	4.74344	5.24394	5.13533	5.29232	5.15419	5.14722	5.12655	5.3475	5.28008	5.07507	5.21272	5.16287	5.35357	5.29101	5.18242	5.1333	5.09283	5.34517	5.27371	4.40924	4.29376	4.72178	4.66684	4.45643	4.63702
AT5G12190	4.11289	4.21363	4.0337	4.10623	4.10049	4.07401	4.07201	3.90562	3.95451	3.88138	3.85095	4.02748	3.77678	3.85906	4.03158	3.93614	3.8753	3.92415	4.09403	4.03255	3.98791	4.05942	4.31563	4.01992	3.96172	4.05181	3.95706	3.8437	3.9599	4.15977	3.8462	3.87069	3.79039	3.91266	3.82412	3.84639	3.94323	3.81908	3.90625	3.81578	3.87471	3.82243	4.01619	4.99294	3.94626	3.96307	3.9421	4.13017
AT5G12200	5.42214	5.17701	5.42462	5.318	5.23111	5.03006	5.34541	5.51422	5.5984	5.50484	5.52742	5.47602	5.89584	6.01573	5.84162	5.85566	6.02729	5.94113	6.0249	6.10529	6.1613	6.22739	6.18869	6.10378	4.94348	4.92181	5.14061	5.0545	5.06787	5.03311	5.25573	5.35414	5.24342	5.25733	5.2746	5.18286	5.93015	5.64917	5.80248	5.66449	5.79634	5.82762	5.79064	6.00955	5.96901	5.89139	5.74538	5.99936
AT5G12210	5.42317	5.26527	5.43662	5.44325	5.41465	5.19979	5.47169	5.51834	5.58269	5.45894	5.52826	5.54355	5.73786	5.80612	5.74056	5.74762	5.84378	5.74732	5.78455	5.84638	5.7955	5.8608	5.76843	5.83833	5.34905	5.35779	5.34703	5.35132	5.33975	5.41467	5.38481	5.44843	5.41191	5.47798	5.57082	5.34245	5.93839	5.81992	5.74672	5.71137	5.79357	5.81754	5.79433	6.09339	5.83079	5.63298	5.76083	5.93851
AT5G12220	3.79872	3.53439	3.85584	3.68756	3.71322	3.80928	3.73726	3.35283	3.38926	3.59586	3.37769	3.52044	3.11926	3.01193	3.30969	3.15096	3.16643	3.05117	3.10782	2.74977	3.0949	2.92896	2.78204	2.94267	3.61727	3.49465	3.55974	3.5804	3.72775	3.62897	3.71165	3.64159	3.70287	3.52075	3.56753	3.71115	3.02378	3.22202	2.95237	3.22378	3.02348	3.01257	3.10189	2.88418	2.76556	2.82786	2.8866	2.84962
AT5G12230	4.22585	4.5083	4.2155	4.44939	4.61095	4.38801	4.35834	4.57554	4.58585	4.52683	4.65874	4.69796	4.87307	4.9009	4.80413	4.86011	5.1563	4.83804	4.94442	4.90933	4.99336	4.92734	4.93499	4.7354	4.4208	4.5187	4.54873	4.52672	4.3773	4.52432	4.53624	4.72133	4.758	4.72391	4.70589	4.64956	5.0434	5.15978	4.97012	4.87558	4.98292	5.11958	4.91513	5.1959	4.77164	4.71115	4.83633	5.02963
AT5G12240	4.05961	4.03034	4.15471	4.06439	4.03536	3.75484	4.0728	4.14111	4.15418	4.17569	4.05176	4.27729	4.19622	4.43423	4.19133	4.21626	4.30897	4.04641	4.37625	4.38994	4.53481	4.64055	4.65598	4.41946	3.97216	4.03268	3.78393	4.05315	3.87988	4.2138	3.85207	4.05128	4.02297	4.15294	4.0634	4.15181	4.34244	4.34417	4.27113	4.10748	4.33751	4.14797	4.47335	5.59074	4.48302	4.46715	4.51334	4.61956
AT5G12250	7.31415	7.04808	7.25065	7.22086	7.10025	7.06821	7.29978	7.36493	7.22762	7.25072	7.23227	7.14266	7.61096	7.65334	7.87845	7.79459	7.53439	7.69058	7.80459	7.91763	7.8212	8.0038	7.91238	8.0036	7.07958	7.24699	7.04515	7.02229	7.19219	7.12634	7.4799	7.13992	7.24477	7.44715	7.42511	7.1108	7.6103	7.62292	7.62221	7.56514	7.49073	7.50332	7.97944	7.78831	7.89322	7.93569	8.12165	8.03437
AT5G12260	3.22202	3.17195	3.26694	3.25578	3.3646	3.29787	3.43652	3.45112	3.25762	3.32343	3.42639	3.3931	3.54333	3.47212	3.75364	3.7002	3.56325	3.6624	3.56469	3.82382	3.63826	3.86873	3.73208	3.86652	3.25037	3.16846	3.31169	3.24786	3.27092	3.27633	3.52769	3.35981	3.4215	3.50615	3.50817	3.32985	3.55264	3.47991	3.63106	3.67858	3.5385	3.68312	3.76278	3.32714	3.69428	3.73641	3.96163	3.78258
AT5G12270	1.62374	1.44995	1.87535	1.54757	1.33779	0.566671	1.0709	1.15613	0.899059	1.49663	1.5763	0.438131	0.871395	0.702689	0.0676676	0.226617	0.439382	0.254127	-0.581771	0.256634	0.573596	0.0860579	0.692189	0.0264358	0.880176	0.948135	0.930677	0.841087	0.94021	0.810781	0.705153	0.453859	0.726702	1.46498	0.738505	-0.105777	0.52322	0.524567	-0.419999	-1.32355	0.334844	0.023398	0.042906	0.00590827	-0.848745	-1.07502	-1.14431	-0.797593
AT5G12280	0.0340983	-0.0780687	0.0975794	0.0481129	0.162777	-0.502804	0.11132	-0.0291642	0.289059	-0.0146063	0.292926	0.0855334	-0.0347534	-0.0872284	-0.514851	-0.769057	0.311973	-0.154353	-0.684302	-0.118954	-0.157504	-0.713353	-0.200147	-0.498617	0.183918	0.317821	0.386736	0.436014	0.655865	0.402922	0.62157	0.593694	0.84951	0.492437	-0.0594742	0.756832	0.735715	1.09373	0.680705	0.902053	0.30744	0.536474	0.414594	0.285114	0.241547	0.310684	0.245611	0.0609472
AT5G12290	4.64405	4.51589	4.75421	4.73579	4.63652	4.67424	4.66915	4.69243	4.75812	4.82254	4.72013	4.77983	4.72167	4.71115	4.68376	4.66266	4.70103	4.68676	4.68487	4.54606	4.57603	4.71331	4.65482	4.64535	4.59585	4.62634	4.71743	4.71786	4.5785	4.57886	4.63991	4.643	4.63902	4.60712	4.59812	4.55634	4.53823	4.58014	4.49467	4.59558	4.57178	4.53769	4.38487	4.04086	4.44112	4.36674	4.36825	4.46975
AT5G12300	1.17977	1.17089	1.40461	1.1902	0.918356	1.35862	0.92913	1.0486	0.626062	0.888368	0.686567	0.499376	0.759508	0.553283	0.366441	-0.0597106	0.0497546	0.768972	0.439028	0.337022	0.437514	0.103488	0.579234	-0.377207	1.02101	0.958312	0.736973	1.22103	1.37153	1.01934	0.62157	0.904244	0.962729	0.574699	0.780646	0.108481	0.0874034	0.262238	-0.38454	0.46807	0.452099	0.500038	0.280317	-0.513845	0.0274966	0.441556	-0.24906	0.171604
AT5G12310	4.09982	4.52667	4.17969	4.19486	4.18511	4.1826	4.21923	4.25435	4.13902	4.30588	4.22271	4.22398	4.51324	4.52688	4.6002	4.46697	4.51115	4.53907	4.66398	4.63699	4.69314	4.74167	4.78706	4.63696	4.45931	4.40052	4.3354	4.28552	4.53072	4.50422	4.20193	4.29718	4.37281	4.41059	4.37808	4.33195	4.58373	4.55768	4.60242	4.33182	4.57896	4.75039	4.61232	5.23221	4.64937	4.60692	4.66738	4.68432
AT5G12320	2.71921	2.64382	2.59086	2.56343	2.78397	2.34897	2.3654	2.78386	2.50389	2.58126	2.40207	2.48538	2.88606	2.92553	2.88663	2.70418	2.70859	2.65715	2.87075	2.72027	3.03712	2.95079	3.00068	2.99983	2.87068	2.70458	2.66679	2.88581	2.77649	2.92978	2.42209	2.7787	2.47724	2.59655	2.60165	2.69689	2.70849	2.89518	2.2467	2.58073	2.48032	2.3101	2.57679	3.70958	2.5196	2.48502	2.54204	2.6322
AT5G12330	2.46302	1.72171	2.32917	2.04843	1.91701	2.16355	2.00722	1.77786	1.76033	1.89309	1.42227	1.61292	1.82903	1.55717	2.07803	1.69055	1.50315	1.877	2.10841	2.16372	1.68139	2.01038	1.82054	1.92378	1.9789	1.95701	1.6027	1.91921	2.08741	1.64077	1.75799	1.68251	1.49561	1.58892	1.20873	2.33979	1.82986	1.80901	2.40705	2.41782	1.97051	1.94029	2.29277	1.83154	2.59057	2.58753	2.81479	2.08583
AT5G12340	1.35305	1.70662	1.52644	1.39248	0.89793	1.60714	1.16426	1.45462	1.37432	1.0822	1.01523	1.33069	0.6849	0.791161	0.824679	1.066	0.973432	1.50041	1.18423	0.812331	0.518446	1.30321	0.745514	1.20336	0.767392	1.40033	0.458339	0.65272	1.17773	0.352433	1.21064	0.497251	0.0465226	0.4052	0.190227	0.460132	0.193978	-1.05336	0.27783	0.268317	0.401158	-0.139502	-0.595887	-0.407447	-0.202964	0.344519	-0.174078	0.236696
AT5G12350	5.475	5.65347	5.43096	5.51117	5.57503	5.55667	5.39279	5.47226	5.46658	5.38846	5.5381	5.5068	5.48757	5.48067	5.46053	5.51706	5.51206	5.54529	5.55907	5.5902	5.64704	5.60183	5.22227	5.63566	5.5666	5.80568	5.65643	5.59878	5.57451	5.68458	5.59633	5.57153	5.50163	5.41383	5.54853	5.49107	5.566	5.86046	5.77982	5.89013	5.76754	5.89317	5.84707	4.90016	6.0013	6.12203	6.13238	5.88372
AT5G12360	0.447898	0.139819	0.588063	0.37544	0.49744	0.266804	0.682144	0.30581	0.366843	0.310857	0.192531	-0.152793	-0.252086	-0.0525912	0.157013	-0.326566	0.081357	0.141579	-0.684302	-0.351188	-0.890705	-0.183048	-0.446983	-0.416553	0.459471	0.333544	0.578896	0.728107	0.27997	0.969957	0.31795	0.16191	0.514849	0.740687	0.75269	0.560578	0.571466	0.363234	-0.188348	0.441172	0.30744	-0.259311	0.0793089	-0.0331234	-0.141807	-0.351341	-0.383399	-0.0280243
AT5G12370	6.61013	6.49253	6.5882	6.59314	6.65471	6.53246	6.6303	6.68076	6.71861	6.68866	6.75599	6.69693	6.86887	6.87545	6.85438	6.94044	6.91426	6.88524	6.80237	6.76562	6.83507	6.88447	6.69551	6.84227	6.61533	6.62638	6.68445	6.61818	6.5164	6.59508	6.84144	6.71191	6.76049	6.77167	6.87725	6.65147	6.89188	7.02767	6.96011	6.83864	6.91426	6.99245	6.85318	6.17316	6.69464	6.75333	6.87009	6.78785
AT5G12390	3.70948	3.74477	3.76314	3.89154	3.84709	3.6703	3.69642	3.92703	4.19062	4.08903	3.99879	4.05579	4.38123	4.48448	4.22271	4.41334	4.48251	4.30065	4.47471	4.65354	4.90147	4.81203	4.83922	4.63816	3.65666	3.82312	3.89905	3.8094	3.67974	4.06692	3.7208	4.01815	3.71155	3.96698	3.81601	3.78214	4.56529	4.52535	4.52062	4.05633	4.54196	4.3762	4.63769	5.45188	4.59546	4.63641	4.4125	4.8845
AT5G12400	5.58334	5.8906	5.6685	5.71572	5.81348	5.81239	5.55267	5.88367	5.86619	5.82724	5.92166	5.8803	5.98288	6.05506	5.88941	6.07445	6.0745	6.06967	6.12114	6.21743	6.26744	6.13402	5.23795	6.27254	5.77117	5.97408	5.76753	5.85147	5.8355	5.70747	5.90737	5.7839	5.87001	5.70256	5.84842	5.81414	5.76469	6.08682	6.02284	6.17058	6.04046	6.09986	6.12502	4.87579	6.04441	6.17642	6.30113	6.02193
AT5G12410	4.64486	4.51794	4.64699	4.6631	4.63498	4.75378	4.66114	4.64245	4.68598	4.5844	4.61011	4.64658	4.91277	4.90424	5.00703	4.88401	4.96679	4.87642	5.21636	5.12077	5.09531	5.27171	5.17922	5.07489	4.51938	4.69108	4.37849	4.67479	4.50895	4.65374	4.71007	4.58971	4.75712	4.75646	4.63396	4.59831	4.99481	4.78858	4.93356	5.07106	4.82733	4.83144	5.07678	5.21773	5.09326	5.05268	5.1514	5.00809
AT5G12420	5.27599	5.41842	5.04524	5.20202	4.65151	4.71981	5.14963	5.28653	5.50472	5.55432	5.38681	5.11984	5.34344	5.53544	5.01299	5.04617	5.39625	5.30091	5.02749	5.63291	5.17993	5.02669	5.09313	5.27415	4.79238	4.66024	5.00992	4.81864	5.07249	4.64627	4.567	5.09947	4.78429	4.61298	4.69492	4.98319	5.20696	4.61896	5.06993	4.30596	5.02354	5.0946	4.60765	4.69104	5.16461	4.75444	4.72972	5.33157
AT5G12430	5.76445	6.04194	5.81744	5.83047	5.86569	5.86479	5.79479	5.91955	5.94984	5.89963	6.03532	5.9194	5.76342	5.83329	5.62839	5.77909	5.97093	5.88073	5.79486	5.68989	5.75818	5.69699	5.29273	5.73158	5.91816	5.97659	6.01964	5.96567	6.06854	5.89709	5.85691	6.01269	6.02138	5.88495	6.03625	5.88145	5.76942	5.94644	5.8573	5.64652	5.81928	5.96768	5.83793	4.76449	5.66219	5.69455	5.71941	5.88777
AT5G12440	4.86516	4.54588	4.90939	4.74138	4.89846	4.72939	4.98936	4.99622	4.8069	4.87814	4.75408	4.82539	5.12878	5.04483	5.07506	5.07161	5.01492	5.11067	4.94834	4.86693	4.89463	4.9253	4.80444	4.95957	4.74645	5.09208	4.80381	4.82612	4.67772	4.92605	5.13309	4.8321	5.15234	5.09918	5.11495	4.98657	4.9484	5.03331	4.90519	5.11214	4.82044	4.89597	4.70781	4.55872	4.69269	4.74654	5.06743	4.66271
AT5G12470	6.72846	6.72312	6.72225	6.67277	6.73114	6.71383	6.63688	6.49545	6.44486	6.5155	6.43991	6.47218	6.05612	6.05149	5.99192	6.05771	5.81782	5.9767	5.33127	5.379	5.34356	5.38998	5.34254	5.35012	6.62783	6.65085	6.52621	6.51342	6.54053	6.4656	6.52906	6.36269	6.39917	6.36201	6.31453	6.45234	6.04517	5.94739	5.97829	6.16247	6.03107	5.80419	5.12768	5.1431	5.33429	5.33765	5.40522	5.21365
AT5G12480	5.15453	5.25882	5.25787	5.21948	5.22458	5.151	5.19321	5.34798	5.38865	5.32794	5.37519	5.47088	5.56969	5.64069	5.63876	5.6644	5.78609	5.66406	5.68331	5.78144	5.77826	5.68672	5.49171	5.66893	5.13068	5.19735	5.16309	5.14321	5.05848	5.15319	5.24796	5.41958	5.28625	5.30861	5.36451	5.16569	5.5929	5.51705	5.6237	5.56605	5.6508	5.50578	5.3988	5.64146	5.38453	5.42799	5.45561	5.57628
AT5G12840	3.80393	4.10992	3.5527	3.91698	3.93493	3.72878	3.63005	3.68425	3.75921	3.68988	3.75898	3.69911	3.99166	4.07369	4.00896	3.89092	4.04616	3.85954	4.2878	4.16728	4.34804	4.43045	4.48977	4.28505	3.70304	3.69052	3.83324	3.75999	3.7403	3.93804	3.40355	3.6829	3.71535	3.71645	3.71788	3.67613	3.98242	3.86286	3.68839	3.70708	3.988	3.94974	4.3093	4.24361	4.11132	4.18833	4.12271	4.25021
AT5G12850	5.46998	5.66474	5.40281	5.5085	5.61698	5.64195	5.40824	5.29617	5.29626	5.2457	5.42228	5.40332	4.83555	4.82263	5.00577	4.97138	4.84723	5.02941	4.87924	4.95426	4.85103	4.88377	4.92057	5.02895	5.80792	5.86134	5.75277	5.77798	5.68553	5.66726	5.65825	5.55622	5.62931	5.51157	5.48039	5.60605	4.96591	5.24178	5.04178	5.22658	4.97047	5.17553	4.98215	4.03773	4.95953	5.09928	5.18696	4.81487
AT5G12860	8.3933	8.59484	8.40577	8.49688	8.57826	8.57471	8.50904	8.18134	8.25714	8.23012	8.33222	8.39735	7.68401	7.70633	7.63155	7.77632	7.67238	7.6748	7.04102	7.1478	7.20439	7.04817	7.01454	6.9983	8.72508	8.79603	8.50845	8.47049	8.60675	8.39611	8.63958	8.31765	8.28989	8.16365	8.22786	8.57109	7.74564	7.91488	7.90747	8.19061	7.89562	8.03415	7.32032	6.69816	7.1783	7.10234	7.23993	6.9856
AT5G12870	0.355036	0.205702	0.41856	0.0640005	-0.000178255	0.0596521	0.424782	0.464859	0.328475	0.197237	0.0846239	0.163284	0.19767	0.411621	0.575242	-0.0117895	0.338371	0.668101	0.284729	0.13599	-0.0703735	0.0684149	1.06159	0.767274	-0.306124	-0.0189757	-0.638978	-0.21136	-0.00384831	-0.643602	0.0066549	-0.86986	-0.193593	-0.39034	-0.0594742	-0.954543	-0.318697	-0.471913	-1.09401	-0.697281	-0.221255	-0.780221	-0.133122	-0.245891	0.241547	0.604096	-0.69666	0.197994
AT5G12880	2.33271	1.78773	1.99698	1.96204	1.80629	2.10097	1.99372	2.11823	2.09345	1.73921	1.54949	1.81915	1.82208	1.99404	1.53406	1.60092	1.75907	2.15479	1.99686	1.92971	1.67131	1.91982	2.30645	2.18264	1.46422	1.6779	1.57721	1.64412	1.7426	1.20152	1.58464	1.55142	1.28409	1.02445	1.16702	1.41422	1.07389	0.727637	1.53842	1.25853	1.57614	1.67207	1.20598	1.30407	1.64429	1.07653	1.81551	1.51202
AT5G12890	3.17266	3.26244	3.18262	3.36081	3.31526	3.25208	3.61799	3.53121	3.76101	3.60888	3.74564	3.71211	3.85372	3.86079	3.91218	4.00118	4.01377	4.06125	4.37466	4.32539	4.35435	4.41483	3.97686	4.22239	3.13112	3.23066	3.17385	3.20897	3.06517	3.12664	3.32764	3.45246	3.28587	3.58963	3.53917	3.48912	3.94933	3.92406	4.07016	3.8314	3.94974	3.81874	4.27738	4.51958	4.32316	4.2034	4.24502	4.34286
AT5G12900	2.54097	2.29106	2.42171	2.23542	2.32153	2.11566	2.72133	2.83976	2.63935	2.718	2.49343	2.29556	3.06146	3.13348	3.31515	3.07809	2.89575	3.11004	3.37968	3.45196	3.2072	3.29757	3.30149	3.51571	2.62211	2.30682	2.59235	2.49061	2.81034	2.6967	2.69168	2.8163	2.9836	2.52326	2.54573	2.99193	2.97678	2.88685	3.11984	3.0808	2.98292	2.99958	3.27474	2.87893	3.47265	3.30063	3.54161	3.24721
AT5G12920	1.19056	0.802191	1.04948	0.848787	0.866739	0.523274	1.20584	0.724488	0.672751	1.12425	0.723014	0.641996	0.378985	0.651088	0.909405	0.360089	0.427136	0.284734	-0.0844221	-0.301654	-0.412246	-0.0810808	-0.175156	0.268934	0.735038	0.394762	0.980169	0.958435	1.14274	0.58887	0.891866	0.967322	0.894093	1.03657	0.695097	1.01465	0.587197	0.54621	0.424961	1.17936	0.90939	0.302625	-0.0134807	-0.340639	0.256769	-0.036142	0.170877	-0.155868
AT5G12930	2.23707	2.31614	2.14564	2.35647	2.40351	2.51694	2.09204	2.04177	2.1929	2.15387	2.38008	2.23833	2.55008	2.60051	2.34827	2.31076	2.43041	2.40516	2.787	2.56852	2.50448	2.48962	2.67273	2.65072	1.46422	1.87343	1.81943	1.72658	1.89756	1.90001	1.73648	1.71963	1.71029	1.79515	1.73699	1.32184	1.99227	1.85309	2.00073	2.03719	2.12762	2.36178	1.97303	1.57024	2.39805	2.12973	1.95009	2.30502
AT5G12940	3.7355	2.85701	3.3381	2.92705	3.2361	3.13443	2.80489	2.89978	2.61166	2.91355	2.64675	2.64634	2.97955	2.9934	3.51933	3.50195	2.50808	3.27157	3.04911	3.42094	3.17902	3.09064	3.83339	3.65032	2.62799	3.32216	2.3122	2.94704	2.80661	2.51353	3.39211	2.54712	2.6221	2.77715	2.4833	2.66716	2.38765	2.55965	2.89941	3.51247	2.7252	2.4599	2.903	2.99826	3.16503	3.26793	4.16545	3.34788
AT5G12950	5.80238	6.15832	5.72351	5.74303	5.62723	5.7136	5.76257	5.87408	5.8265	5.74436	5.82782	5.83981	5.56543	5.67145	5.63153	5.67048	5.8354	5.77031	5.86029	6.18782	6.021	5.93763	6.131	6.22882	5.83673	5.83831	5.80706	5.80565	5.80553	5.96466	5.78944	5.8688	5.89364	6.03051	6.22168	5.78349	5.96525	5.95487	5.87642	5.76883	5.82117	5.86753	6.26104	5.53597	5.7628	6.00803	6.16702	6.51184
AT5G12960	-2.86489	-4.67337	-3.12948	-3.89286	-4.07687	-2.51094	-3.10401	-3.05214	-3.73685	-2.88091	-5.74759	-4.87057	-3.18491	-2.10576	-3.50946	-2.77646	-3.64759	-2.85849	-2.3529	-4.04435	-2.4437	-2.00587	-4.29298	-2.49184	-3.38124	-3.71837	-3.31536	-5.5836	-3.35082	-4.91436	-1.7711	-3.35554	-6.04216	-5.61157	-3.78454	-2.67043	-3.24449	-3.0905	-2.82179	-2.14179	-3.68646	-4.61629	-3.7032	-2.32338	-2.69813	-2.70659	-2.04758	-4.79577
AT5G12970	2.80597	2.5198	2.47745	2.49183	2.09803	1.90074	2.11093	2.3074	2.57116	2.55459	2.26943	2.09192	2.26776	2.43646	2.10503	2.08697	2.39001	2.06947	1.83946	2.1856	1.91713	1.97768	1.80807	2.09443	1.95569	1.77898	2.07313	1.84645	2.08741	1.76177	1.78268	1.87025	1.64963	1.73917	1.38298	1.80395	1.95638	1.58686	1.82256	1.50572	1.71297	1.68835	1.57446	0.536844	1.97397	1.8523	1.72045	1.83574
AT5G12980	3.65403	3.68443	3.58244	3.67779	3.83102	3.64895	3.60028	3.59948	3.58708	3.57055	3.60795	3.76295	3.29759	3.31023	3.21887	3.33211	3.29498	3.27846	3.42656	3.36068	3.30005	3.30167	3.38788	2.99609	4.10574	4.14163	4.21588	4.10357	3.95318	4.11504	3.83094	3.98931	3.95473	3.99414	4.05199	4.1329	3.62672	3.67935	3.45631	3.48311	3.74155	3.44513	3.70138	3.71354	3.433	3.46935	3.50402	3.49613
AT5G13000	6.29975	6.40469	6.44585	6.32833	6.43531	6.57452	6.33106	6.22917	6.11435	6.28409	6.13509	6.22008	6.3174	6.26584	6.41264	6.44368	6.23343	6.2969	6.09671	6.11371	6.10385	6.10968	5.4441	6.23653	6.91701	6.95846	6.70759	6.85247	6.96052	6.77688	6.91943	6.71771	6.87049	6.64816	6.71732	6.86228	6.45236	6.78957	6.64688	7.06486	6.60418	6.5802	6.49924	5.5404	6.62334	6.71784	6.85302	6.38461
AT5G13010	6.30125	6.52866	6.36458	6.42717	6.50205	6.42931	6.29956	6.56708	6.51831	6.48849	6.65172	6.58248	7.23661	7.25203	7.19886	7.37077	7.30445	7.36061	7.73925	7.66986	7.83904	7.77907	7.28427	7.78899	6.23817	6.47335	6.3564	6.35297	6.3264	6.36294	6.41627	6.36835	6.46938	6.44246	6.37626	6.35495	7.00482	7.08632	7.20437	7.12212	7.06825	7.2341	7.65251	6.75733	7.54512	7.67993	7.78425	7.54961
AT5G13020	5.5244	5.60597	5.56732	5.58607	5.65416	5.51525	5.53978	5.57563	5.60242	5.58288	5.60962	5.56614	5.61911	5.70094	5.61199	5.58091	5.66619	5.57029	5.75284	5.73246	5.76056	5.70182	5.57962	5.66088	5.72334	5.69746	5.7964	5.71822	5.77965	5.83065	5.6889	5.72732	5.71195	5.68783	5.75666	5.81747	5.80193	5.87601	5.78422	5.59148	5.83344	5.87825	5.88357	5.80599	5.83345	5.78729	5.75909	5.83452
AT5G13030	6.25411	6.24119	6.23415	6.3156	6.34672	6.35939	6.3494	6.25308	6.35166	6.2982	6.35947	6.38586	6.15375	6.08783	6.18139	6.28256	6.25857	6.25888	6.11113	6.15298	6.11419	6.08382	6.01717	6.06904	6.44588	6.34616	6.46467	6.46616	6.3169	6.35319	6.31755	6.42654	6.30438	6.22101	6.34469	6.38496	6.23657	6.22403	6.38123	6.333	6.3356	6.29726	6.25429	6.20409	6.05343	6.11092	6.11379	6.20224
AT5G13050	3.62715	3.48218	3.65802	3.57968	3.57223	3.52935	3.61359	3.45954	3.5972	3.76823	3.58826	3.49811	3.7603	3.64299	3.55921	3.64522	3.60734	3.66094	3.94743	3.828	3.96128	3.8313	4.05821	3.87265	3.51483	3.70116	3.74007	3.62644	3.7159	3.67078	3.75327	3.59741	3.65186	3.65916	3.4484	3.64023	3.63483	3.5751	3.61303	3.69447	3.64906	3.7389	3.9153	4.10967	3.89002	3.95898	3.93223	3.74239
AT5G13060	1.97529	1.2354	1.9645	1.66148	1.68046	1.84896	1.74243	1.84368	1.71643	1.92913	1.35419	1.64037	1.29914	1.35271	1.59927	1.48879	0.913242	1.12243	1.09418	0.719414	0.616246	1.00238	0.732366	0.86895	1.48382	1.34711	1.50464	1.72658	1.45947	1.43779	1.65091	1.26382	1.25703	1.39425	1.11302	1.50105	0.749901	1.27316	0.954333	1.61806	0.891037	0.737652	0.974326	0.704405	1.06014	0.787561	1.29716	0.882566
AT5G13070	3.52783	3.31314	3.4813	3.48106	3.42282	3.25208	3.43531	3.39075	3.51843	3.44016	3.48593	3.40316	3.76234	3.73384	3.85459	3.81094	3.73706	3.82221	4.06667	4.05054	3.97158	4.07496	4.16964	3.93063	3.22343	3.26386	3.29418	3.32759	3.25463	3.19271	3.15599	3.24749	3.18363	3.34438	3.25271	3.24935	3.65597	3.55922	3.6289	3.56169	3.70749	3.5289	3.96235	4.48028	3.78369	3.72051	3.86419	3.98523
AT5G13080	1.86511	1.89814	1.56487	1.78644	1.32254	2.25482	1.77436	2.25515	2.07038	1.70498	1.79179	2.08195	2.92872	3.10116	2.87934	3.08086	3.10241	3.19307	3.45103	3.56809	3.5462	3.81552	3.75592	3.59945	0.966316	2.11091	1.16273	1.49584	1.41128	1.22977	1.86759	1.8975	1.71029	1.08184	1.38298	1.16049	2.88749	2.2525	2.59197	2.33987	2.67515	2.64648	2.83809	3.65844	3.3378	3.134	3.1597	3.31057
AT5G13090	2.41322	2.45355	2.53112	2.41339	2.41073	2.61322	3.40443	3.33691	3.25506	3.1533	3.22298	3.2711	4.00706	4.04898	4.11867	4.03566	4.07882	4.24139	4.59631	4.44992	4.51653	4.51673	4.72619	4.45874	2.85822	2.86464	2.74332	2.59096	2.82144	2.81329	3.53498	3.41146	3.63751	3.6459	3.70882	3.38661	4.41584	4.23846	4.30009	4.14651	4.25152	4.28545	4.70551	5.40655	4.34983	4.43216	4.43464	4.52439
AT5G13100	4.95542	5.12289	4.91903	5.03841	5.14883	4.89247	4.88244	5.07809	5.03549	5.08415	5.2499	5.06832	5.17821	5.22812	5.34379	5.28082	5.14521	5.11174	4.73771	4.97726	4.9913	5.08032	4.78547	4.93243	5.49272	5.67564	5.4336	5.47459	5.36717	5.68331	5.65688	5.47523	5.64226	5.9834	5.97632	5.66971	5.87864	5.96808	5.81932	5.61664	5.57778	5.77339	5.57218	6.04141	5.20587	5.20844	5.5259	5.53688
AT5G13110	6.19458	5.75369	6.22304	6.24729	6.04678	6.08689	6.0617	6.21166	6.16979	6.11638	6.06815	6.124	5.52552	5.5443	5.51858	5.5062	5.55312	5.62956	5.09582	5.0087	4.98012	4.96614	4.93011	4.94412	5.66077	5.7427	5.85967	5.83136	5.58832	5.63858	5.92792	5.88156	5.71308	5.62828	5.73601	5.72266	5.41628	5.19959	5.37228	5.48892	5.39133	5.43878	4.84447	4.52519	5.04092	4.88021	5.04361	5.03807
AT5G13120	6.60214	6.71112	6.70928	6.62662	6.7166	6.77219	6.63293	6.4449	6.50741	6.48319	6.43789	6.67201	6.11996	6.11762	5.99615	6.03209	6.03989	6.04086	5.94937	5.81866	5.96052	6.00199	5.89638	5.83567	6.91102	6.85831	6.80677	6.81483	6.78216	6.90587	6.61357	6.72087	6.7218	6.68506	6.62662	6.81722	6.38903	6.35588	6.25312	6.43731	6.35885	6.27655	6.22457	6.54191	6.13153	6.04876	6.18255	6.05645
AT5G13140	4.24405	5.13465	4.21895	4.61293	4.72684	4.61605	4.65257	4.41994	4.58383	4.4698	4.76961	4.82464	4.12885	4.29408	4.36825	4.28218	4.0871	4.14771	4.12847	4.0601	3.9561	4.06154	4.25371	4.08476	5.30566	5.2808	5.08627	5.09531	5.19994	5.30942	4.94561	4.79273	5.14636	5.30901	5.49943	5.17969	4.50756	4.53891	4.44257	4.51144	4.39186	4.4401	4.03482	4.35739	4.1788	4.1325	4.18575	3.94878
AT5G13150	2.03637	1.69901	1.92284	1.91464	1.09921	1.42262	1.6378	2.19085	2.18219	2.36591	1.9641	1.71972	2.28806	2.20961	1.81778	1.87392	1.80238	2.33011	1.38747	1.77671	2.34245	1.96343	2.33717	1.98545	1.68917	1.64678	1.4139	1.35073	1.1892	1.24368	2.13204	1.70736	1.89273	1.58892	2.1391	1.23331	1.72712	1.26012	1.43306	1.44608	1.44397	1.38292	1.66107	1.24004	1.52363	1.79836	1.694	1.83569
AT5G13160	5.13721	5.50566	5.12505	5.27479	5.25339	5.33143	5.04837	5.02801	5.04995	5.07326	5.23787	5.21131	4.73652	4.87755	4.82404	4.77535	4.84088	4.79038	4.65658	4.71577	4.74571	4.75941	4.52835	4.60625	5.25604	5.34774	5.24249	5.29781	5.20675	5.37569	4.97062	5.14165	5.04057	5.08098	5.2379	5.16901	4.85532	4.77375	4.80316	4.76053	4.88732	4.72101	4.76887	4.83488	4.66014	4.75777	4.6968	4.74667
AT5G13170	1.52489	2.26039	1.86241	1.6298	1.46125	3.22067	2.68398	1.11408	0.732757	1.63397	1.49433	1.063	1.45992	1.76563	1.34927	0.862499	0.947943	1.11393	0.877331	-0.539317	0.425573	0.399995	0.846592	1.57836	2.24733	1.84628	1.49786	1.75569	3.52901	1.37595	1.38667	1.42978	1.59622	1.45633	1.81341	1.53741	2.21617	1.92093	0.404856	1.13808	0.714516	0.640567	1.45498	2.08951	0.652554	0.166707	-0.383399	0.984628
AT5G13180	6.51506	6.63436	6.51915	6.65971	6.35395	6.54832	6.4168	6.49137	6.57062	6.44682	6.51474	6.57296	6.15055	6.1276	6.05187	6.09727	6.2782	6.40677	6.32913	6.28797	6.19599	6.23357	6.34396	6.1159	6.40347	6.49676	6.48159	6.45247	6.52065	6.38097	6.31057	6.54682	6.2936	6.22995	6.30766	6.32347	6.1774	5.98254	6.22253	6.10902	6.3262	6.2404	6.06304	6.50515	6.08921	6.03133	5.94153	6.06988
AT5G13190	4.06956	4.37386	3.90909	4.11484	4.10501	4.18724	3.95672	3.89789	3.90973	3.79614	4.1851	4.18987	3.99629	4.13414	3.91617	4.02564	4.02004	4.07186	4.42632	4.34982	4.41676	4.46963	4.52264	4.24936	3.96637	4.07655	4.01163	3.88546	3.99463	4.09215	3.71806	3.81022	3.7726	3.89836	3.97088	3.82726	4.07876	4.16343	4.15845	3.74331	4.10757	4.1886	4.46344	4.93849	4.29855	4.25103	4.17402	4.51046
AT5G13200	3.74285	4.25571	3.75011	3.91253	3.64438	3.77423	3.05127	3.09621	3.22143	3.22753	3.21447	2.98024	2.23152	2.37735	2.24609	2.50857	2.41816	2.48969	2.5924	2.94965	2.95643	2.9723	3.11146	2.93878	3.81852	3.86023	3.55321	3.46173	4.2184	3.88574	2.75189	2.95504	2.96491	3.14341	3.14392	3.14837	2.12751	2.18512	2.40198	1.93965	2.38195	2.32059	2.80315	2.92887	2.44515	2.69967	2.63186	2.79448
AT5G13210	3.14519	3.08709	2.95767	2.96985	2.96379	3.02977	2.41942	2.55934	2.25559	2.37465	2.5144	2.36713	0.911212	1.45254	1.63081	1.57761	0.913242	1.12243	1.58775	2.04429	1.89131	1.79664	1.4865	1.62755	4.74171	4.97854	4.45049	4.30658	4.64661	4.53426	4.02035	3.90456	3.86283	3.91109	4.01421	4.09013	3.38717	3.08087	3.26582	3.37	2.93672	3.08201	3.11071	2.79414	3.16099	3.00764	3.18603	3.17598
AT5G13220	1.07883	2.07893	1.55944	1.87466	1.92208	1.96703	1.2576	1.0486	0.987889	1.37127	1.46594	1.64716	0.131766	0.30881	0.320644	0.65574	0.716057	0.442354	1.07861	1.48368	1.27855	1.50687	1.59217	0.454837	1.0911	1.44444	1.40668	1.57964	0.672316	1.44985	0.923926	1.24697	0.971036	0.915019	1.39208	0.798566	1.07389	0.986999	0.868763	0.619695	0.755651	0.768614	1.58082	1.61722	1.47239	1.34252	1.20652	1.42532
AT5G13230	-0.347724	-1.45847	-0.78294	-0.915496	-0.702242	-0.281438	-0.209436	-0.0529247	-0.418797	-0.466433	-1.0068	-0.0615093	-0.54351	-0.0698059	0.410596	-0.213835	-0.311417	-0.133968	-0.0497847	-0.140566	-0.139652	-0.487792	0.095164	-0.265226	-0.0218469	-0.32968	-0.138801	0.0923763	0.07251	-0.364892	-0.0297416	0.0691027	0.279461	0.387101	-0.0349016	0.275422	-0.0764076	0.708569	0.444828	0.520407	-0.0519866	0.023398	0.550456	-1.123	0.493624	0.799814	0.555711	-0.224305
AT5G13240	4.17742	4.31537	4.3418	4.38999	4.35972	4.20566	4.29234	4.43323	4.49999	4.36188	4.3231	4.45698	5.14689	5.23957	5.25374	5.2595	5.51347	5.38855	5.7965	5.96748	5.96738	6.04319	6.10599	5.8425	4.0322	4.34439	4.22887	4.20601	4.05393	4.1978	4.38441	4.23446	4.39918	4.34845	4.40691	4.09277	5.23132	5.26468	5.16131	5.05575	5.21684	5.19814	5.80413	6.37812	5.73091	5.76141	5.85112	5.7671
AT5G13250	0.374093	0.263313	0.454091	0.0797151	-0.394507	0.176312	0.373572	0.497942	0.366843	0.433008	0.503131	0.00335228	0.505768	0.226589	-0.150851	-0.356181	0.377083	0.59671	-0.156296	0.427924	0.437514	0.219934	0.608313	0.58006	-0.136895	-0.32968	-0.271528	-0.42342	-0.391318	-0.749908	0.278803	-0.158886	-0.175052	-0.421901	0.210922	-0.297643	-0.348313	-0.231987	-0.0430532	-0.450602	0.0671769	-0.69327	-0.310388	-0.532367	-0.333653	0.147659	-0.383399	0.0464823
AT5G13260	5.1898	5.13554	5.21966	5.15419	5.24632	5.27476	5.1871	5.2131	5.13679	5.29428	5.18659	5.15592	5.19473	5.24146	5.23545	5.33924	5.26565	5.24076	5.35366	5.27999	5.32481	5.48705	5.33684	5.39412	5.11939	5.38632	5.20082	5.12798	5.13094	5.20746	5.36184	5.24497	5.22787	5.25574	5.28033	5.169	5.23407	5.24606	5.24788	5.37586	5.29303	5.26676	5.31447	5.17841	5.1636	5.30294	5.43052	5.13064
AT5G13270	2.32293	2.22376	2.40365	2.34351	2.34435	2.38174	2.63481	2.33055	2.5956	2.61484	2.43604	2.61901	2.59152	2.56191	2.78938	2.86362	2.7632	2.60636	2.5924	2.63363	2.53537	2.50597	1.88137	2.55735	2.48292	2.49698	2.50713	2.52906	2.58123	2.33001	2.52813	2.41004	2.61726	2.57214	2.5086	2.62139	2.43643	2.90777	2.81805	2.94619	2.70958	2.4599	2.8618	2.21695	2.48123	2.76675	2.68653	2.53462
AT5G13280	5.33685	5.42419	5.3353	5.34912	5.42715	5.50286	5.41205	5.31523	5.36481	5.3424	5.37447	5.40873	5.41211	5.37808	5.50599	5.56024	5.54451	5.48201	5.51568	5.50129	5.57334	5.56999	5.33192	5.33046	5.76183	5.85841	5.56887	5.66565	5.69095	5.67755	5.70704	5.64973	5.6709	5.66732	5.73645	5.74509	5.64446	5.74411	5.71029	5.81486	5.65898	5.67365	5.69239	5.73469	5.54075	5.57168	5.74587	5.65614
AT5G13290	1.68607	1.2666	1.54852	1.44196	1.73899	1.6945	2.00722	1.60644	1.63231	1.48053	1.19031	1.43626	2.12267	1.99404	2.14489	2.00203	1.81183	1.897	2.33501	1.90355	2.02394	2.10006	2.19585	2.3735	1.52225	1.40033	1.39213	1.5467	1.82584	1.68223	1.96329	1.95569	2.03489	2.10299	1.48845	1.69768	2.23126	1.80003	2.00742	2.48191	1.94407	1.72038	1.89349	2.27935	2.35608	2.49259	2.31794	2.0645
AT5G13300	5.55582	5.45613	5.61846	5.58316	5.53546	5.53677	5.49756	5.52938	5.55388	5.46968	5.50708	5.43752	5.6226	5.5804	5.65058	5.72655	5.58411	5.61507	5.70511	5.75977	5.80043	5.79528	5.39013	5.74446	5.60283	5.70087	5.64745	5.64291	5.61548	5.59645	5.73847	5.59692	5.68398	5.67293	5.65599	5.56079	5.6359	5.82214	5.78018	5.83534	5.66336	5.7503	6.0676	5.19996	6.11319	6.16758	6.30065	6.05907
AT5G13310	3.35397	3.46882	3.39557	3.48697	3.45289	3.49981	3.1939	3.16219	3.38693	3.37198	3.37769	3.3186	3.38031	3.40828	3.28375	3.32199	3.43269	3.40642	3.22207	3.37598	3.29021	3.39132	3.45347	3.31714	3.43961	3.52407	3.2545	3.47273	3.4699	3.43941	3.2614	3.27476	3.37979	3.47221	3.52684	3.37651	3.4616	3.39301	3.39131	3.39824	3.3831	3.21159	3.23289	3.3961	3.34316	3.32203	3.28014	3.25352
AT5G13320	-0.444571	-2.03649	-1.77424	-2.17761	-1.8237	-1.43732	-1.47676	-3.32828	-3.50439	-1.80922	-2.07792	-2.36243	-2.26334	-2.951	-2.49331	-2.59477	-3.08151	-1.62966	-4.3408	-3.79642	-3.11846	-3.62727	-3.65178	-4.47581	-2.20144	-0.974597	-1.57284	-1.96288	-2.06844	-1.85547	-1.4	-0.945308	-2.84435	-1.32286	-3.07212	-1.20636	-2.21556	-1.05336	-0.983777	-3.07713	-1.17615	-1.19236	-1.28086	-1.83412	-2.58613	-2.47237	-2.57254	-3.0847
AT5G13330	4.96868	5.70041	5.07218	5.63526	5.71243	5.93578	5.28293	5.07467	5.37013	5.05316	5.68506	5.58797	5.06395	4.91467	5.06764	5.34605	5.33396	5.16464	5.20652	5.43698	5.27955	5.20212	5.27698	5.06063	5.82211	5.92701	5.79164	5.91903	5.64314	5.83811	5.62352	5.85547	5.25333	5.66819	5.65997	5.89512	5.49239	5.40898	5.52756	5.55558	5.53965	5.55918	5.52294	5.45952	5.20685	5.20959	5.16771	5.47232
AT5G13340	2.46302	2.76895	2.38229	2.43798	2.6646	2.69045	2.80682	2.70103	2.91655	2.96074	2.72371	2.61901	2.91573	2.8948	2.91252	2.84096	2.982	2.9184	2.67755	2.86542	2.76595	2.71886	2.84753	2.78685	2.49259	2.52108	2.69077	2.68855	2.37558	2.53633	2.74472	2.75803	2.81558	2.80808	2.79223	2.85029	2.94661	2.92854	2.81042	2.85742	3.06294	2.84111	2.89281	3.12481	2.68063	2.55536	2.76166	2.65859
AT5G13350	-8.15273	-8.15273	-6.09563	-6.06248	-8.15273	-5.78441	-6.27912	-8.15273	-4.2035	-5.70491	-5.01318	-5.77974	-5.60272	-4.72455	-8.15273	-8.15273	-6.06122	-4.57787	-8.15273	-8.15273	-4.37581	-8.15273	-5.73901	-8.15273	-3.66181	-5.86376	-4.13962	-2.27987	-2.94341	-3.09305	-5.13079	-2.95478	-3.2473	-1.9015	-3.54059	-4.23488	-2.58703	-1.80509	-2.90295	-2.17987	-3.03307	-2.18082	-2.31508	-1.6209	-2.12512	-2.87806	-8.15273	-1.81496
AT5G13360	3.50856	3.77039	3.29139	3.56218	3.63052	3.74933	3.64955	3.42125	3.56456	3.40647	3.54655	3.58367	3.12209	3.16884	3.33825	3.42569	3.29498	3.42886	3.1687	3.15874	3.08156	3.03495	3.21197	3.26214	3.93229	3.85206	3.79227	3.99177	3.8521	3.77988	3.68227	3.67819	3.66478	3.71645	3.51846	3.84331	3.30395	3.40232	3.41666	3.83575	3.27231	3.38646	3.38242	3.03332	3.21654	3.25018	3.57641	3.29537
AT5G13370	5.4444	6.45034	5.49062	6.02403	6.05688	6.39624	5.85944	5.48004	5.67493	5.47313	6.01018	6.23084	5.07859	4.9514	5.16827	5.56917	5.17198	5.37384	5.04142	5.13219	4.95956	4.89268	4.92636	5.03352	6.53072	6.63619	6.26031	6.43598	6.5651	6.41181	5.99055	6.09234	5.82132	5.91715	5.95924	6.32945	5.30356	5.17723	5.4749	5.73385	5.40173	5.40961	5.35733	5.11139	5.14943	5.13659	5.69878	5.24286
AT5G13390	5.66306	5.69432	5.59226	5.73818	5.77074	5.76311	5.67618	5.64881	5.75984	5.65417	5.81569	5.69146	5.65961	5.56674	5.6454	5.64992	5.61515	5.67696	5.64748	5.73324	5.64152	5.55476	5.51102	5.6538	5.66899	5.63061	5.56748	5.53146	5.54296	5.46603	5.66565	5.44818	5.52586	5.51472	5.55137	5.524	5.39129	5.60345	5.55059	5.71967	5.52671	5.6889	5.62867	4.1341	5.46905	5.54373	5.58016	5.34673
AT5G13400	3.94116	4.34856	3.94491	3.92889	3.89941	4.12207	3.70653	3.74954	4.06511	3.73299	4.19162	3.98528	3.34924	3.47954	3.54273	3.97303	3.79653	3.84805	3.4956	3.87453	3.79139	3.15482	3.72306	3.64794	4.84575	4.99286	4.67448	4.73074	4.86182	4.87778	4.79836	4.64139	4.62677	5.03597	5.21053	4.70826	4.49009	4.43253	4.00169	4.17842	4.14718	4.26116	4.53254	3.79284	3.89732	3.94525	4.42562	4.74947
AT5G13410	4.52774	4.62326	4.58289	4.59125	4.66018	4.54476	4.55539	4.46394	4.51989	4.46776	4.49539	4.5421	4.57858	4.56336	4.52835	4.5559	4.48039	4.42605	4.59861	4.5942	4.71783	4.73164	4.80944	4.51418	4.75536	4.65074	4.76765	4.55142	4.62776	4.82205	4.43592	4.58536	4.62096	4.6905	4.53605	4.63056	4.70974	4.67538	4.81931	4.61961	4.63928	4.70933	4.73648	5.33637	4.61435	4.58601	4.73945	4.61087
AT5G13420	8.01996	7.35396	7.79641	7.60236	7.39471	7.54004	7.80182	7.85533	7.62452	7.81726	7.49701	7.48966	7.11998	7.04573	7.00988	6.93372	6.98618	6.89315	6.38482	6.36888	6.27975	6.18637	6.32861	6.30411	7.0613	6.8311	7.0241	7.03273	7.14215	6.77147	6.97314	7.12823	6.91512	6.77821	6.77949	7.04867	6.66648	6.56516	6.64032	6.76281	6.70138	6.5533	6.16874	6.13956	6.44458	6.29818	6.07672	6.28351
AT5G13430	6.33591	6.11092	6.20975	6.13328	6.12029	6.18301	6.26524	6.10756	6.08704	6.11862	6.10251	6.01696	6.11733	6.06466	6.18004	6.14517	6.03949	6.15571	5.821	5.75039	5.71979	5.84569	6.04253	5.75408	5.95242	6.04555	5.91607	5.98831	6.09808	5.93717	6.16771	6.01819	5.99618	6.06009	5.95302	6.03617	5.98532	5.91812	5.97266	6.14924	5.97159	6.0011	5.76115	5.88978	5.78113	5.69541	5.84185	5.71415
AT5G13440	6.84066	6.83554	6.75891	6.85962	6.74142	6.95461	6.873	6.74084	6.82873	6.81196	6.80856	6.7266	6.55767	6.6147	6.52517	6.66741	6.57344	6.59131	6.40034	6.43529	6.36365	6.43188	6.56692	6.46028	6.83213	6.81395	6.7319	6.74029	6.87469	6.72732	6.66869	6.75738	6.6368	6.68379	6.68967	6.78701	6.58856	6.53615	6.5581	6.54872	6.57047	6.51515	6.51719	6.46134	6.47092	6.45559	6.4653	6.55446
AT5G13450	7.5445	7.38923	7.48661	7.41457	7.27727	7.58936	7.57412	7.44245	7.4226	7.44558	7.29052	7.3735	7.33593	7.31515	7.2755	7.23461	7.33754	7.4277	7.12178	7.0802	6.94564	7.00138	7.22795	7.06343	7.28468	7.28789	7.25207	7.3707	7.34549	7.27135	7.3793	7.32806	7.37374	7.24261	7.23963	7.23136	7.15088	7.03751	7.17722	7.32909	7.20572	6.99013	6.9134	7.05258	7.05475	6.98931	6.93688	6.90742
AT5G13460	3.41286	3.43489	3.4567	3.4602	3.44235	3.69496	3.4759	3.53918	3.26271	3.47917	3.38156	3.31085	3.63139	3.77178	3.93512	3.90444	3.60734	3.83777	3.78663	3.65219	3.64973	3.75339	3.81791	4.00138	3.6009	3.78796	3.38334	3.6499	3.71192	3.77269	4.04265	3.77245	3.79979	3.92839	3.92151	3.65166	3.83045	3.8736	3.82717	4.23726	3.62706	3.63772	3.77808	3.60118	3.78238	3.77416	4.20227	3.87725
AT5G13470	2.51545	2.66349	2.74464	2.63165	3.07647	2.39384	2.82409	2.88423	2.62755	2.81355	2.70864	2.65646	3.0043	3.09538	2.9048	2.95387	2.94382	2.76403	2.76284	2.78459	2.9933	2.97703	3.17354	2.55226	2.96437	2.80591	3.11081	2.80455	2.87927	3.20699	2.77844	3.0816	3.07551	2.78408	3.04365	2.9647	3.27995	3.18801	3.04955	2.88762	3.20522	2.97324	3.10851	3.92769	3.16503	3.07823	2.81171	3.16264
AT5G13480	4.01322	4.08711	4.09782	4.08886	4.08814	4.21184	4.23007	3.91024	4.03117	4.15659	4.10389	4.02618	3.66671	3.65744	3.8317	3.8076	3.62353	3.78388	3.60834	3.63006	3.61991	3.62952	3.73358	3.69715	3.94531	3.92782	3.89519	3.75637	4.05706	3.80121	4.05863	3.84982	3.90919	3.92369	3.84744	3.93192	3.42486	3.50223	3.38875	3.67714	3.44099	3.69928	3.50122	2.02763	3.36615	3.35354	3.37475	3.38136
AT5G13490	4.28693	3.76352	4.11179	4.07129	3.97326	4.21189	3.95494	3.82534	4.08106	4.00048	4.09643	4.05451	4.08165	3.80993	4.03419	4.30113	4.01989	3.93142	3.90171	3.92612	3.96024	3.7753	4.08942	4.00697	3.93705	4.28195	3.79088	4.07064	4.06487	3.81526	3.87569	4.13265	3.45611	3.84632	3.68889	4.08785	3.84361	3.75062	3.85526	4.25956	3.99458	3.76217	4.24268	3.7947	4.18677	4.10438	4.34294	4.10512
AT5G13500	5.15887	5.23994	5.0845	5.27215	5.3168	5.30558	4.91637	4.99866	4.98781	4.88427	5.14021	5.11248	4.71164	4.78782	4.58406	4.75232	4.86098	4.81614	4.85546	4.79475	4.86822	4.80553	4.94	4.78842	5.21572	5.23025	5.43845	5.41895	5.07173	5.23907	5.27322	5.46545	5.19884	5.03761	5.25728	5.25384	5.19739	5.16853	5.1392	5.10199	5.14971	5.13452	5.10421	4.64233	5.14429	5.1378	5.01852	5.08478
AT5G13510	7.23031	7.43386	7.27132	7.35284	7.49396	7.43033	7.43219	6.99546	7.03188	7.13605	7.12392	7.21879	6.66792	6.67238	6.66359	6.74655	6.45863	6.7545	6.36648	6.27889	6.22104	6.32373	6.58313	6.1642	7.6366	7.58569	7.53524	7.39846	7.41384	7.51982	7.45274	7.21696	7.43941	7.37502	7.36775	7.4073	6.79196	6.76848	6.78413	7.01191	6.88081	6.98209	6.56418	6.20992	6.2974	6.24356	6.47676	6.14165
AT5G13520	4.34167	3.66544	4.32192	4.0415	4.10062	4.24404	4.05226	4.0905	3.8652	4.02012	3.65896	3.68106	4.13867	4.02587	4.24835	3.93685	3.85713	4.04082	3.99383	3.97341	3.99197	4.09688	4.12006	4.02544	3.99397	4.09742	3.83459	3.98372	4.08344	3.84524	4.25676	3.79146	3.91461	3.79577	3.75182	3.91463	3.9371	3.99463	3.99306	4.44192	3.93649	3.73499	3.90393	3.57343	4.19963	4.2103	4.22194	3.89536
AT5G13530	6.05223	5.95033	6.11504	6.08743	6.04627	5.96716	5.88591	6.02155	6.01706	6.01644	6.08604	5.98372	6.13601	6.19409	6.0195	6.13355	6.041	6.01872	6.07783	6.25767	6.33613	6.22637	5.43292	6.26817	5.89408	5.96496	5.90598	5.8885	5.88044	5.73419	5.89993	5.83201	5.68904	5.76428	5.77806	5.88602	5.85778	6.06965	5.92117	6.02219	5.97938	5.9087	6.05416	5.15653	6.15263	6.27005	6.22755	6.03042
AT5G13550	5.23287	4.94675	5.14237	5.08774	4.86739	5.10547	5.21985	5.17269	5.18121	5.22833	5.23695	5.03445	5.05582	4.86685	5.03378	4.9579	4.96414	4.94091	5.02447	5.2395	4.9842	5.01792	4.96411	5.05648	4.66508	4.50575	4.77676	4.6044	4.84582	4.51717	4.68357	4.72969	4.54829	4.51741	4.60787	4.72495	4.44851	4.46698	4.52963	4.44868	4.60451	4.51733	4.49511	3.73497	4.73134	4.45089	4.29206	4.36505
AT5G13560	5.84557	5.95231	5.93193	5.94616	5.93532	5.95307	5.811	5.91866	5.99464	5.90132	6.0011	5.94136	5.9334	5.99595	5.87619	5.96758	5.98222	5.97349	6.0086	6.09606	6.15907	6.13735	5.91432	6.05607	5.69226	5.82076	5.7516	5.78506	5.6921	5.76157	5.7659	5.76004	5.71723	5.69149	5.7687	5.74276	5.76199	5.84921	5.69016	5.75469	5.83841	5.75348	5.81698	5.37384	5.77386	5.75599	5.83208	5.8022
AT5G13570	4.41903	4.89993	4.51021	4.74334	4.64804	4.80307	4.63746	4.74586	4.7662	4.61054	4.8016	4.82389	4.87636	5.04433	4.89263	4.99942	5.11443	5.04625	5.01018	5.04022	5.10751	5.13113	4.95291	4.95861	4.69832	4.654	4.64256	4.66882	4.60223	4.74341	4.63059	4.65423	4.83074	4.73874	4.7222	4.69355	4.89549	4.91768	4.9318	4.88274	4.84387	4.90478	4.99739	4.8303	4.83513	4.88165	4.95243	4.90172
AT5G13580	5.23678	5.50082	4.8634	5.04486	4.44716	4.45741	4.69282	4.88684	5.00403	5.1674	5.11469	4.57815	4.63715	4.71932	4.13306	4.09704	4.40029	4.48243	4.04099	4.89972	4.38011	4.07937	4.57881	4.51418	4.65142	4.23668	4.55246	4.49642	4.98794	4.29123	3.95612	4.56698	4.28394	4.26086	4.25369	4.39906	3.75934	3.4049	3.91517	2.62323	3.64906	4.00253	3.77947	2.87718	3.95445	3.72038	3.85228	4.38256
AT5G13590	6.15202	6.44996	6.19422	6.34627	6.39742	6.46472	6.19857	6.33777	6.23254	6.20579	6.38926	6.51761	6.20437	6.22022	6.11242	6.20409	6.31731	6.26176	6.12023	6.03864	6.15183	6.0496	5.29441	6.02797	6.29175	6.35101	6.44372	6.43542	6.39556	6.26483	6.26345	6.36616	6.38738	6.17359	6.21879	6.3868	5.93804	6.14427	6.22037	6.27016	6.20725	6.29925	5.98182	4.9498	6.05884	6.11856	6.05948	5.97286
AT5G13600	-4.1967	-3.48496	-4.76255	-5.24269	-3.37321	-4.39889	-4.06638	-3.32828	-4.2035	-4.84359	-2.82855	-4.00538	-8.15273	-5.24401	-3.82686	-5.66447	-3.39275	-3.63971	-3.39309	-4.48717	-4.75619	-4.56595	-8.15273	-8.15273	-2.95074	-2.08491	-2.20824	-3.25546	-2.58953	-1.19928	-2.48432	-2.80671	-1.74861	-1.73368	-2.43563	-2.3083	-1.75263	-3.15553	-1.82378	-2.92941	-3.34466	-2.18082	-3.03533	-3.17501	-1.97533	-2.59535	-2.33618	-2.10636
AT5G13610	3.07133	2.47152	2.90729	2.90076	2.85144	2.70671	3.22601	2.96925	2.69696	3.03427	2.84166	3.03556	2.7861	2.63279	3.16618	2.92339	2.82983	2.74764	2.73828	2.57847	2.71289	2.51251	2.69662	2.77817	2.66281	2.84832	2.89553	2.74771	2.92118	2.70175	3.19724	3.0085	3.08516	2.95661	3.02916	3.09602	2.61183	2.85239	2.7989	2.80035	2.78354	2.67127	2.69587	2.63726	2.78931	2.86332	2.77839	2.55007
AT5G13630	10.8295	11.4813	10.782	11.0219	11.1248	11.1856	10.8662	10.6491	10.6137	10.7092	10.9216	11.0268	9.78115	9.81558	9.32435	9.55718	9.48364	9.51343	8.88399	8.56028	8.9558	8.72753	8.27797	8.67836	11.6338	11.473	11.4661	11.4251	11.4853	11.4349	11.1859	11.1588	11.2195	11.152	11.1394	11.3906	10.1622	10.3638	10.3596	10.2732	10.2649	10.4018	9.65527	8.86967	9.47857	9.53074	9.54278	9.31969
AT5G13640	5.84813	6.29418	5.88625	6.00856	6.00705	5.98671	5.79772	5.87932	6.03979	5.93675	6.05153	5.98002	5.93419	6.08493	5.90292	5.98006	5.9454	5.94293	5.83536	5.91923	5.99476	5.89675	5.83115	5.92585	6.49594	6.53618	6.41229	6.35029	6.42754	6.47639	6.25384	6.23158	6.23372	6.34451	6.41382	6.36137	6.31417	6.28085	6.23973	6.02204	6.12555	6.17171	6.03694	5.51469	6.01882	6.03587	6.10924	6.11012
AT5G13650	8.51379	9.30516	8.60238	8.89017	8.91472	8.99371	8.80339	8.47364	8.66169	8.62074	8.79943	8.89013	7.78168	7.94142	7.84507	7.94912	7.99126	7.76941	7.4573	7.81982	7.80791	7.61129	7.36417	7.44343	9.53159	9.30372	9.2519	9.27725	9.37495	9.37173	8.84875	9.15413	8.93958	9.06384	9.15111	9.38039	8.38288	8.49488	8.41457	8.07043	8.29211	8.33714	7.93207	7.87585	7.64498	7.6452	7.67243	7.83896
AT5G13660	2.27304	1.87131	2.31624	2.37579	2.20623	2.18228	2.30655	2.56325	2.30583	2.46742	2.3179	2.36714	2.70536	2.61943	2.72947	2.56101	2.57066	2.77754	2.81075	2.7171	2.78943	2.85371	2.59859	2.71585	2.33605	2.36917	2.63314	2.47319	2.27684	2.31691	2.46631	2.41004	2.57632	2.36582	2.60165	2.33046	2.58074	2.52737	2.76379	2.68472	2.58103	2.75869	2.74485	2.68614	2.68345	2.8098	2.6526	2.69376
AT5G13680	5.27153	5.15911	5.26955	5.25666	5.30912	5.31879	5.09377	5.1943	5.15079	5.09325	5.15481	5.19267	5.00766	5.00942	5.01718	4.93833	5.02991	4.89823	4.89822	4.97136	5.09201	4.91359	4.58248	5.08637	5.09189	5.25781	4.96245	5.18862	5.1055	4.97172	5.13617	5.04261	4.90902	4.99393	4.93625	5.04621	4.61793	4.85077	4.77502	4.99276	4.70572	4.59712	4.75135	4.0338	4.658	4.74099	4.81756	4.67038
AT5G13690	3.74833	3.57027	4.03174	3.72684	3.97109	3.89548	3.95494	3.92247	3.7682	3.76189	3.62724	3.8913	4.58269	4.4933	4.57286	4.56925	4.32886	4.58437	4.88158	4.79048	4.73934	4.86853	4.58796	4.7787	3.49862	3.32413	3.4914	3.44392	3.60243	3.39645	3.63718	3.46907	3.8368	3.7944	3.34219	3.43942	4.11583	4.12259	4.26416	4.61354	4.22247	4.14797	4.48918	4.35676	4.63852	4.81001	4.83041	4.36081
AT5G13700	0.500875	0.0707825	0.60923	0.269805	0.110477	0.566671	0.16049	-0.00578863	-0.324072	-0.133464	0.0467836	-0.794952	-0.112467	0.109121	0.273473	-0.0355511	-0.509035	-0.0551934	-0.353405	0.256634	0.313404	-0.0615245	0.456679	0.387899	0.536584	-0.233876	-0.0566493	0.453889	0.655865	0.130702	0.384002	0.0691027	0.167688	-0.107734	-0.489349	0.255581	-0.205964	-0.0916783	0.113948	-0.50193	-0.181886	-0.198163	0.0793089	-0.55113	0.568729	-0.272253	0.747925	0.298978
AT5G13710	7.49018	7.3555	7.50821	7.4965	7.63162	7.49697	7.60373	7.56526	7.63247	7.5778	7.65332	7.65009	7.74464	7.8841	7.81052	7.90416	7.9965	7.86713	8.0815	7.96116	8.09656	8.21113	8.05778	7.92716	7.55565	7.59716	7.61475	7.62794	7.36007	7.70494	7.66842	7.62408	7.73258	7.87942	7.89136	7.63656	8.0922	8.04777	7.9555	7.73434	7.93379	7.96634	8.08574	8.26541	7.70937	7.81594	8.0124	8.0836
AT5G13720	4.78427	4.87558	4.80555	4.91017	5.01342	4.84552	5.05935	4.83113	4.77831	5.03035	5.0297	5.09508	4.31847	4.55777	4.28811	4.50379	4.42733	4.51102	4.2218	4.25058	4.27505	4.17368	4.29118	4.12642	5.14362	5.06172	5.28595	5.18328	4.99286	5.2048	5.09431	5.03404	5.21964	5.22274	5.19892	5.12071	4.6473	4.67406	4.75131	4.53391	4.74072	4.86637	4.27647	4.16101	4.00265	4.1019	4.01601	3.91139
AT5G13730	4.40612	4.79092	4.47309	4.61166	4.66775	4.53552	4.81063	4.44242	4.40754	4.61606	4.58228	4.76043	4.80769	4.89707	4.86439	4.78389	4.69072	4.62156	5.25442	4.90435	5.18752	5.33441	5.04941	5.05345	4.78382	4.62474	4.58454	4.62525	4.71273	4.58187	4.62044	4.65901	4.98792	4.84966	4.65299	4.87639	4.92847	4.86914	4.79546	4.649	4.80341	4.82961	4.80939	5.35191	5.01206	5.11223	5.05339	4.81014
AT5G13740	3.85394	4.21896	4.38999	4.61293	4.49017	5.06821	5.52337	4.53199	4.46835	4.66229	4.56073	4.79287	4.32339	4.11807	5.30992	4.76594	4.3073	4.73269	4.37625	4.39312	4.27672	4.5012	4.37819	4.67138	4.88934	4.62087	4.9021	4.91301	4.9026	4.18704	5.49984	5.46628	5.51367	5.50591	5.43763	5.79831	5.10975	5.05988	4.85043	5.00401	4.78437	4.873	4.25468	4.62154	4.69273	4.78557	4.17623	4.62126
AT5G13750	6.27324	5.83313	6.06113	6.11009	5.79537	6.17799	5.95404	6.0015	5.81552	5.85482	5.88187	5.89415	5.32634	5.24033	5.27244	5.45709	5.25167	5.40082	5.2914	5.11963	4.84932	5.05815	4.78627	5.26563	5.17784	5.26295	5.30306	5.33989	5.52279	4.73112	5.18693	5.45978	4.90303	4.42396	4.42822	5.2726	4.25651	4.05249	4.57898	5.06281	4.79845	4.66451	3.92158	3.81591	4.51409	4.35434	4.72401	4.28984
AT5G13760	3.88414	4.00435	3.94803	3.97171	4.026	4.05635	4.38421	4.21634	4.26117	4.28169	4.33294	4.21721	4.34657	4.35582	4.33991	4.34262	4.36462	4.3922	4.30762	4.37288	4.52286	4.55525	4.3676	4.21771	4.04984	3.94455	3.91244	3.90346	4.00768	4.13011	4.3002	4.11998	4.3897	4.31091	4.32766	4.27519	4.28348	4.37171	4.40886	4.09459	4.41612	4.48507	4.02201	3.78164	4.24445	4.24829	4.0542	4.02355
AT5G13770	6.15511	6.9199	6.18544	6.44755	6.46735	6.41864	6.19147	6.27325	6.22357	6.22524	6.47195	6.59628	5.63604	5.77392	5.36047	5.44134	5.41226	5.25924	4.58352	4.19234	4.78304	4.56078	4.25026	4.62005	7.5294	7.29583	7.38601	7.41615	7.3433	7.52051	6.83031	7.24564	7.27524	7.33675	7.25058	7.43696	6.59624	6.6834	6.55193	6.14993	6.52535	6.53528	5.79296	6.08535	5.78803	5.7205	5.44348	5.7121
AT5G13780	5.8119	5.86194	5.94934	5.88527	6.00811	5.70617	5.90159	5.88441	6.03241	5.95944	5.93531	5.98772	6.11485	6.20944	6.26437	6.27873	6.23935	6.10953	6.23175	6.31924	6.23581	6.44577	6.46282	6.27531	5.78876	5.94272	5.89277	5.7506	5.84654	6.00573	5.96746	5.91298	5.90241	6.17356	6.10768	6.00295	6.39151	6.41665	6.28107	6.21132	6.27462	6.17474	6.41061	6.70937	6.25354	6.18841	6.42344	6.28354
AT5G13790	0.680005	0.892831	0.67093	0.811627	0.699786	1.06733	0.577413	0.806003	0.289059	0.381919	0.260231	0.499376	0.759508	0.828805	1.26335	1.12078	0.664721	0.913078	1.44932	0.971899	0.727421	1.11838	1.22069	1.26683	0.98478	1.33153	1.05599	1.01973	1.21189	1.09806	1.4585	1.38428	1.20135	1.13703	0.780646	1.12812	0.957687	1.17932	1.196	2.05503	0.84413	1.27923	1.37658	2.04959	1.4593	1.42394	1.87557	1.46932
AT5G13800	5.44598	5.58292	5.43206	5.65441	5.69863	5.52582	5.46294	5.55824	5.73987	5.63699	5.87822	5.81573	5.92206	5.90719	5.69526	5.89203	5.9999	5.74089	6.33987	6.30332	6.44182	6.35632	6.27971	6.06279	5.84163	5.80224	6.03905	5.93736	5.79099	5.88493	5.55906	6.13286	5.7576	5.78171	5.73022	5.83094	6.26671	6.29814	6.38186	5.95172	6.43782	6.4705	6.88736	7.09506	6.79226	6.76136	6.41691	6.84187
AT5G13810	5.29669	5.55976	5.37951	5.47516	5.35902	5.4506	5.30565	5.38044	5.41144	5.45534	5.47148	5.32827	5.33736	5.35009	5.25531	5.21802	5.36208	5.44045	5.28579	5.34387	5.37456	5.47747	5.2163	5.322	5.23903	5.32817	5.25863	5.29099	5.35388	5.26319	5.14912	5.20245	5.20505	5.25409	5.22531	5.08928	5.07024	4.93214	5.07587	4.73138	5.03716	5.05982	5.01306	5.29297	4.97804	5.00915	4.90926	5.11277
AT5G13820	3.83856	3.91198	3.70425	3.82667	3.61026	4.15798	3.44896	3.4948	3.56249	3.58272	3.76033	3.68602	3.22573	3.17244	3.31714	3.42569	3.46784	3.41047	3.52463	3.45934	3.70388	3.48739	3.56147	3.64077	3.48968	3.69965	3.46209	3.59689	3.66337	3.26614	3.75164	3.57396	3.41673	3.03425	3.28966	3.33224	3.31107	3.13186	3.12861	3.42251	3.24368	3.16581	3.54254	3.25067	3.71785	3.64428	3.67435	3.77233
AT5G13830	-0.913972	-1.67855	-0.55393	-1.01213	-1.13543	-0.764402	-0.643467	-1.14646	-1.62141	-0.667017	-1.36647	-1.03436	-0.956087	-1.01364	0.0134229	-0.809452	-0.532761	-0.527078	-0.581771	-1.13499	-1.15186	-0.909174	-0.175156	-0.883438	-0.447494	-0.936385	-0.936718	-0.793391	-1.19369	-1.74141	-0.22692	-0.45714	-0.932916	-0.742132	-1.15651	-0.184902	-1.02252	-0.471913	-0.881375	0.0718963	-0.688469	-1.31684	-0.747039	-0.276788	-0.477371	-0.272228	-0.440845	-1.40438
AT5G13840	3.12001	2.65957	3.08967	2.85583	2.93901	3.03562	3.11814	2.90596	2.56705	2.98947	2.52817	2.51162	3.20985	3.05468	3.26216	3.03025	2.75342	2.9257	3.08072	2.82974	2.86433	3.10803	3.1441	3.09033	2.82017	2.34223	2.62383	2.74771	2.91428	2.66084	2.74831	2.57776	2.89863	2.75967	2.45755	2.76163	2.83328	2.93674	2.64011	3.22772	2.98508	2.75869	2.77291	2.39658	3.35027	3.23447	2.86904	2.89989
AT5G13850	6.25399	6.14441	6.43885	6.22053	6.28192	5.99291	6.26699	6.16135	6.33938	6.23592	6.18678	6.12767	6.15058	6.29388	6.20788	6.21617	6.14365	6.01629	5.97477	6.11123	6.17802	6.33293	6.22182	5.98378	6.06669	6.27648	6.04901	6.05918	6.15019	6.2721	6.3021	6.27276	6.04366	6.39999	6.38562	6.2941	6.49389	6.43272	6.24422	6.15097	6.39106	6.07216	6.23696	6.94186	6.1293	6.01533	6.24738	6.34017
AT5G13860	2.35686	2.48041	2.19548	2.60475	2.53833	2.4909	2.63481	2.55934	2.50819	2.64404	2.6656	2.53741	2.88273	2.79135	2.71188	2.6752	2.93736	2.85862	2.82948	3.08616	2.93553	2.94597	3.00068	2.97724	2.54022	2.48634	2.45206	2.45555	2.22201	2.33652	2.51766	2.50229	2.42045	2.46406	2.46619	2.5458	2.83904	2.88247	2.82564	2.64106	2.82036	3.0634	2.96024	2.74884	2.82549	2.94558	2.80864	2.977
AT5G13870	2.14021	1.85771	2.01679	2.10328	2.17644	1.99377	2.10779	1.89426	1.6864	1.94094	1.92812	2.16462	2.71664	2.88813	2.97524	2.95688	2.67273	2.76945	4.00417	4.02286	4.1085	4.1865	4.43675	4.0291	1.94158	1.9106	2.19132	2.16132	2.13567	2.36226	2.39717	2.17642	2.40829	2.11403	2.17918	2.07129	2.30921	2.64236	2.5001	2.85487	2.47418	2.69565	2.86961	3.49773	3.32342	3.76169	3.46353	3.16468
AT5G13880	-0.739977	-1.93834	-0.927863	-1.34822	-0.671391	-0.764402	-1.05587	-1.49133	-1.54819	-0.858512	-1.04715	-0.909697	-0.956087	-0.856008	0.0859849	-0.983393	-1.38927	-0.581245	-0.396278	-1.27138	-0.433839	-0.775719	-0.251466	-0.998136	-1.25585	-0.862869	-1.75521	-0.596578	-0.97296	-1.12586	-0.808919	-1.10918	-0.0685457	-0.590977	-0.593152	-1.38176	-0.318697	-0.429051	-0.785763	0.0542538	-0.744726	-1.96172	-0.812232	0.152261	-0.50278	-0.298137	-0.355512	-0.797593
AT5G13890	3.72069	3.87871	3.6155	3.94828	3.89812	3.88694	3.97054	3.94514	4.11951	3.91321	4.15096	4.02097	4.20697	4.11997	4.07349	4.15199	4.30897	4.37362	4.11135	4.1815	4.16534	4.08597	4.35798	4.0706	3.75002	3.87509	3.82514	3.72727	3.76849	3.65525	4.14233	3.99437	4.07557	3.93621	4.10959	3.90032	4.17317	4.18083	4.15845	4.22745	4.21512	4.47806	4.17282	3.23569	3.84289	3.98604	4.06842	3.9909
AT5G13900	3.32873	3.32307	2.83726	3.02185	2.2866	2.60977	2.92535	2.87796	3.09856	3.06968	2.91438	2.47016	2.00493	2.39643	1.63703	1.39413	1.81653	1.64307	1.04695	1.46948	0.965254	0.906338	1.65622	1.53777	2.47967	2.29496	2.63624	2.37341	3.02731	2.41242	1.79661	2.8163	2.37543	1.89458	2.12826	2.63297	1.24781	1.03299	0.897854	0.268317	1.36642	1.04639	0.60141	0.990465	1.51099	1.05625	0.859208	1.61353
AT5G13910	0.945063	0.906102	0.777618	0.724345	0.442086	0.6088	0.747966	0.413766	0.458523	0.561013	0.0467836	-0.250245	1.18467	0.995313	1.18904	0.961849	0.6116	1.16419	1.26899	1.04073	0.843432	1.23367	1.5403	1.41986	-0.0403958	-0.188259	0.342004	0.48899	-0.0570958	-0.282793	0.49918	0.232084	0.408001	-0.359454	-0.0844725	0.33336	-0.126843	0.235844	0.629594	1.21949	0.426853	0.302625	0.341543	-0.424644	1.09443	1.06643	1.77823	0.737181
AT5G13920	-1.00953	-0.33482	-0.577653	-0.27259	-0.671391	-1.22509	-0.522119	-0.599828	-0.591958	-0.435555	-0.181192	-0.497042	0.239978	0.124338	0.425057	0.186099	0.451525	0.59671	0.998125	0.645575	0.687978	0.585086	0.564472	0.539515	-0.447494	-0.974597	-1.13323	-0.328697	-0.97296	0.0379011	-0.406702	-0.602251	0.167688	0.0385787	0.147924	-0.485218	0.0651102	0.524567	0.363744	0.48136	0.361736	0.215419	0.842867	1.06628	0.685819	0.532475	0.464788	0.393353
AT5G13930	7.27588	7.93883	7.19156	7.37347	7.07599	8.14129	7.14167	6.31126	6.41758	6.49464	6.71957	6.54417	5.52333	5.42858	5.5638	5.60801	5.2584	5.50898	5.50695	5.44128	5.44325	5.73668	5.81024	5.80781	8.22037	8.10377	7.61892	7.66316	8.4126	7.61007	6.98991	7.19586	6.49949	6.4909	6.78364	7.55944	5.87533	5.77938	5.96578	6.16907	5.8295	5.86845	6.15539	6.27021	6.29293	6.24188	6.05819	6.48406
AT5G13950	6.40042	6.88491	6.45264	6.54599	6.66271	6.66897	6.37802	6.30522	6.26581	6.27743	6.39564	6.46115	6.21634	6.26392	6.18369	6.25527	6.21728	6.25398	6.2802	6.16761	6.35085	6.4307	6.05065	6.22708	6.67814	6.57611	6.62951	6.57548	6.64906	6.6839	6.35382	6.34403	6.54019	6.52373	6.49642	6.53186	6.26445	6.38098	6.32916	6.28137	6.31398	6.41011	6.30459	5.47467	6.20335	6.19107	6.38608	6.14764
AT5G13960	2.71548	2.65565	2.84173	2.65282	2.86728	2.87732	2.67132	2.55934	2.75597	2.74529	2.64039	2.6397	2.98578	3.06218	3.23916	3.03881	3.00895	3.11004	3.25707	3.19154	3.16831	3.11335	3.13163	3.28684	3.16996	3.34173	3.16103	3.17429	3.35485	3.17102	3.02902	3.00349	3.06969	2.95661	3.12496	3.15344	3.17456	3.33202	3.2291	3.52214	3.19778	3.32529	3.53602	3.19546	3.45627	3.45194	3.56551	3.45296
AT5G13970	3.85561	4.10992	3.8789	4.09274	4.10498	3.96239	3.91789	4.01253	4.06511	3.93848	4.06247	4.13632	3.7125	3.88964	3.75936	3.78574	3.95953	3.74451	3.71038	3.69248	3.72596	3.65487	3.55588	3.59451	3.97332	4.16269	4.01282	4.03843	4.00443	4.05711	3.90254	3.95989	3.91461	4.08418	4.04766	3.89051	3.86635	3.89695	3.75586	3.7099	3.85355	3.82979	3.84964	4.13703	3.83404	3.73002	3.6608	3.9044
AT5G13980	6.00964	6.07131	6.10266	6.04306	6.21	6.054	6.16966	6.27382	6.11011	6.24181	6.2134	6.29072	6.80227	6.79802	6.76434	6.89954	6.80633	6.83585	6.9133	6.86734	6.8859	6.88458	6.63294	6.84584	6.02733	6.11054	6.02545	6.07033	6.03279	6.07158	6.27884	6.07571	6.35213	6.27094	6.20357	6.16529	6.57314	6.67882	6.68744	6.80722	6.61704	6.65812	6.65789	6.16726	6.68451	6.7384	6.8267	6.53788
AT5G13990	2.75599	2.26039	2.67357	2.45012	1.73323	1.96162	2.41437	3.01282	2.69319	2.79813	2.70257	2.15989	3.22046	3.09924	2.62686	2.7466	2.76563	2.94757	2.67755	2.93164	3.31469	2.97467	3.34793	3.125	2.14817	2.33444	1.95927	2.20946	2.09963	1.73245	3.07402	2.32027	2.55981	2.38875	2.62882	2.19104	2.90642	2.01706	2.66147	2.61723	2.54335	2.4599	2.57998	1.75342	2.76822	2.79763	2.59302	3.07637
AT5G14000	2.97152	2.43536	2.87051	2.56144	2.54487	3.13923	2.77362	2.76018	2.70821	2.77851	2.53844	2.72537	2.81787	2.83593	3.06112	2.69338	2.8846	3.215	2.86168	2.73798	2.81483	2.80925	3.01704	3.11468	2.89285	3.15967	2.79678	2.78703	2.83976	3.01341	3.45492	3.10282	2.9481	2.87455	2.87886	2.75811	3.00925	2.92852	2.9489	3.63813	2.98724	2.78164	2.6825	3.27484	3.04303	2.98368	3.39746	3.04582
AT5G14020	1.23293	0.424469	1.36781	0.437727	1.30979	1.25589	0.878606	1.0374	0.804385	1.01673	0.781416	0.844375	1.44191	1.32004	1.44462	1.1421	1.22051	1.20477	1.28266	1.15158	1.03307	1.19355	1.23007	1.32762	0.850281	0.927562	0.616943	1.157	1.07011	0.753565	1.79314	1.09522	0.858529	0.964681	0.766722	0.852411	1.09605	1.33663	1.26461	1.77708	1.47509	0.994952	0.75558	1.20132	1.59724	1.74232	1.70729	1.37994
AT5G14030	6.16104	5.88484	6.03371	6.01507	6.07945	5.98781	6.14296	5.91547	6.02867	5.96089	6.05142	6.06286	5.82594	5.75082	5.87356	5.88493	5.79596	5.84249	5.52788	5.73842	5.63459	5.52479	5.86321	5.58817	6.14127	6.14942	6.11507	6.0909	6.08117	6.13223	6.21144	6.19802	6.0875	6.21454	6.22624	6.17938	5.93731	5.94092	6.03107	6.09599	6.01078	5.90897	6.03277	6.12384	5.74517	5.81295	5.7995	5.75428
AT5G14040	7.8378	7.42223	7.77329	7.65101	7.68037	7.62734	7.75353	7.58741	7.53331	7.66848	7.61447	7.52476	7.47708	7.37019	7.59772	7.56191	7.30157	7.44408	7.04903	7.07888	7.07372	7.04718	7.10504	7.13576	7.52257	7.62927	7.46737	7.52979	7.53868	7.42071	7.65889	7.55966	7.38932	7.58386	7.45975	7.57824	7.33365	7.35337	7.40248	7.60627	7.30196	7.29389	7.20771	7.34569	7.1203	7.11717	7.27032	7.11451
AT5G14050	5.53591	5.11884	5.68071	5.35554	5.57702	5.37737	5.43002	5.38155	5.39006	5.34894	5.20523	5.2004	5.04994	5.15868	5.19066	5.05676	5.02838	4.8985	4.62431	4.69117	4.81658	4.83177	4.67557	4.7027	5.50868	5.5078	5.3367	5.60742	5.37671	5.46686	5.59094	5.55151	5.3591	5.63221	5.547	5.63609	5.3296	5.41787	5.28278	5.35889	5.12714	5.08464	5.01207	4.8139	4.83068	4.98118	4.99637	4.95497
AT5G14060	6.03546	6.4994	6.14457	6.20112	6.30319	6.33232	5.99623	5.98666	5.8195	5.88792	5.98433	6.03327	5.39347	5.55485	5.50224	5.40836	5.3275	5.2662	4.96007	4.93889	4.97347	4.866	4.75889	4.972	6.70873	6.53967	6.50627	6.59362	6.61492	6.62628	6.29886	6.48523	6.47262	6.52633	6.57686	6.63029	6.20372	6.26891	6.08468	5.92275	6.01214	6.031	5.78037	5.99345	5.54625	5.46367	5.45331	5.63547
AT5G14070	-0.0146406	-0.609109	-0.897691	0.497458	0.714122	0.176312	0.698884	-0.00578863	0.073999	0.346825	-0.507302	-0.527264	0.523004	0.712792	1.20588	0.913029	0.00101392	0.584461	0.533428	0.456995	0.484316	0.926065	1.50208	0.917728	-0.497874	0.219704	-0.138801	-0.972792	-0.357525	-0.0274576	1.02266	-0.0300879	0.444432	1.30067	0.604153	-0.0803372	1.11788	0.765033	0.883382	0.892156	0.891037	0.500038	0.0971716	1.60031	1.26221	1.34252	0.984506	0.492632
AT5G14080	3.05949	3.36932	3.27327	3.27126	3.5379	3.38328	3.31013	3.54908	3.60524	3.48738	3.59155	3.73298	4.09468	4.23484	4.14185	4.27178	4.27692	4.16632	4.37147	4.28543	4.44168	4.38937	4.25371	4.27891	3.30649	3.41561	3.50837	3.36861	3.47694	3.43639	3.5003	3.56719	3.65056	3.86769	3.74829	3.53922	4.1911	4.19802	4.13421	4.04186	4.07589	4.1597	4.28811	3.84311	4.0785	4.07582	4.30303	4.23292
AT5G14090	2.2161	1.71419	2.35748	2.33371	2.18067	2.88014	2.64348	2.7972	2.67036	2.51957	2.38388	2.20654	2.221	2.41191	3.18525	3.06419	2.77774	2.88383	2.62388	2.43243	2.41973	2.71602	2.03383	2.51092	2.11946	2.71061	2.36532	2.19359	2.48207	2.14216	3.27514	2.4251	2.43863	2.56813	2.36364	2.81005	2.10583	2.27211	2.44205	3.01848	2.09193	2.2565	2.25353	2.32121	2.07189	2.10031	2.71968	1.77563
AT5G14100	2.35206	2.29106	2.52556	2.56064	2.62473	2.51325	2.60178	2.56715	2.65388	2.5235	2.42808	2.63274	2.78967	2.62278	2.57593	2.62682	2.53971	2.44973	2.46645	2.38784	2.30383	2.48618	1.77023	2.51615	2.7758	2.67094	2.73757	2.7221	2.67812	2.78024	2.73752	2.72191	2.806	2.69125	2.68167	2.81683	2.60025	3.00475	2.87767	2.97694	2.82278	2.75096	2.72489	2.39413	2.41493	2.62588	2.72296	2.40469
AT5G14105	3.09726	3.0695	3.12316	3.27538	3.26231	3.12478	3.46126	3.03856	3.31025	3.35663	3.42641	3.23779	3.51777	3.58642	3.6528	3.47417	3.52066	3.38185	3.47791	3.47141	3.49549	3.4824	3.49879	3.29295	3.07406	3.04498	2.88517	2.83556	2.93828	3.0134	3.05289	3.20668	2.74158	3.11345	3.05514	3.04491	3.49742	3.22538	3.41414	3.01164	3.47833	3.33049	3.33051	4.25783	3.23779	3.08728	2.80864	3.16432
AT5G14110	-1.69136	-0.901095	-0.702496	-1.15194	-0.671391	-0.800707	-0.104055	-0.286462	-0.555623	-0.778839	-0.398892	-0.0395632	-0.0347534	-0.0872284	0.0676676	-0.2691	0.21558	0.269512	0.257328	0.682967	0.793954	0.468857	1.04041	0.317704	0.609784	-0.16598	0.0398699	0.453889	-0.0302264	0.217892	0.228326	0.410893	0.831284	0.574699	0.848255	1.18167	0.777462	1.03371	0.80876	0.205769	0.989159	0.941609	1.12123	1.43854	0.386986	0.40993	0.245611	0.682158
AT5G14120	8.65842	9.33914	8.79138	9.03496	9.17799	9.10513	9.48142	9.40514	9.59287	9.47043	9.78782	9.75265	9.53567	9.60838	9.49234	9.7588	9.73883	9.67576	9.44342	9.57234	9.75068	9.62372	9.37918	9.32438	9.44028	9.29446	9.30148	9.26641	9.17119	9.3448	9.26987	9.35406	9.3297	9.45301	9.52314	9.58055	9.52799	9.6453	9.63857	9.30042	9.5701	9.76572	9.4823	8.99289	9.00748	9.08222	8.90209	9.15195
AT5G14130	2.74139	3.0987	2.53665	2.63165	2.04792	2.57831	2.63915	2.6056	2.76678	2.72826	2.73565	2.38347	2.35696	2.76974	2.34827	2.24325	2.60368	2.8913	1.83946	2.78746	2.26079	2.30218	2.6796	2.61214	2.47314	2.7982	2.53389	2.3781	3.0209	2.40624	2.73932	2.60115	2.60342	2.59991	2.60946	2.39071	2.9282	2.12167	2.66147	1.86572	2.45557	2.53385	2.02528	2.14301	2.4217	2.07028	2.21941	2.46569
AT5G14140	2.55359	2.62788	2.54766	2.59385	2.58695	2.59237	2.43449	2.19589	2.49092	2.4877	2.24874	2.43532	1.78684	1.92185	1.87156	1.81535	1.65264	1.64307	1.32285	1.22101	1.43564	1.24942	1.75054	1.19032	2.68556	2.8941	2.39846	2.58751	2.36043	2.58889	2.42881	2.42884	2.29307	2.52085	2.66302	2.47034	1.94422	1.80003	1.75263	1.9007	1.83314	1.5166	1.11247	1.5789	1.58522	1.63699	1.39069	1.58882
AT5G14150	1.05543	0.309233	0.953435	0.28344	0.49744	0.138464	0.549998	0.577476	0.458594	0.800313	0.276671	0.422405	1.00006	0.564483	0.899093	0.949798	0.904435	0.736126	-0.0497847	0.413166	0.830639	0.468857	0.799563	0.243917	0.585794	0.269597	0.198832	0.471546	0.588116	0.18941	0.930262	0.539376	0.345162	0.652523	0.974652	0.370731	0.857473	0.801484	0.839074	1.11274	0.583565	-0.0288847	0.341543	0.597729	0.663149	0.961257	0.510965	0.815971
AT5G14170	5.5684	6.00944	5.62691	5.88011	5.91558	5.78126	5.82969	5.90642	6.01781	5.87266	6.06431	6.0399	6.19302	6.24602	6.31244	6.42065	6.37119	6.3598	6.42586	6.42052	6.37274	6.40335	6.38036	6.26285	5.91396	6.00782	6.00304	5.87819	5.88927	6.04202	5.98315	5.98329	6.04069	6.17298	6.19409	5.99022	6.41818	6.51404	6.45884	6.30287	6.37098	6.50055	6.57239	6.1978	6.18639	6.2839	6.43795	6.42846
AT5G14180	2.97152	3.5556	3.10279	3.52749	3.82563	3.06204	3.1228	3.26666	3.75379	3.64905	3.96602	3.98528	3.3444	3.52181	2.97036	3.02164	3.55215	2.87631	4.03475	4.30455	4.7397	4.3469	4.46915	3.86298	4.90178	4.12591	5.03437	5.11614	4.62986	4.99864	3.49993	5.03588	4.38377	4.64161	4.60102	4.83836	4.87501	4.97066	4.80892	4.0295	4.90913	5.01049	6.0124	6.09444	5.21028	5.21874	4.75552	5.70664
AT5G14200	5.97104	5.47629	6.02989	5.46176	5.71021	5.333	5.97665	5.78877	5.48422	5.86571	4.98439	5.16245	5.7468	5.58442	5.22306	4.71174	4.82872	4.80365	4.36346	3.89592	3.82709	4.11418	3.62154	3.74027	5.44764	4.40982	5.47124	5.08346	5.60721	4.97693	4.91453	5.04397	5.00463	4.85814	4.57432	4.93566	4.38693	4.33488	4.54266	4.45037	4.74139	4.3737	3.56039	3.78278	5.17416	4.70564	2.5714	3.56492
AT5G14210	4.74174	4.43286	4.76443	4.4794	4.78258	4.75654	4.78145	4.51087	4.25735	4.49406	4.31148	4.38581	4.48823	4.37008	4.6018	4.47498	4.3048	4.42691	4.43865	4.18747	4.30761	4.14425	4.23636	4.53237	4.53572	4.43281	4.34204	4.3625	4.55999	4.48987	4.69251	4.29662	4.65014	4.40723	4.3908	4.27274	4.19782	4.33953	4.25857	4.6008	4.22089	4.34315	4.24182	3.58516	4.27489	4.30387	4.39984	4.08582
AT5G14220	4.50509	4.43071	4.74527	4.54162	4.65799	4.55242	4.733	4.67987	4.64334	4.76056	4.55109	4.60296	5.06247	5.03138	5.10146	5.07256	4.99558	4.92459	5.13488	5.01019	5.09576	5.08402	5.01113	5.08461	4.67861	4.67422	4.78641	4.77018	4.6726	4.71856	4.80008	4.90887	4.94089	4.75823	4.68371	4.78671	5.08199	5.07396	5.00465	5.08846	5.08277	5.08771	4.84861	4.6015	5.09619	5.0823	4.93524	4.86443
AT5G14230	3.92388	3.59301	3.76681	3.74768	3.63824	3.34432	3.51069	3.77675	3.52076	3.56566	3.562	3.25565	3.20452	3.09731	3.13115	3.07551	3.02123	2.93538	2.40535	2.55849	2.72269	2.61025	2.16193	2.74289	3.178	3.09426	3.39251	3.26821	3.36501	3.12288	3.14921	2.86681	3.07357	3.19373	2.99675	3.03039	2.67576	2.64236	2.71148	2.40744	2.40152	2.81168	2.51169	1.91935	2.74951	2.46592	2.54204	2.47651
AT5G14240	5.24132	5.06536	5.22782	5.27685	5.33638	4.9338	5.17079	5.37052	5.29066	5.25341	5.27771	5.34661	5.71875	5.81904	5.72807	5.85314	5.85338	5.68773	6.21092	6.2479	6.30979	6.35643	6.23819	6.13768	5.15044	5.42216	5.2721	5.22551	5.08175	5.4162	5.27941	5.3478	5.31556	5.52921	5.42385	5.27657	5.98695	5.93513	5.85316	5.82299	5.85032	5.92881	6.40472	7.10138	6.18362	6.19947	6.46459	6.38539
AT5G14250	4.92091	4.65538	4.96849	4.85792	4.87397	4.88105	4.7416	4.7416	4.86083	4.80493	4.65333	4.65838	4.79716	4.83193	4.92288	4.91201	4.80538	4.75393	4.80549	5.0062	4.96525	4.92724	4.93284	4.93536	4.74648	4.87289	4.79	4.74261	4.68056	4.63009	4.62773	4.60479	4.44975	4.6385	4.57785	4.75066	4.60837	4.55234	4.56664	4.556	4.61363	4.35595	4.62196	4.70594	4.65871	4.721	4.78948	4.76002
AT5G14260	7.0965	7.28803	7.18184	7.14794	7.27063	7.17943	7.18457	7.12672	7.07523	7.17872	7.14144	7.22279	7.06018	7.09725	7.02191	7.07413	7.00298	7.01047	6.82968	6.68925	6.85095	6.87425	6.81668	6.74747	7.42177	7.36965	7.38407	7.36936	7.24675	7.35724	7.36146	7.23078	7.43707	7.39118	7.26914	7.29974	7.29443	7.33602	7.39153	7.30841	7.34059	7.39927	7.12753	6.83187	7.03922	7.06193	7.19038	6.95133
AT5G14270	6.56626	6.73818	6.54204	6.72189	6.78086	6.63692	6.26522	6.41281	6.38796	6.3412	6.48707	6.47278	6.22261	6.26376	6.19067	6.2725	6.22531	6.14282	6.35814	6.32199	6.50753	6.47502	6.04767	6.40003	6.42708	6.38968	6.35282	6.33283	6.34456	6.47889	6.12759	6.20071	6.23981	6.22718	6.26254	6.17392	6.14613	6.22281	6.2059	6.06231	6.18157	6.20382	6.46443	6.1455	6.20508	6.26578	6.41663	6.36357
AT5G14280	-0.478286	-0.72533	-0.651255	-0.313057	-0.344542	-0.111149	-0.426527	-0.373539	-1.06547	-0.260535	-0.855282	-0.621923	-1.05328	-0.659736	-0.891219	-0.0828202	-1.18748	-0.499486	-0.231008	-0.932921	-0.918319	-0.738443	-0.900098	-0.449841	-0.0943552	-0.304542	-0.796758	-0.328697	0.193001	-0.363963	-0.185269	-0.423924	-0.138669	-0.359454	-0.628672	-0.387354	-0.761201	-0.429051	-0.740232	-0.554422	-1.02794	-0.692511	-0.565387	-0.305458	-0.101245	0.491771	-0.805033	-0.849375
AT5G14285	3.28516	3.62547	3.08967	3.42834	3.2643	3.3772	2.88935	2.81371	2.81267	2.87404	3.11284	2.81241	2.74332	2.72552	2.72947	2.53301	2.4578	2.69164	2.57586	2.66822	2.65912	2.40064	2.73008	2.5369	3.18999	3.22856	3.09067	2.88251	3.27092	3.1304	2.94399	2.56082	2.71946	2.81487	2.86911	2.837	2.56891	2.63228	2.51895	2.49177	2.53746	2.44091	2.52495	2.44236	2.42508	2.22822	2.37732	2.43274
AT5G14310	3.90231	3.91198	3.87781	3.944	3.95113	3.85958	3.92414	3.92551	3.95639	4.07475	4.09764	3.9438	4.00883	3.96166	4.00896	4.0778	3.9542	3.98133	4.00004	4.01921	4.02499	3.96964	4.09713	3.93845	3.738	3.69204	3.66033	3.75457	3.57863	3.58318	3.70243	3.76507	3.69281	3.83301	3.75887	3.77526	3.93864	3.81908	3.76932	3.76923	3.81393	3.71128	3.96113	3.85562	3.77579	3.86005	3.87011	3.93904
AT5G14320	7.64886	7.8912	7.77732	7.81005	7.88474	7.69664	7.79929	7.67823	7.76777	7.74219	7.71841	7.77398	7.53522	7.67099	7.53466	7.61296	7.56141	7.44205	7.52565	7.47913	7.51354	7.64348	7.71684	7.39421	8.04306	8.11393	8.04619	7.9551	7.921	8.20423	7.89527	7.87588	7.9981	8.04164	8.06699	8.03423	7.97935	7.94573	7.92395	7.86127	7.91138	7.87726	7.77767	8.25133	7.67743	7.60618	7.8608	7.72936
AT5G14330	5.33068	4.99955	5.26923	5.44363	4.6685	4.56078	5.37568	5.36322	5.45992	5.65772	5.45747	4.90352	5.3615	5.33909	4.91026	4.80134	5.06983	5.3214	4.7315	5.0622	5.4545	4.98363	5.79963	5.30396	4.7809	4.50748	4.69167	4.53472	4.74127	4.41786	5.14955	4.78233	5.00564	4.54553	5.0655	4.59139	4.73464	4.21332	4.67669	3.99639	4.78796	5.02177	4.68691	4.56167	4.56934	4.55776	4.25884	4.91521
AT5G14340	0.852978	-0.131306	0.777618	0.783116	0.510953	0.478531	0.856389	1.01471	0.610157	0.838711	0.944968	0.390429	1.08374	0.575598	0.687462	0.547678	0.964986	0.713805	0.877331	1.15157	0.960454	0.645829	1.42245	0.695276	0.135162	-1.18249	-0.0767529	-0.102852	-0.199504	0.352433	0.712516	0.106945	0.153087	-0.0327236	0.348027	-0.357498	-0.152737	0.208958	0.502784	-0.1972	0.628549	0.122601	0.537431	0.917282	0.855394	0.547087	0.299226	0.874408
AT5G14350	-2.52632	-1.76005	-0.810783	-1.57548	-1.13543	-1.75582	-1.47676	-0.747097	-1.78004	-2.16672	-0.71915	-0.832196	-1.8544	-1.7887	-1.88185	-2.02005	-1.90434	-2.67166	-1.73	-2.83207	-1.15186	-2.91558	-1.16944	-4.47581	-0.74927	-1.53542	-0.638978	-1.70314	-0.497722	-1.74141	-1.221	-1.29409	-1.28387	-1.5137	-0.784705	-1.26253	-1.28349	-1.18982	-1.41323	-2.1797	-2.20363	-1.19236	-1.83688	-1.20977	-1.54755	-1.12048	-1.34904	-1.66474
AT5G14360	1.63958	1.57155	1.554	1.44196	1.42602	1.66152	1.54364	1.59883	1.23607	1.25304	1.39993	1.23491	1.10679	1.22442	1.32634	0.887985	1.31658	1.51984	1.33601	1.12465	1.03308	1.23367	1.42245	1.63719	1.25197	1.69626	1.29377	1.23144	1.68701	1.58718	1.59652	1.45201	1.54118	1.58098	1.87305	1.39621	1.60109	1.27316	1.09913	1.56298	1.39918	1.40279	1.22235	1.55278	1.20057	1.09654	1.5831	1.36255
AT5G14370	4.98946	5.38267	5.19932	5.07849	5.26391	5.03403	4.50214	4.53199	4.82768	4.63436	4.63263	4.54767	4.91523	4.98878	4.97357	5.24108	5.08734	4.83759	5.07341	5.20618	5.20896	5.09744	4.96972	5.11166	4.92974	5.11444	4.78514	4.81528	4.9303	5.09296	4.54326	4.67721	4.46773	4.85605	4.75604	4.52254	5.15183	5.04571	5.02603	5.12781	5.03014	4.84058	4.8974	5.48938	4.9584	5.04562	5.2346	5.1826
AT5G14380	-1.85924	-0.996658	-1.27039	-2.10475	-2.21042	-1.75582	-1.40347	-1.25251	-2.27531	-1.28418	-2.16405	-1.9002	-2.67028	-1.84686	-1.95486	-2.22334	-3.39275	-1.74859	-2.25306	-2.00021	-1.71349	-2.00782	-1.21966	-2.75136	-2.12027	-2.36042	-1.82151	-2.53799	-2.58953	-2.26441	-2.29523	-2.43641	-3.8084	-2.31024	-3.28742	-1.99141	-1.92043	-2.32775	-2.71505	-4.57897	-2.89934	-2.18082	-2.31508	-4.67119	-2.38374	-2.35906	-3.02071	-2.55763
AT5G14390	4.63717	4.81575	4.69116	4.77535	4.78941	4.62805	4.80416	4.96211	5.12005	4.95953	5.10953	5.0077	5.39874	5.45495	5.5253	5.61232	5.72677	5.64213	5.7191	5.78574	5.71668	5.65493	5.79569	5.80664	4.90875	5.10931	5.08684	4.93449	5.06705	5.19498	5.2296	5.11002	5.27407	5.53334	5.50217	5.03211	5.98812	5.88761	5.75768	5.6238	5.81096	5.88356	6.09619	6.10008	5.55923	5.6784	5.973	6.15711
AT5G14410	2.9621	3.39544	3.17732	3.45569	3.41206	3.18636	3.4964	3.76321	3.75381	3.59959	3.85232	4.08023	3.84175	4.11141	4.02332	4.09294	4.66759	4.11037	4.53585	4.65513	4.56701	4.78462	4.90308	4.36993	3.48733	3.64895	3.55746	3.69381	3.25202	3.97813	3.834	4.11406	4.20565	4.08396	4.36401	3.95364	4.60161	4.72595	4.40001	4.24408	4.52064	4.2085	4.71783	5.8925	4.52681	4.40835	4.78948	5.0031
AT5G14420	4.80367	5.25169	4.71691	4.99123	5.03312	5.0828	4.96476	4.95923	4.97156	4.9035	5.05459	5.06073	5.14689	5.16124	5.19597	5.19456	5.27646	5.22021	5.31266	5.33997	5.41815	5.47979	5.48529	5.31976	5.12762	5.25523	4.94822	4.99934	5.12791	5.19139	5.16737	4.9189	5.16876	5.32155	5.33771	5.08666	5.2874	5.28332	5.32889	5.14637	5.24328	5.3101	5.42067	4.73768	5.22969	5.23068	5.50089	5.45193
AT5G14430	6.08255	6.14445	6.04565	6.17058	6.24527	6.1106	6.15326	6.12843	6.14976	6.11993	6.22184	6.21296	6.24027	6.22456	6.31023	6.36181	6.30658	6.37623	6.31344	6.28777	6.27921	6.26125	6.26378	6.17251	6.30351	6.38296	6.46298	6.3522	6.26369	6.47964	6.53796	6.48296	6.51605	6.65658	6.56665	6.47271	6.58187	6.63896	6.58577	6.47693	6.57593	6.60951	6.49144	6.07947	6.33546	6.33601	6.45921	6.43862
AT5G14440	5.27398	5.02335	5.38604	5.23623	5.30616	5.1228	5.36389	5.25905	5.27372	5.27924	5.26491	5.12419	5.13712	5.28127	5.29963	5.31833	5.28404	5.09145	5.22785	5.18243	5.41249	5.51173	5.27357	5.14244	5.16499	5.27697	5.2933	5.219	5.12572	5.34697	5.30727	5.30775	5.24527	5.39035	5.3372	5.38873	5.51328	5.51018	5.31075	5.25994	5.45398	5.20554	5.33391	6.54456	5.19644	5.22784	5.4421	5.3581
AT5G14450	1.46394	0.738166	1.62852	1.1902	1.72166	1.90639	1.59373	1.16646	1.01231	1.10338	1.0539	1.21679	2.62782	2.5647	3.06804	2.88909	2.48168	2.95692	4.20217	3.66782	3.93133	4.19963	4.00739	3.84172	1.34096	1.78471	1.36257	1.47863	1.36164	1.55406	2.11825	1.39961	1.80205	2.22008	1.84022	1.06111	2.61567	2.58601	2.41713	3.62284	2.47725	2.3719	4.01616	4.44817	3.84266	3.9047	4.40458	3.87506
AT5G14460	5.1905	5.21283	5.31977	5.24137	5.33498	5.23721	5.34907	5.24816	5.27115	5.31486	5.22854	5.39528	5.02364	5.0755	5.06124	4.98694	4.96308	4.82173	4.57244	4.37697	4.42952	4.52189	4.18541	4.3814	5.49633	5.33242	5.44557	5.47942	5.39717	5.42462	5.37625	5.6058	5.58582	5.47678	5.47504	5.49655	5.06463	5.33242	5.11305	5.23615	5.11825	5.10148	4.68795	4.88192	4.5617	4.41434	4.45052	4.62146
AT5G14470	2.12903	2.65957	2.15287	2.67369	2.6185	3.18868	2.74167	2.76358	2.91702	2.67266	3.09673	3.26307	3.78752	3.85396	3.56595	3.89505	4.23801	3.8326	5.02142	4.80893	4.94728	5.08855	4.83475	4.64893	2.60498	2.69548	2.9758	3.17433	2.6781	2.80392	2.85696	3.18915	3.01825	3.31835	3.4198	3.09877	4.56131	4.53888	4.39235	4.05744	4.42889	4.58848	5.40465	5.56946	5.14327	5.14862	5.30891	5.53775
AT5G14480	2.88116	3.08709	2.71566	3.00731	3.21149	3.19099	2.85988	2.82354	2.80221	2.85232	3.00844	3.03762	2.90262	2.72052	2.62686	2.7466	2.75587	2.86116	2.43622	2.51077	2.51015	2.56378	2.72345	2.46294	3.12489	2.90203	2.82414	3.00275	2.87927	2.93408	2.70282	2.83897	2.83602	3.1162	3.03207	2.88944	2.7228	2.55965	2.72777	2.54643	2.65355	2.2889	2.60827	2.20861	2.37015	2.46976	2.35217	2.52049
AT5G14490	-8.15273	-4.72416	-4.38233	-4.342	-4.1417	-3.70535	-8.15273	-8.15273	-5.61281	-8.15273	-5.85811	-4.92618	-4.73147	-5.24401	-4.51665	-5.66447	-8.15273	-8.15273	-5.24156	-4.48717	-3.61428	-3.62727	-4.34688	-8.15273	-2.69425	-3.33462	-3.83567	-2.85258	-1.77287	-1.85547	-2.62573	-2.80671	-4.05729	-3.53849	-3.54059	-3.28341	-2.32908	-2.4945	-3.37329	-2.02182	-4.29406	-8.15273	-3.85045	-3.17501	-2.95554	-3.04333	-5.75813	-2.31443
AT5G14500	2.93995	2.83982	3.07156	2.93787	2.9011	2.86639	2.8317	2.86216	2.74509	3.02042	2.84171	2.53375	3.19917	3.096	3.14213	3.02164	2.95666	2.9086	3.16791	3.0556	3.01737	3.08187	3.25168	3.07977	2.50866	2.73745	2.67282	2.67416	2.88281	2.7168	2.77923	2.66597	2.74402	2.69125	2.54573	2.46603	2.85862	2.96111	2.75187	2.85485	2.9589	2.6548	2.72489	3.2628	3.0884	3.09227	2.77118	2.83498
AT5G14510	0.0340983	-0.39866	0.60923	-0.233227	0.30918	0.0995963	0.522051	-0.0291642	-0.293831	-0.0847396	-0.564724	-0.467441	0.94996	1.09136	1.28729	1.13148	0.567647	0.853072	1.83946	1.58592	1.71612	1.83888	2.12216	1.53777	-0.497874	-0.188259	-0.5804	-0.524802	-0.324506	-0.205115	0.384002	-0.204507	0.0777812	-0.0327236	-0.0594742	-0.357498	0.506772	0.480283	0.13853	1.26621	0.572097	0.215419	0.964628	1.16155	1.27721	1.56702	1.28835	0.984628
AT5G14520	5.97517	5.44129	5.86688	5.65549	5.87052	5.73218	5.78529	5.59641	5.65181	5.6365	5.46471	5.58468	5.59893	5.61164	5.79014	5.63407	5.61183	5.45019	5.49969	5.40331	5.56336	5.68711	5.57318	5.52579	5.75117	5.78574	5.56267	5.78689	5.73728	5.68586	5.91991	5.77328	5.72835	5.91021	5.74757	5.88367	5.77974	5.78906	5.72457	5.88079	5.62429	5.629	5.84823	5.71666	5.67308	5.75591	5.7872	5.60425
AT5G14530	3.23913	3.24688	3.34126	3.27468	3.46335	3.01418	3.34916	3.48245	3.63502	3.61262	3.5397	3.62813	3.63139	3.74497	3.73754	3.80091	3.75549	3.53452	3.64316	3.6059	3.76559	3.68122	3.72306	3.61417	3.75002	3.71223	3.70222	3.54748	3.53432	3.69378	3.55662	3.80303	3.73876	4.02491	3.84248	3.87359	4.21914	4.21164	4.08446	3.86475	4.0126	4.1302	4.00935	4.23063	3.84415	3.81548	3.85527	4.00218
AT5G14540	5.78901	6.05303	5.72895	5.93648	5.9186	5.98992	5.95926	5.82861	6.01706	5.88266	6.12081	5.9302	6.18767	6.21282	6.06095	6.28753	6.13826	6.32559	6.47899	6.54475	6.53736	6.53499	6.72418	6.46546	5.95501	6.05336	6.07564	5.87778	5.9655	5.9442	6.12128	5.89926	5.9657	5.98882	6.01559	5.97106	6.27737	6.20761	6.3388	6.18699	6.35055	6.6077	6.84591	5.65789	6.51601	6.51005	6.64864	6.51462
AT5G14550	5.02786	5.16877	5.09907	5.01298	5.035	5.01958	4.44995	4.46246	4.31123	4.45443	4.43442	4.32259	4.01011	4.13831	4.0857	4.09977	4.10019	4.05531	4.08432	3.91044	3.93551	3.94685	4.24217	3.99043	4.66579	4.48039	4.44568	4.45819	4.75481	4.50567	4.27118	4.09901	4.16709	4.22437	4.11372	4.09432	3.78972	3.79442	3.64614	3.99408	3.87937	3.98944	3.81429	3.42399	3.75449	3.90186	3.9945	3.75688
AT5G14570	4.9747	5.27961	4.8902	5.00272	5.12362	4.80382	4.5906	4.63517	4.51821	4.49812	4.79261	4.58081	4.25025	4.11807	3.9414	4.17417	3.95252	4.0273	4.13789	4.12002	4.37157	4.46458	4.35047	4.28964	5.1345	4.92636	4.7406	4.78912	5.22178	4.92497	4.43868	4.1918	4.43265	4.70351	4.57233	4.65525	4.20901	4.18083	4.15092	3.97545	4.04407	4.16843	4.25468	4.01399	4.27445	4.23194	4.61459	4.28153
AT5G14580	3.01163	2.21845	3.08778	2.41957	2.74396	2.67745	3.17158	2.66507	2.65106	2.94908	2.4506	2.8628	2.46792	2.26855	2.95562	2.31547	2.25103	2.20766	1.67317	1.66279	1.55006	1.75313	1.58487	1.85109	2.93867	2.48985	2.43086	2.98442	2.67402	2.51927	3.28886	2.85017	2.64315	2.78753	2.50021	3.18268	2.20601	2.79026	2.40705	2.90986	2.47109	2.26738	2.35719	1.53954	2.3094	2.45046	2.06288	1.97574
AT5G14590	5.29543	5.04825	5.34799	5.227	5.25381	5.32618	5.38626	5.34281	5.31295	5.32278	5.24315	5.2229	5.52733	5.35852	5.43567	5.47821	5.33501	5.41904	5.30325	5.40876	5.36015	5.36551	5.29931	5.30095	5.33183	5.27116	5.3219	5.3572	5.30523	5.28186	5.33803	5.39304	5.27093	5.34979	5.29594	5.3727	5.3894	5.29376	5.42765	5.48112	5.47991	5.48959	5.34807	5.18409	5.33544	5.43204	5.46171	5.22859
AT5G14600	2.76685	2.59957	2.73985	2.65282	2.76948	2.86395	2.55888	2.35332	2.30583	2.59628	2.28171	2.48159	1.45992	1.7062	2.19659	1.87392	1.74926	1.61925	1.84867	1.612	1.56646	1.46702	1.744	1.82602	2.50866	2.30284	2.33987	2.4644	2.2822	2.18607	2.5509	2.18086	2.16065	2.59598	2.24824	2.4617	1.75525	1.80901	1.57491	1.94445	1.63244	1.67207	1.78747	2.06532	1.65582	1.69718	1.91617	1.64265
AT5G14610	3.78973	3.7355	3.85584	3.50744	3.83908	3.80746	3.51306	3.55492	3.49697	3.55416	3.54311	3.50559	3.41072	3.43599	3.64046	3.52853	3.24376	3.41336	3.22561	3.63131	3.29021	3.4142	3.31258	3.57709	4.54502	4.52736	4.3335	4.45153	4.32889	4.56369	4.45579	4.41122	4.32767	4.4284	4.41065	4.48868	4.36085	4.4839	4.54351	4.49522	4.37216	4.37931	4.31316	4.2699	4.20748	4.32496	4.60043	4.39687
AT5G14620	3.03576	3.12163	2.95354	3.1849	3.26829	2.94187	3.3986	3.26666	3.19502	3.4086	3.27095	3.36485	3.85031	3.78382	3.8967	3.97897	4.04616	3.90651	3.98343	3.85419	3.98386	3.88897	3.81636	3.76026	3.12072	3.18372	3.3404	3.43051	3.08374	3.21407	3.42049	3.55526	3.44886	3.60733	3.63225	3.36738	3.89191	3.76704	3.7966	4.00445	3.77319	3.8148	3.60786	3.96778	3.68447	3.69457	3.87158	3.73572
AT5G14640	5.05388	5.35269	4.93587	5.04586	4.99099	5.35017	4.98963	4.88918	4.91524	4.94052	5.05756	4.83655	4.51647	4.54581	4.53919	4.45453	4.43128	4.53111	3.97082	4.2191	4.04171	3.91635	4.21288	4.08123	5.12448	4.96536	4.7869	5.08363	5.3019	5.00272	4.77877	5.0275	4.68248	4.83825	4.78029	4.97723	4.43118	4.14853	4.47791	4.24389	4.27082	4.15091	4.08379	3.64614	3.99586	3.94663	4.0372	4.1848
AT5G14650	1.93093	0.548073	1.75255	1.61909	0.39913	0.284241	2.30382	2.70458	2.38741	2.43437	2.17611	2.30417	1.55515	1.58494	0.939936	0.123105	0.685434	0.811634	-1.84408	-1.53197	-0.721824	-1.61679	-1.93194	-1.18934	-0.0403958	-2.08491	-0.34277	-0.42342	0.498695	-1.6357	-1.49858	0.0104103	-0.00167314	-1.05203	-0.589103	-0.419946	-0.473257	-0.813976	-1.56374	-2.45506	-0.531773	-1.60354	-2.31508	-3.73726	-1.71563	-2.15608	-3.4221	-3.52809
AT5G14660	4.77383	5.04682	4.78218	4.86826	4.97065	5.01123	4.97559	4.4456	4.50645	4.56256	4.58524	4.79135	3.5306	3.55868	3.58035	3.71641	3.41766	3.61952	3.17159	3.02438	3.02925	3.10152	3.16626	2.98481	5.30932	5.1303	5.18191	5.15214	5.21761	5.186	4.88035	4.84207	4.88998	4.81018	4.89606	5.15167	3.78514	3.83015	3.90671	4.06485	3.84733	3.87673	3.60318	3.71237	3.44468	3.25464	3.46939	3.22493
AT5G14680	4.03697	4.20963	4.1484	4.21518	4.28426	4.02558	4.25433	4.15673	4.31368	4.24761	4.28193	4.25242	4.29358	4.33717	4.40883	4.35873	4.52044	4.31645	4.35702	4.57784	4.46058	4.46289	4.679	4.31238	4.11126	4.07304	4.12708	4.0399	4.04198	4.20671	4.0401	4.15314	4.05872	4.32299	4.22859	3.9659	4.30369	4.30186	4.29586	4.0696	4.40485	4.22813	4.33873	4.9122	4.17079	4.18132	4.24388	4.35717
AT5G14690	1.19056	-0.186583	0.60923	0.694037	0.0745271	0.580851	1.25194	1.16646	1.38371	1.38863	1.27458	1.15151	1.36752	1.7559	1.80124	1.55393	1.18458	1.45403	1.42489	2.10524	2.0514	1.90499	2.21015	1.83443	0.101718	0.73973	0.18201	0.0693694	0.672316	0.521916	1.54766	0.566791	0.876425	1.32938	1.419	1.12812	1.30072	1.33663	1.20767	1.51219	1.29147	1.34233	1.82547	1.97614	1.82365	1.79836	1.89311	1.67589
AT5G14700	2.30318	1.93743	2.02081	2.28371	1.8706	1.84308	1.80174	1.50431	1.55146	1.66386	1.62944	1.45184	0.0148236	0.295428	-0.0474065	0.563724	0.0969024	0.0554477	-0.581771	0.0810281	-0.231207	-0.514132	-0.604877	-0.457001	2.15634	1.8572	1.91923	2.1989	2.11776	2.13471	0.727132	1.74984	1.10602	1.54079	1.0358	1.9469	0.109357	0.411199	1.13623	-0.329904	0.693499	0.572013	0.114816	0.580594	0.400755	-0.298137	-0.440845	0.24937
AT5G14710	2.22137	2.10218	2.25377	2.35969	2.30611	2.27677	2.39395	2.39343	2.2759	2.45923	2.15848	2.46633	2.3477	2.26512	2.42941	2.35712	2.46381	2.22749	2.46045	2.33792	2.4701	2.51902	2.71568	2.20226	2.4633	2.29966	2.56017	2.61895	2.33483	2.67632	2.15654	2.46207	2.5375	2.30447	2.45322	2.39071	2.47902	2.30422	2.31299	2.303	2.40798	2.40183	2.22127	3.6564	2.50374	2.20076	2.3856	2.55999
AT5G14720	6.60494	6.72905	6.66676	6.66242	6.71315	6.66073	6.72538	6.72554	6.69053	6.74323	6.76766	6.76418	6.71729	6.75612	6.73535	6.83244	6.78829	6.85435	6.71258	6.49634	6.62642	6.6387	6.3774	6.60432	6.71687	6.65671	6.80748	6.74406	6.69623	6.71108	6.8215	6.73258	6.84463	6.7684	6.76242	6.73427	6.73974	6.76371	6.74979	6.76945	6.78419	6.78624	6.54714	5.73202	6.61518	6.54589	6.64759	6.54625
AT5G14730	4.88431	4.63027	4.74288	4.85986	4.53846	4.80556	4.82036	4.60403	4.65628	4.64524	4.57813	4.53949	4.54733	4.44931	4.46852	4.63187	4.22816	4.40531	4.54438	4.29955	4.14637	4.3379	4.35477	4.13932	3.83134	3.83283	4.01163	3.95928	3.98481	3.46637	3.92159	4.08959	3.6712	3.52489	3.54325	4.08733	3.66799	3.37195	3.8504	3.65096	3.93527	3.73499	2.92066	3.77224	4.06126	3.73641	3.4178	3.54321
AT5G14740	9.73448	10.4422	9.67657	10.0768	10.1325	10.0411	9.84814	9.7089	9.74584	9.75039	9.9985	10.1337	10.1269	10.1996	10.0269	10.1267	10.088	10.2044	10.9464	10.6833	10.8618	10.9954	11.1008	10.6713	10.4533	10.2982	10.3981	10.1937	10.2524	10.4348	9.89625	9.93661	10.1277	10.1043	10.1903	10.0342	10.2656	10.1718	10.4308	10.134	10.24	10.4509	10.5966	10.1569	10.5871	10.6237	10.786	10.4701
AT5G14750	1.13578	0.460826	1.16834	0.734308	0.95835	1.06733	0.320477	0.324373	0.119652	0.561013	-0.073084	-0.25027	0.154085	0.295428	0.38123	0.498888	0.402327	0.107741	0.36394	-0.184785	-0.139652	0.137745	0.213415	0.218459	0.34979	1.53562	0.0210757	1.25201	0.688582	0.32651	1.49312	0.497251	0.736529	0.558618	0.588422	0.425034	0.234497	0.411199	-0.0430532	0.75691	0.19229	-0.323166	-0.24142	0.680478	0.210614	0.0889556	0.613291	-0.106589
AT5G14760	5.27424	4.88274	5.08828	5.20165	4.87333	5.35326	4.42376	4.29023	3.88185	4.27937	4.11026	4.16497	2.72038	2.61674	2.70393	2.78441	2.30222	2.63039	1.25521	1.46948	1.69638	1.25723	0.952434	1.56962	5.25905	4.95713	5.14649	5.14459	5.42588	4.88335	4.45632	4.31851	4.19141	4.15386	4.1192	4.52473	2.68675	2.64738	2.88132	3.03881	2.66978	2.51571	1.79843	1.47145	2.26115	1.71022	1.6806	1.83571
AT5G14770	2.73035	2.70584	2.88142	2.88965	3.02864	2.90852	3.0431	2.96631	3.04337	3.12769	2.9786	2.99892	3.01956	3.02212	2.9455	3.04166	3.0614	2.76945	3.0451	2.99495	3.2072	3.13368	2.2476	3.21464	3.14555	3.11032	3.07481	3.08832	3.00475	3.05346	3.22839	3.28923	3.23479	3.06873	3.03497	3.26184	3.12693	3.58298	3.22336	3.33207	3.39942	3.38646	3.48265	2.88941	3.2719	3.22086	3.41173	3.24247
AT5G14780	8.201	8.17165	8.25996	8.53444	8.51022	8.2629	8.55331	8.66155	8.875	8.69859	8.94211	8.94675	8.8367	8.85244	8.70439	9.01034	9.03926	8.91908	8.6441	8.5981	8.71364	8.83632	8.65731	8.48541	8.33362	8.15832	8.54641	8.44064	8.21987	8.41922	8.25135	8.73648	8.4817	8.77411	8.72324	8.56906	9.04399	8.9148	9.04452	8.63149	9.08823	9.07855	8.72781	8.46414	8.59851	8.67267	8.50305	8.74439
AT5G14790	3.88912	3.86023	3.72984	3.81498	3.70148	3.87836	3.79093	3.62965	3.59518	3.64905	3.68072	3.56419	3.38426	3.46018	3.61388	3.56651	3.34466	3.75685	3.46299	3.46454	3.4912	3.22411	3.6251	3.70405	3.79125	3.83973	3.76287	3.55372	3.83028	3.61298	3.7418	3.59242	3.53847	3.73803	3.54936	3.62291	3.49742	3.4049	3.46848	3.61848	3.33682	3.42097	3.5606	3.26816	3.60641	3.67952	3.78184	3.56872
AT5G14800	5.90535	5.81634	6.01995	5.93621	6.12354	5.79044	6.01044	5.99438	6.15363	5.97182	6.03289	5.98166	6.52426	6.58859	6.65078	6.6133	6.495	6.36815	6.42768	6.54526	6.58619	6.59294	6.67646	6.50483	6.31229	6.50993	6.20818	6.21092	6.29374	6.35975	6.41711	6.49416	6.31191	6.48221	6.47091	6.53162	6.8739	6.96909	6.877	7.05162	6.87804	6.79484	7.02928	7.27213	6.91387	6.95676	7.07557	6.91919
AT5G14820	0.416071	0.585956	0.505765	0.395695	-0.0235409	0.669933	0.431848	0.427861	0.150617	0.502773	0.489486	0.627241	1.16693	0.330767	0.519917	0.545342	1.05933	0.724272	0.976258	0.50097	0.57564	0.584019	-0.362661	0.518953	0.403437	0.821996	0.000192171	0.683228	0.0279489	0.268983	0.440808	0.849744	0.172213	0.589274	0.681637	0.274397	0.575841	0.563633	0.730488	0.307194	0.208024	0.942885	1.13686	-0.670758	0.614811	1.01841	0.767154	1.11151
AT5G14850	3.03877	2.97191	3.19142	3.24188	3.3114	3.1272	3.30467	3.23513	3.10141	3.36566	3.09441	3.38733	2.89271	3.12405	3.20842	3.27446	3.17011	3.04	2.94561	2.92905	2.91859	2.86152	2.95896	2.79979	3.10392	3.31426	3.30781	3.16346	3.07135	3.12664	3.35377	3.26224	3.43061	3.05446	3.14929	3.28159	2.96479	3.30052	3.32592	3.39299	3.22366	3.30431	3.11291	2.40147	2.97103	2.83681	3.08535	2.85999
AT5G14870	-1.22202	-1.76005	-0.626301	-0.44175	-0.445795	-0.660666	-0.340122	-0.531473	-0.875689	-0.497986	-0.686914	-0.991599	-1.16103	-0.91701	-1.08252	-1.18122	-1.01049	-1.4177	-2.60875	-2.83207	-1.71349	-1.45496	-2.10993	-1.49147	-1.21314	-0.862869	-1.96401	-0.596578	-1.13527	-0.806151	-0.787986	-0.86986	-0.842361	-0.107734	-1.0542	-1.26253	-0.683651	-0.989691	-0.832777	-1.63084	-1.02917	-1.96172	-0.952181	-2.38742	-1.35016	-1.7467	-2.13315	-1.36522
AT5G14880	4.94132	4.99258	4.90089	4.84158	4.99735	5.04665	5.37306	5.26447	5.03027	5.1516	5.1171	4.94097	5.28084	5.20812	5.18642	4.97669	5.11824	5.29392	5.06948	5.0486	5.01644	5.0214	4.94658	4.82793	5.05352	5.06993	5.09362	4.82562	5.17201	4.97276	5.3534	4.98852	5.36405	5.28349	5.09699	4.93499	5.04838	4.93317	5.00465	5.1644	5.15777	5.11206	4.92954	4.13483	4.9295	5.01946	4.95523	4.73489
AT5G14890	-0.0909826	-0.572274	-0.182583	-0.157584	-0.554188	0.0797625	-0.0481144	-0.434654	-0.788774	0.030324	-0.71915	-1.21934	0.0148236	0.242408	-0.0675106	-0.0597106	-0.395924	-0.527078	-0.0159594	0.00432868	-0.00427025	0.219934	0.456679	-0.00320781	-0.328744	-0.862869	-0.319659	-0.359585	0.168414	0.00559186	-0.144788	-0.181516	-0.034722	-0.159999	-0.744305	-0.388384	-1.07107	-0.19561	-0.38454	0.205769	0.000293129	-1.77154	0.042906	-0.390453	0.40248	0.42583	-0.223631	0.0764638
AT5G14895	-0.199494	0.367963	0.24009	-0.0172474	-0.250752	-0.764402	0.0987608	0.30581	-0.0723265	-0.290364	0.157451	0.105368	-0.655386	-0.0525912	-0.571172	-0.356181	0.157461	-0.17503	-0.486045	-0.455669	-0.0873836	-0.38699	0.115561	-0.457001	-0.00353354	0.349098	-0.225915	-0.298456	-0.612603	-0.323259	0.176019	0.347229	-0.0181029	0.192406	0.0364003	-0.00660464	0.109357	0.181561	-0.0709651	-0.476063	-0.0519866	0.572013	0.650625	1.54396	0.885084	0.799814	0.132006	0.83291
AT5G14910	6.71125	6.76211	6.76342	6.7564	6.90594	6.73121	6.88251	6.74593	6.65661	6.7369	6.5975	6.84121	6.50523	6.63235	6.56861	6.5257	6.58132	6.535	6.60349	6.43316	6.48538	6.56654	6.68301	6.34528	6.97947	6.8207	6.96936	6.94085	6.79056	7.06261	6.7663	6.84979	6.96876	6.82499	6.8073	6.87883	6.70731	6.77161	6.71765	6.73466	6.76862	6.68888	6.61367	7.28505	6.5793	6.47822	6.56045	6.55347
AT5G14920	8.3959	8.12834	8.47132	8.52608	8.56141	8.30204	8.57278	8.40339	8.64204	8.55758	8.69553	8.46345	8.75225	8.86192	8.8369	8.83593	9.07232	9.06927	9.79216	9.77383	9.93731	10.0362	10.0544	9.73738	8.05864	8.19918	8.38638	8.13204	8.03973	8.30841	8.5263	8.24316	8.34033	8.8261	8.89909	8.34706	9.11973	9.059	8.89709	8.40862	8.874	9.12725	10.1695	9.36747	9.34192	9.4401	9.66277	9.88796
AT5G14930	3.79327	4.20023	3.82225	3.97374	4.01772	4.17911	3.87342	3.92855	4.09541	3.92961	4.13099	4.11569	3.73671	3.80875	3.70855	3.55661	3.99003	3.87219	3.78663	3.91176	3.82928	4.02708	3.84565	3.69484	3.98345	4.13155	4.19154	4.08218	4.10178	4.21203	4.11876	4.13838	4.16983	4.22572	4.25618	4.12335	4.26509	4.2654	4.32567	4.10748	4.32766	4.40358	4.17492	4.32689	4.0987	4.124	4.13628	4.33131
AT5G14940	2.39468	2.83289	2.35748	2.32715	2.75536	2.81265	2.04044	1.75752	1.67116	1.53611	1.64122	1.54192	2.14511	1.89548	2.0824	1.76121	1.88975	2.04286	2.34154	2.1856	1.95084	2.32836	2.34151	2.17605	2.66281	2.67094	2.33139	2.69608	2.73402	2.63468	1.88399	1.84248	2.12369	2.14128	1.94276	1.55074	1.72001	1.72611	2.27469	2.08575	1.85696	1.72038	1.84674	1.86731	2.35961	2.34571	2.01027	1.758
AT5G14950	5.70449	5.70041	5.6885	5.71447	5.79323	5.82737	5.72526	5.68831	5.7467	5.71001	5.81985	5.83869	5.63012	5.56813	5.53159	5.76338	5.59989	5.77151	5.43316	5.41689	5.36012	5.33718	5.15992	5.4567	5.67532	5.79827	5.70672	5.70988	5.58485	5.54198	5.72151	5.66051	5.73664	5.64753	5.5817	5.58733	5.35788	5.52067	5.61278	5.73881	5.5892	5.51608	5.32212	4.24633	5.21077	5.29755	5.36026	5.15592
AT5G14960	2.10071	1.85086	2.09402	1.83817	2.14211	1.92318	1.46264	1.42912	1.44776	1.47242	1.41486	1.19844	1.14068	1.40971	1.38669	1.38521	1.41908	1.28265	1.07861	0.812331	1.00928	1.01164	1.26702	1.15049	1.62588	1.92103	1.50464	1.74121	1.47831	1.66165	1.43643	0.997856	1.29077	1.22117	1.15634	1.30263	0.993542	0.938723	0.968114	1.41186	1.23441	1.1675	0.8216	1.10275	1.06879	1.06643	0.798447	0.841306
AT5G14970	5.99793	6.19633	6.06517	6.09358	6.17099	6.06403	6.01747	5.84089	5.74429	5.8411	5.7726	5.95832	5.54036	5.61568	5.45173	5.54233	5.49599	5.54378	5.73078	5.60883	5.68934	5.8858	5.75281	5.57802	6.21519	6.11125	6.22995	6.20381	6.13274	6.32703	5.88163	5.96899	6.12002	6.02386	5.97958	6.06126	5.66676	5.56488	5.65938	5.48805	5.67412	5.65098	5.46944	5.77338	5.60315	5.54463	5.65104	5.53288
AT5G15010	1.77478	1.44086	1.76203	1.73278	1.80629	1.53614	1.68477	1.93106	1.84431	1.5283	1.64122	1.58494	1.22735	1.33973	1.40139	1.25415	1.6261	1.39212	0.895219	1.0503	1.18955	0.993058	0.796938	1.25436	1.4377	1.41519	1.42109	1.57147	1.64595	1.49709	1.60417	1.81417	1.91886	1.73202	1.77222	1.79023	1.47148	1.79099	1.48191	1.66531	1.28446	1.89891	1.23854	1.20692	1.20057	1.46299	1.10982	1.12877
AT5G15020	5.70993	5.86662	5.79336	5.84404	5.80904	5.81203	5.86647	6.03041	5.97418	5.86261	6.01753	6.03311	6.26645	6.24141	6.17459	6.3087	6.33626	6.30976	6.36968	6.4726	6.48099	6.39441	5.79569	6.44023	5.65168	5.58374	5.75637	5.63842	5.70818	5.54824	5.83458	5.91435	5.87081	5.6274	5.72135	5.78843	5.92299	6.04135	5.97927	6.20444	6.02714	6.10155	6.18073	4.98767	6.16226	6.30433	6.31308	6.18768
AT5G15022	-2.84096	-3.79276	-2.86963	-2.94952	-2.61766	-3.70535	-2.79633	-2.35397	-3.25097	-3.14413	-2.69433	-3.44781	-4.73147	-3.39581	-3.57586	-3.09627	-4.72167	-5.10354	-5.24156	-4.48717	-3.42942	-5.92878	-3.65178	-3.53334	-3.66181	-1.92672	-2.20824	-2.27987	-3.15932	-2.43129	-3.05517	-2.33146	-2.84435	-2.31024	-3.28742	-1.99141	-2.90136	-2.1783	-3.11903	-1.87926	-2.89934	-2.18082	-2.7534	-1.88082	-2.20629	-3.04333	-2.70704	-2.55763
AT5G15025	-0.739977	-0.535495	-0.839175	-0.397564	-0.419923	-0.627682	-0.205646	-0.314908	-0.520181	-0.986934	-0.752123	-0.467441	-0.909098	-0.234745	-0.571172	-0.481122	-0.291041	-0.60911	-0.271303	-0.428831	-0.983188	-0.568302	-0.744949	-0.498617	-1.59655	-0.601372	-0.181701	-0.239812	-0.612603	-0.643602	-0.809236	-0.45714	-0.676703	-0.910998	-0.593152	-0.357498	-1.17338	-0.707697	-0.931668	-0.401134	-0.436031	-0.69327	-0.310388	0.197922	-0.266829	-0.79154	-0.198642	-0.451559
AT5G15050	3.42878	3.40715	3.4813	3.36241	3.42817	3.36291	3.20858	3.15452	2.86386	3.09633	2.96851	2.96404	3.05554	2.78178	3.25773	2.97186	2.7969	3.06226	3.0531	2.85484	2.78943	2.95079	2.9189	3.07623	3.34452	3.39889	3.09517	3.20891	3.54105	3.29651	3.27639	2.81344	3.0813	2.96273	3.13582	3.05929	3.02378	2.86105	2.97302	3.1736	2.85153	2.52481	3.00587	3.05684	3.19299	3.06207	3.15728	3.15425
AT5G15070	3.07705	3.11593	3.03205	3.04052	2.99778	3.30429	2.94829	2.88735	2.73539	2.84289	2.7056	2.85404	2.53317	2.49031	2.77816	2.61543	2.39421	2.32643	2.00512	2.1593	2.17424	1.95865	1.72421	2.34737	3.28244	3.20952	3.21163	3.42822	3.45334	3.27633	3.44587	3.04553	3.14909	3.00489	3.11675	3.21638	2.92201	3.17764	2.9419	3.1736	3.07314	2.87707	2.71913	2.02447	3.06913	3.06714	3.02843	2.63703
AT5G15080	4.33317	4.51156	4.23946	4.49848	4.4377	4.43078	4.30783	4.25111	4.19873	4.28507	4.42154	4.45602	4.30234	4.34692	4.56798	4.44999	4.51471	4.4329	4.49961	4.38333	4.26336	4.335	4.38763	4.24778	4.29333	4.32486	4.38865	4.31882	4.26796	4.32762	4.23197	4.25356	4.28274	4.32434	4.31243	4.1329	4.22674	4.06753	4.30546	4.26821	4.18155	4.34058	4.06125	4.11934	4.13401	3.99416	4.19992	4.0432
AT5G15090	6.89634	6.78932	6.69141	6.80363	6.76265	6.99819	6.79378	6.58868	6.59997	6.65147	6.66518	6.71821	6.36711	6.30436	6.44211	6.39063	6.27628	6.38916	6.2269	6.10786	6.13313	6.18247	6.445	6.19594	7.02893	6.93011	6.83249	6.95282	6.94724	6.88266	6.62983	6.7607	6.58481	6.6703	6.64202	6.8226	6.24433	6.22993	6.29846	6.464	6.30476	6.26232	6.34371	6.73919	6.33288	6.27422	6.31672	6.2901
AT5G15120	0.83933	0.478703	1.13224	1.42975	1.14325	0.765998	2.02393	1.71594	1.81686	1.63397	1.58952	0.902223	1.11818	1.41591	1.66776	1.69777	1.37513	1.71788	1.59871	1.7651	1.83825	1.7696	1.744	1.80051	1.8539	2.16464	2.10917	1.57964	1.55128	1.49709	3.17342	2.53329	2.27295	2.69125	2.68906	2.70057	3.42486	2.79026	2.95583	3.69072	3.00014	2.75096	3.32294	3.8698	3.2533	3.11451	3.97129	3.09274
AT5G15130	3.55604	3.24165	3.32216	3.16109	2.96625	3.27842	3.10407	3.12561	3.11556	3.18842	3.01335	2.7413	2.87604	2.89923	2.6143	2.38424	2.88684	3.00386	3.22914	2.75271	2.63725	2.94838	2.96459	2.92704	2.92905	2.78111	2.96109	3.15256	2.61643	2.29033	2.79934	2.60776	2.70201	2.29964	2.5086	2.6058	2.00988	1.61785	2.26356	2.03268	2.30436	2.26738	1.793	0.656148	2.23068	2.35404	2.2424	2.00219
AT5G15150	2.49842	2.11937	2.33225	2.02832	2.21417	2.33649	2.23375	2.28862	1.93672	1.85613	1.59609	1.76407	2.25234	2.67732	2.9279	2.62695	2.16515	2.63931	2.83412	3.01464	2.81483	2.86652	2.85967	3.12157	2.11083	2.34998	2.01257	1.83967	1.8835	1.7905	2.72847	2.03635	2.07804	2.15739	1.98665	1.76939	2.19579	2.08517	2.50483	3.15923	2.26217	2.17795	2.478	2.60796	2.84324	2.72238	3.5746	2.73286
AT5G15160	0.740011	0.614259	0.84162	0.543515	0.675991	0.0596521	0.18446	0.3427	0.404217	0.255165	0.0846239	-0.327912	1.10679	1.00357	1.24799	0.755798	0.794326	0.832502	2.09299	1.83323	1.75957	2.13002	2.36725	1.85109	-0.688209	-0.32968	0.147766	0.323843	0.322285	0.58887	0.0421557	0.553148	0.408001	0.213101	0.104344	0.173368	1.12867	0.837037	1.20767	1.05181	1.20501	1.27923	2.02994	2.51406	2.26339	2.25517	1.73997	2.59047
AT5G15170	2.91408	3.11585	2.74942	3.04782	3.06802	3.11507	2.8468	3.01282	3.00131	2.92549	3.06632	2.93108	3.38267	3.37527	3.42714	3.42354	3.33343	3.50071	3.57543	3.78709	3.69022	3.73811	3.73465	3.60437	2.53118	2.70383	2.64854	2.57879	2.77268	2.72674	2.76202	2.58112	2.70451	2.78408	2.73265	2.54987	2.99163	3.01643	3.03653	3.02302	2.90963	3.15413	3.37694	3.03017	3.20873	3.18591	3.34319	3.28155
AT5G15180	2.4851	2.60365	2.29681	2.22132	1.97667	2.16826	2.10301	2.6056	2.71566	2.51562	2.6083	2.23383	2.70913	3.12783	2.78658	2.56891	3.06535	3.50409	2.75796	3.34522	3.24751	3.00975	3.47136	3.06912	1.91294	1.85175	2.03148	1.91745	2.07509	2.05012	2.72847	2.04125	2.54311	2.44669	2.14986	1.58294	2.78209	2.42596	2.32375	2.0008	2.21132	2.23449	2.27718	2.38182	1.89834	1.80626	2.43034	2.43828
AT5G15190	1.75311	2.0191	1.99296	1.7623	1.64406	1.71393	1.42289	1.3407	1.78887	1.50462	1.60262	1.33069	1.59644	1.30008	1.77326	1.69055	1.7043	1.58891	1.04695	1.88763	1.80176	1.6795	1.76352	1.89995	1.84383	2.22489	1.76963	1.77003	2.1057	1.85539	1.60021	1.65084	1.54677	1.85718	1.68616	1.78332	1.8099	1.51185	1.64521	1.04289	1.34636	1.49824	1.08588	2.34424	1.32854	1.29137	1.82163	1.54323
AT5G15200	8.42257	8.28857	8.35611	8.30077	8.48498	8.23063	8.35793	8.2472	8.26029	8.24309	8.13123	8.32351	8.103	8.09307	8.30127	8.24312	8.14542	8.10381	8.01809	8.06103	7.95296	8.10167	8.227	7.92971	8.61093	8.62587	8.46092	8.59045	8.54224	8.70154	8.5503	8.54087	8.48729	8.74406	8.72047	8.67016	8.52381	8.55819	8.51943	8.56415	8.46585	8.40656	8.52926	8.91954	8.25133	8.23359	8.42811	8.34879
AT5G15210	2.92382	2.60772	3.05538	2.92052	3.03567	2.883	3.57444	3.28573	3.35627	3.53116	3.45195	3.35633	3.66865	3.51172	3.91859	3.74447	3.63289	3.59377	3.59472	3.77848	3.8695	3.72551	3.81168	3.79297	3.11025	3.03299	2.96355	2.93436	2.70633	3.11911	3.56687	3.36926	3.39848	3.57971	3.73048	3.73463	4.16383	4.04301	3.93285	3.99523	3.83451	3.99927	4.04635	4.45758	4.03942	4.06938	4.13013	3.9361
AT5G15220	4.09265	3.32554	3.97682	3.7847	3.72287	3.87605	3.88535	3.78527	3.71528	3.77208	3.69149	3.6109	3.80744	3.72008	4.07693	3.93457	3.69038	3.83293	3.67198	3.6364	3.59237	3.4976	3.79783	3.63037	3.56206	3.88711	3.4428	3.67869	3.57426	3.67938	4.08136	3.82505	3.79039	3.7605	3.82926	3.80969	3.86678	3.74678	3.81006	4.20197	3.85773	3.67905	3.71441	3.96778	3.76252	3.78807	4.14035	3.76958
AT5G15230	6.71358	6.08183	6.76091	6.35664	6.4343	6.74279	6.81837	6.58277	6.33509	6.55042	6.20484	6.28272	7.17921	7.13847	7.77266	7.44067	6.97693	7.45972	7.64572	7.57535	7.34231	7.54625	7.99487	7.89733	6.12139	7.25416	6.07337	6.29556	6.36131	6.27757	7.52518	6.50681	6.75483	6.71675	6.77717	6.34661	7.0845	7.18455	7.02976	7.9032	6.95814	6.83401	7.27834	7.75408	7.7118	7.61198	8.15274	7.4227
AT5G15240	1.90496	2.01298	2.27379	2.26321	2.29052	2.3239	2.42195	2.37129	2.36389	2.48367	2.53844	2.5079	1.75801	1.63892	1.7789	1.70496	1.8808	1.96939	1.43716	1.44793	1.54455	1.20973	1.42245	0.93296	2.22006	2.64282	2.4833	2.60302	2.11776	2.29702	2.64819	2.80771	2.65615	2.90666	2.80249	2.5701	1.96844	2.34183	2.06627	2.14945	1.97488	2.23449	1.95356	2.01174	1.49182	1.68402	1.89311	1.74016
AT5G15250	-8.15273	-5.59603	-3.43619	-8.15273	-4.1417	-3.70535	-5.49076	-4.27824	-5.61281	-4.84359	-3.79299	-4.39353	-3.02366	-3.58085	-2.11302	-3.31146	-3.08151	-3.63971	-1.96796	-2.46192	-2.37117	-1.86537	-2.9978	-0.939647	-4.21504	-4.49039	-4.13962	-5.61665	-3.72181	-5.25156	-5.62957	-8.15273	-4.05729	-3.53849	-3.84784	-8.15273	-4.25462	-3.86269	-4.07565	-4.19455	-2.89934	-1.96172	-2.88749	-1.54372	-2.12512	-2.59535	-2.2311	-3.0847
AT5G15260	3.66758	4.1413	3.70055	4.10913	3.91347	3.9305	3.70963	3.74438	3.66997	3.61442	3.87342	3.97591	3.82448	3.74003	3.77356	3.7704	3.93595	3.86583	4.03878	3.87991	3.93203	4.0733	3.92869	3.87265	3.50981	3.54617	3.54007	3.6041	3.53992	3.57495	3.59697	3.48336	3.54688	3.57572	3.63225	3.45037	3.47856	3.46862	3.56459	3.58645	3.64906	3.71526	3.97086	4.01479	3.60492	3.7896	3.77555	3.86067
AT5G15265	0.601327	0.117172	0.477302	-0.0340609	0.0745271	0.213193	0.00815793	0.59287	-0.354961	0.00803376	-0.203821	-0.0179459	0.556869	0.901269	0.675416	0.341761	0.402327	0.736126	1.24129	1.04073	1.41767	1.37673	1.58487	1.37448	-0.576903	-0.432302	-0.55198	-0.239812	0.07251	-0.16779	0.228326	-0.572038	0.0777812	-0.242128	-0.489349	-0.662622	0.214379	0.0664566	0.162701	0.481333	0.162025	0.259681	0.905031	1.14998	1.38505	1.30862	1.53921	0.890679
AT5G15270	4.81679	4.88692	4.91105	4.88914	5.00985	4.80608	4.82831	4.87508	4.84137	4.84237	4.85843	4.95948	5.1751	5.27234	5.11908	5.19257	5.23788	5.09957	5.49453	5.64362	5.69802	5.64385	5.37772	5.56406	5.19251	5.16145	5.36352	5.20389	5.22453	5.2911	5.31884	5.35717	5.38183	5.20375	5.22658	5.38073	5.39911	5.74937	5.42507	5.55059	5.60018	5.65823	5.78947	5.11325	5.75924	5.78779	5.80509	5.54192
AT5G15280	3.85392	3.98728	3.90267	3.82668	4.11162	4.09021	3.90803	3.83131	3.97954	3.9546	3.91667	3.9986	3.94287	3.90331	3.91475	3.9399	4.01274	3.83001	4.01034	3.80133	4.02598	4.00339	3.13912	3.80585	4.03663	3.99733	4.04806	4.07498	4.00448	4.04325	3.86737	4.08742	4.06842	4.04842	4.07049	4.033	3.85827	4.29389	4.12039	4.0182	3.98692	4.0537	3.76836	3.7713	3.71785	3.83942	3.87747	3.66291
AT5G15290	0.483431	1.06837	0.0975794	0.893929	-0.162303	1.29941	0.747966	0.430999	0.163905	-0.346699	0.723014	-0.382115	1.93583	1.85501	2.18792	2.52232	2.37415	3.49416	3.66157	4.22545	3.55836	3.35175	4.22165	4.11956	1.30436	2.17776	0.960575	1.5467	1.81106	0.969957	2.52186	0.91495	1.37497	1.30067	1.4714	1.03807	2.83575	2.34801	2.67833	2.33257	2.33183	2.6042	3.5212	3.01111	3.25684	3.12916	4.00395	3.94294
AT5G15300	0.0340983	-0.244063	0.522632	0.425493	0.413591	0.194871	0.690538	0.991664	0.804385	0.46609	0.544449	0.844386	0.321042	0.507591	0.723009	0.44839	-0.137636	0.206963	-0.23194	-0.207414	-0.748634	-0.183048	-0.539632	0.218459	0.215529	0.253157	0.486013	0.323843	0.704667	0.49889	0.549389	0.684092	0.635111	0.940064	0.348027	0.990847	0.791109	0.971086	0.839074	0.723813	0.918466	0.572013	0.442809	0.712293	0.256769	0.185508	0.208728	0.524262
AT5G15310	2.69289	3.02153	2.84843	3.0398	2.81104	3.10284	3.52842	3.48038	3.41466	3.48322	3.58	3.54244	3.6861	3.72887	3.71739	3.67303	4.00966	3.85318	3.69769	3.69095	3.82814	3.84431	3.84565	3.53646	3.24464	3.59121	3.4931	3.43498	3.36501	3.95717	3.86243	3.77686	3.7702	4.10129	4.22727	4.00058	4.34475	4.47546	4.05517	3.84429	4.1179	4.24749	4.27149	4.51564	3.54728	3.88038	3.9491	4.39544
AT5G15320	4.67512	4.53417	4.7649	4.72484	4.66548	4.53552	4.79904	4.77404	4.75992	4.70967	4.53094	4.66185	4.57652	4.64344	4.61155	4.63846	4.60101	4.52711	4.36233	4.3164	4.25245	4.24951	4.60969	4.32735	4.30529	4.31003	4.37337	4.51995	4.30139	4.54694	4.51341	4.60135	4.35902	4.52255	4.45578	4.61355	4.55666	4.55597	4.56024	4.55051	4.63446	4.46394	4.22387	4.57309	4.18179	4.26214	4.24956	4.25168
AT5G15330	2.8878	3.04871	2.83051	3.07159	3.10191	3.2871	3.27707	3.20789	3.18163	3.27963	3.21661	3.35426	3.58085	3.61498	3.67025	3.76353	3.82831	3.69267	4.00623	3.83632	3.75092	3.999	4.00449	3.76906	3.02137	3.19882	3.17385	3.01101	2.88634	3.3164	3.45711	3.16468	3.43213	3.62867	3.53313	3.32508	3.80545	3.68161	3.71109	3.6495	3.79062	3.86271	4.00522	3.77507	3.76652	3.66787	4.03194	3.74353
AT5G15340	-0.316835	-1.15303	-0.164508	-0.46436	-0.120032	-1.22509	0.373572	-0.00578863	0.422547	0.197237	-0.298062	0.374171	0.556869	0.661557	0.366321	0.0572335	0.715957	0.141579	0.017091	-0.0766784	0.104588	0.203864	-0.332037	0.218459	-0.0403958	0.0961063	0.248152	0.0222247	-0.0570958	-0.16779	0.0994489	0.0302409	0.196453	0.525907	0.271283	0.407159	0.735729	0.801484	0.839074	0.911882	0.795646	0.798926	0.613872	0.337066	0.82508	0.847813	0.735013	0.460292
AT5G15350	6.13471	6.10117	6.11577	5.8575	5.96227	6.05307	6.19981	6.04832	6.02141	6.09977	6.03251	5.90042	6.13215	6.1389	6.3008	6.18933	6.00976	6.08492	6.22159	6.29985	6.32217	6.35616	6.56977	6.43356	6.15616	6.1506	5.97769	6.12114	5.99482	6.16505	6.12941	6.06524	5.98844	6.09089	6.27974	6.24707	6.24455	6.25754	6.12509	5.86168	6.09613	5.92067	6.3787	6.69957	6.40789	6.35519	6.34915	6.58387
AT5G15380	-4.73592	-4.72416	-5.2803	-4.342	-5.89551	-8.15273	-5.49076	-8.15273	-5.61281	-3.61174	-5.01318	-4.39353	-3.80043	-3.08459	-3.82686	-4.26199	-4.34047	-5.10354	-3.08186	-3.54517	-3.42942	-4.56595	-3.18467	-2.96807	-2.69425	-1.42548	-2.87232	-2.68673	-4.11473	-2.26441	-2.62573	-2.33146	-3.2473	-3.28531	-2.57039	-4.77289	-2.32908	-2.4945	-2.14122	-2.35738	-2.46201	-3.72053	-0.915901	-1.74502	-1.35016	-1.26614	-0.62833	-1.61795
AT5G15390	3.74833	3.87702	3.91547	3.84287	3.98662	3.74619	3.71787	3.72238	3.70595	3.77979	3.66832	3.74567	4.04185	3.99826	3.9957	3.92613	3.82598	3.83906	3.87039	3.87055	4.21656	4.29289	4.24795	3.98449	3.52093	3.48589	3.39798	3.44619	3.52075	3.47819	3.37249	3.31775	3.66735	3.56368	3.45926	3.46772	3.71707	3.5882	3.57813	3.56169	3.52667	3.65853	3.79423	3.87068	3.64597	3.44808	3.82817	3.56238
AT5G15400	6.21044	6.27898	6.14999	6.20696	6.21275	6.35166	6.12151	6.11448	6.07723	6.08886	6.21535	6.21462	5.79949	5.83857	5.80931	5.88925	5.85683	5.89443	5.73761	5.77264	5.74862	5.73295	5.4104	5.83362	6.112	6.10151	6.09701	6.04635	6.00239	5.95534	6.03325	5.97287	5.98587	5.8528	5.90104	5.96215	5.53102	5.6404	5.6813	5.73817	5.67312	5.66751	5.66931	4.70692	5.6388	5.75513	5.69044	5.64537
AT5G15410	6.80483	6.81068	6.8449	6.86279	7.03912	6.71866	6.98176	6.81756	6.88815	7.02362	7.12212	6.93664	6.95279	7.06888	6.91051	7.06044	7.06585	7.00136	6.95776	6.95827	7.17961	7.17999	7.00154	6.98209	7.39589	7.25153	7.4814	7.31054	7.04983	7.36431	7.24641	7.18282	7.29218	7.50481	7.52353	7.44327	7.61539	7.65162	7.48986	7.13571	7.44513	7.65505	7.62697	6.99917	7.23968	7.33188	7.48707	7.50722
AT5G15440	3.22351	3.34061	3.2963	3.39423	3.40365	3.36496	3.33443	3.32544	3.36969	3.39148	3.57669	3.67443	3.62544	3.53327	3.53441	3.63019	3.61815	3.60595	3.87491	3.92812	3.85955	3.94455	3.90105	3.84796	3.49701	3.66122	3.63119	3.6086	3.57426	3.73131	3.67065	3.63675	3.82534	3.79233	3.63417	3.63063	3.88556	3.96481	3.8627	3.87853	3.99661	4.05056	4.17912	3.98498	4.04382	3.9425	4.26649	3.99655
AT5G15450	6.52201	7.02684	6.50775	6.70082	6.64077	7.08093	6.68602	6.2459	6.12831	6.41163	6.41211	6.53468	5.56657	5.66269	5.55684	5.69421	5.53717	5.54726	5.39668	5.38179	5.53634	5.39627	4.96481	5.31376	7.32926	7.09817	6.95096	7.01726	7.24885	6.92025	6.62005	6.64585	6.46702	6.55636	6.52252	6.96489	5.76901	5.81603	5.82444	5.81159	5.76215	5.78194	5.66604	5.20765	5.45678	5.55821	5.66981	5.53483
AT5G15460	2.94627	2.66739	2.92428	2.84437	2.9564	2.69372	2.82027	2.77375	2.61963	2.81428	2.68112	2.78808	2.96386	2.99133	3.02597	2.8604	2.97781	2.86381	2.82481	2.84357	2.87973	3.05076	3.07286	2.66493	2.15226	1.83528	2.00781	2.0482	2.26061	2.17158	2.23118	2.22024	2.38576	1.88172	1.98542	2.43989	2.08935	2.34801	2.47136	2.63514	2.42402	2.31011	2.31202	2.83265	2.67214	2.64299	2.46594	2.25562
AT5G15470	5.15652	5.31835	5.14419	5.23886	5.11043	5.11585	4.93068	5.14358	5.02578	4.97253	4.95278	4.94234	4.40002	4.34854	4.46765	4.4406	4.3614	4.35211	3.95171	3.92352	3.81904	3.89023	3.68262	4.01808	5.06279	5.07705	5.07855	5.17656	5.09106	5.04048	4.94036	5.03055	4.87161	4.77224	4.78708	5.00266	4.20519	4.38077	4.26556	4.55522	4.24431	4.22255	3.97449	3.67871	4.13541	3.94525	4.10401	4.05452
AT5G15490	6.20543	5.95229	6.03689	6.01699	5.79254	5.98859	5.99579	5.97934	5.73529	5.90901	5.93045	5.689	5.45076	5.29226	5.4362	5.37497	5.15212	5.53194	4.83127	4.9822	4.80844	4.73164	5.27471	5.03352	5.7273	5.60777	5.67911	5.6888	5.71845	5.46157	5.75033	5.62926	5.61373	5.52667	5.53166	5.52653	5.02908	4.94441	5.04422	5.20852	5.0267	4.99911	5.04792	4.43928	5.09379	4.9939	5.00783	4.92075
AT5G15500	-2.39147	-3.23141	-2.0121	-3.57939	-4.52721	-1.49564	-1.14267	-2.92603	-4.7425	-3.14413	-4.48385	-4.00538	-4.73147	-4.04221	-3.82686	-4.79912	-4.34047	-8.15273	-3.79049	-4.48717	-3.82637	-3.87783	-5.73901	-5.3672	-2.69402	-3.54851	-5.05292	-2.68673	-0.169876	-5.25156	-6.39819	-3.77167	-3.10012	-3.28531	-5.64398	-2.88077	-3.86398	-2.32775	-3.11903	-5.10459	-3.99216	-4.6552	-2.51766	-1.92909	-3.10318	-4.00214	-8.15273	-3.92377
AT5G15510	2.37116	1.86452	2.54216	2.13746	2.37792	2.33649	2.30928	2.27914	2.09345	2.33491	1.66014	1.91779	2.43643	2.16933	2.34827	2.01362	2.00135	1.92636	1.87595	2.16812	1.82921	1.91489	1.96243	2.06616	1.93685	1.67173	1.61529	2.01246	2.16503	1.52015	1.86098	1.57861	2.20025	2.16803	1.73699	1.70501	1.93195	2.02479	1.71225	2.04166	1.75921	1.38292	1.56165	0.964281	1.89348	1.90996	1.03804	1.51202
AT5G15520	3.02072	1.89812	2.87707	2.40717	2.65851	2.46819	2.79324	2.47046	2.4602	2.66556	2.09036	2.41957	2.49977	2.62479	3.05183	2.64188	2.35166	2.41557	2.16848	2.03468	2.14541	2.45999	2.33717	2.47911	2.1024	2.29483	1.94439	2.34495	2.32965	2.13471	2.58741	2.37558	2.20733	2.28015	2.35901	2.50436	2.29011	2.2192	2.35555	2.49177	2.13543	1.79747	2.053	3.00951	2.34188	2.45821	2.15301	1.99844
AT5G15530	4.66161	4.39755	4.50033	4.27698	4.39825	4.42392	4.42627	4.35934	4.39251	4.43785	4.35729	4.28308	4.701	4.76224	4.77054	4.78898	4.71748	4.92702	4.6667	4.52562	4.53123	4.64434	4.95593	4.56304	4.86244	5.12186	4.86701	4.89432	4.8654	4.93358	5.34142	5.08412	5.08663	5.23629	5.33947	4.9209	5.33491	5.31813	5.27668	5.44815	5.25811	5.32622	5.15681	4.8915	5.03155	5.08746	5.25904	5.14283
AT5G15537	-2.52632	-1.67855	-1.52329	-1.78719	-1.2222	-1.22509	-1.20359	-0.868337	-0.520181	-1.17814	-1.5284	-0.991599	-0.508066	-0.274108	0.0676676	-0.109278	0.172212	0.222856	0.725635	0.682967	0.647426	0.468857	0.732366	0.476477	-1.90103	-1.78416	-1.01214	-1.41664	-1.77287	-1.44503	-1.221	-0.798162	-0.757156	-1.32286	-2.19884	-1.00152	-1.17338	-0.269305	0.13853	0.268317	0.017307	0.424283	0.371209	0.647946	0.414393	0.618003	0.655016	0.197994
AT5G15540	5.27784	5.57826	5.42834	5.42875	5.43565	5.55215	5.36552	5.43698	5.39065	5.43252	5.5083	5.46172	5.49632	5.35455	5.40963	5.45281	5.45436	5.53934	5.68395	5.60184	5.71283	5.48081	5.0314	5.57863	5.21351	5.22763	5.25159	5.16171	5.34178	5.06971	5.41595	5.29194	5.30378	4.9646	5.12589	5.2602	4.7764	5.26223	5.15906	5.26516	5.17669	5.30789	5.09979	3.75897	5.021	5.18944	5.23176	4.92074
AT5G15550	4.82066	4.16971	4.81188	4.45157	4.64877	4.58824	4.67811	4.3851	4.33076	4.49806	4.27286	4.30232	4.12603	3.9806	4.36357	4.11742	4.06343	4.08696	4.36506	4.20739	4.36221	4.37679	4.309	4.28011	4.51754	4.39678	4.42008	4.54518	4.56751	4.46763	4.56914	4.57107	4.5027	4.50593	4.43504	4.62491	3.99279	4.22175	4.09392	4.30689	4.14718	3.87672	4.34255	4.27989	4.25468	4.3533	4.34187	4.09638
AT5G15570	3.04173	3.27784	3.17554	3.27639	3.29598	3.23873	3.05615	3.26506	3.18971	3.16845	3.40785	3.14026	3.19917	3.29517	3.37596	3.39269	3.3365	3.30368	3.27768	3.57142	3.46814	3.52345	3.20247	3.51309	3.02369	3.10117	2.8616	2.97826	3.07758	3.03757	3.02607	2.9628	3.03715	3.08285	3.058	3.10475	3.27267	3.14613	3.15976	3.15923	3.10532	3.10038	3.0751	3.26683	3.11788	3.32203	3.24186	3.31359
AT5G15580	4.91439	4.29534	4.85622	4.56767	4.56967	4.76165	4.61509	4.75706	4.38902	4.6619	4.42192	4.2785	5.05952	4.96678	5.25126	5.14657	4.79477	5.10853	5.15084	5.07579	5.04449	4.9684	5.0314	5.42922	4.59395	5.01231	4.47918	4.61536	4.808	4.70746	5.46089	4.60797	4.97795	5.06898	4.84974	4.60615	5.00952	4.97079	5.06553	5.61475	4.9661	4.85688	4.89421	3.87684	5.1906	5.28016	5.58888	4.99451
AT5G15600	2.04829	2.63788	2.13108	2.19991	1.86535	2.13501	2.13573	2.17047	2.35438	2.37465	2.34543	2.16934	2.87268	2.76003	2.37459	2.38871	2.41193	2.76164	2.53651	2.77885	3.03122	2.71034	3.46143	3.10777	2.93855	2.92297	2.81871	2.89892	2.72251	2.9722	2.92827	2.59783	2.61679	2.6501	2.8228	2.63297	2.75797	2.15021	2.35555	2.1904	2.51368	2.77403	2.84115	2.93563	2.68063	2.76049	2.60372	2.96936
AT5G15610	5.35598	5.35209	5.4018	5.3656	5.42871	5.29855	5.37712	5.33373	5.2977	5.26118	5.23808	5.40029	5.2947	5.38364	5.46096	5.30605	5.42001	5.35701	5.26616	5.26232	5.2489	5.23187	5.29609	5.16427	5.26047	5.07815	5.15415	5.25194	5.17089	5.20746	5.15416	5.32842	5.31037	5.41829	5.29658	5.25021	5.20746	5.37386	5.26772	5.39977	5.30738	5.24185	5.28707	5.47119	5.14718	5.12325	4.9896	5.16348
AT5G15630	2.12903	1.78842	2.16364	1.92339	1.3678	1.70749	1.98692	1.73688	1.42065	2.05405	1.72148	1.45184	2.2104	2.33873	2.09149	1.95453	1.87631	2.44973	2.24021	2.33009	2.20251	2.31346	2.63437	2.13581	1.00301	1.31579	1.40668	1.13501	1.80361	1.1133	1.59225	1.5167	1.82986	1.6433	1.67131	1.0838	1.91958	1.62803	1.55678	1.51219	1.70249	1.60503	1.93877	1.24004	1.96009	2.3033	1.6806	2.12761
AT5G15640	5.07571	5.16118	5.03431	5.11537	5.03222	5.0913	5.04027	4.92471	4.95277	5.04548	5.07118	5.08152	4.07314	4.08637	4.14621	4.10657	4.09439	4.03661	3.5782	3.57805	3.56926	3.48739	3.72978	3.69715	4.81899	4.79482	4.86174	4.73624	4.79682	4.80573	4.82542	4.81719	4.70587	4.59633	4.67922	4.83312	3.94781	3.94254	4.00146	3.9278	4.08399	4.0631	3.43779	3.31295	3.57487	3.40659	3.42987	3.49081
AT5G15650	7.97896	7.82222	7.85188	7.79664	7.66952	7.71771	7.55243	7.49707	7.4314	7.54483	7.56673	7.41041	7.10028	7.01836	7.10117	7.08676	6.96825	7.07318	6.60233	6.64991	6.73454	6.68779	6.95491	6.79481	7.47664	7.62542	7.35302	7.48933	7.68818	7.35093	7.6615	7.32671	7.32052	7.38361	7.43008	7.2675	7.05418	6.87658	6.99404	7.20493	6.99915	6.92492	6.82805	6.54978	6.80392	6.79235	6.87254	6.88266
AT5G15680	5.86885	5.84007	5.86331	5.86495	5.95719	5.87752	5.80185	5.85539	5.81507	5.82636	5.98211	5.86897	6.13677	6.01845	6.02217	6.19199	6.14015	6.11885	6.28784	6.3269	6.35833	6.28735	5.65907	6.40186	5.81226	5.9475	5.96636	5.90525	5.86799	5.72731	5.98526	5.8969	5.82132	5.70724	5.76473	5.80381	5.63501	5.94063	6.06036	6.19178	6.02057	6.16401	6.21693	4.73478	6.15872	6.30072	6.37778	6.06804
AT5G15700	4.06799	3.87196	4.14297	3.96077	4.07457	4.06179	4.02382	4.00543	3.72272	3.98058	3.80502	3.74567	3.44503	3.45868	3.62645	3.5245	3.50035	3.41682	3.19705	3.28569	3.47971	3.24782	2.70337	3.44338	3.82622	3.53601	3.6874	3.67146	3.76082	3.58583	3.76585	3.84335	3.72202	3.55763	3.52064	3.91937	3.11883	3.30053	3.29345	3.3284	3.37982	3.17739	3.21255	2.56939	3.14267	3.1353	3.10817	2.98081
AT5G15710	3.01466	3.28548	2.68857	2.99285	3.03568	3.25429	2.89844	3.05234	2.88715	2.72826	2.97104	3.09381	2.98578	3.0343	2.93543	3.00427	3.02935	3.15422	3.13065	3.10695	3.07584	3.06879	3.1929	3.24962	2.91227	3.09195	2.7085	3.02982	2.78408	3.00117	2.94722	2.94201	2.91603	3.08566	3.02332	2.96164	2.82252	2.84804	2.88496	2.81876	2.86804	2.92596	2.92317	2.40877	2.84828	3.03382	2.9155	2.95396
AT5G15720	-1.47131	-2.03649	-2.22038	-2.33537	-2.04311	-2.7388	-2.19196	-2.61183	-1.41204	-2.38532	-3.32778	-2.73314	-1.68651	-1.78875	-1.88185	-1.47406	-1.96761	-2.02064	-2.82599	-1.59025	-3.61428	-3.62727	-2.54945	-1.33251	-1.54267	-2.17103	-2.5024	-1.62601	-0.922677	-2.62004	-2.5533	-1.89762	-1.80452	-1.81515	-3.54059	-1.99141	-1.83409	-1.50886	-1.73179	-2.35738	-1.57457	-2.43927	-2.51766	-2.95918	-1.30476	-1.26614	-2.70704	-2.17244
AT5G15730	4.23626	4.28522	4.30254	4.29143	4.2868	4.41702	4.37707	4.27239	4.4748	4.36408	4.44446	4.51374	4.26697	4.4327	4.26753	4.30291	4.37666	4.43972	4.32768	4.32539	4.30442	4.35074	4.26517	4.37421	4.16678	3.88977	4.3392	4.15228	4.11838	4.14501	4.23707	4.42907	4.39591	4.21028	4.26981	4.37282	4.47733	4.41205	4.39107	4.20327	4.48958	4.37871	4.09406	4.32882	4.14955	4.17898	4.23702	4.31182
AT5G15740	4.45231	4.18941	4.46883	4.22406	4.07486	4.16976	4.018	4.12532	4.05045	4.06937	4.04698	3.98395	4.14146	4.12565	4.02684	4.16638	4.19803	4.37362	4.44466	4.41437	4.35907	4.24264	4.36119	4.48512	4.52289	4.66749	4.47141	4.64192	4.62986	4.51574	4.55718	4.41217	4.19853	4.29692	4.2512	4.31648	4.44743	4.44988	4.43886	4.65076	4.33616	4.41586	4.7329	4.74779	4.54086	4.51996	5.04688	4.77864
AT5G15750	4.12535	3.81856	4.12471	3.91945	4.05297	4.01909	4.04204	3.9021	3.76461	3.80586	3.69914	3.89843	3.2336	3.06021	3.38708	3.15883	3.35762	3.14843	2.97114	2.82974	2.77303	3.03495	3.16141	2.96581	4.05453	4.06724	4.02702	4.27061	4.13206	4.02523	4.22134	4.3874	4.26015	4.27076	4.13109	4.18235	3.58424	3.77851	3.73458	3.73228	3.71572	3.53791	3.65082	4.25581	3.23779	3.32415	3.26675	3.24721
AT5G15760	1.70124	1.9503	2.13108	2.12994	2.33678	2.06612	2.08661	2.22064	2.13294	2.01547	2.06692	2.27819	1.65233	1.62684	1.60564	1.52984	1.70936	1.32744	1.04695	0.594163	0.595078	1.066	1.01891	0.638818	2.0725	2.36153	2.1573	2.08307	1.71904	2.19326	2.14842	2.03152	2.17879	2.14306	2.27797	2.31124	1.90082	1.97778	1.9391	1.62405	1.65436	1.47965	1.33954	1.82428	0.979858	0.882793	0.882814	0.890679
AT5G15770	0.783408	0.548073	0.566581	0.911598	0.824073	0.778356	1.25608	1.13526	1.01231	1.23396	0.871106	0.902223	0.788304	0.98925	1.11961	0.937645	0.886657	1.10539	0.389406	0.74321	0.205806	0.414032	0.929576	0.90131	0.633381	1.21753	1.14548	0.621427	1.01956	0.49889	1.14144	0.826989	1.30405	0.885283	1.14563	1.10613	1.06269	1.03371	0.883382	1.20357	1.20501	0.994952	1.28604	2.03708	1.05143	1.23833	1.04853	1.22174
AT5G15780	6.45346	7.45503	6.27736	6.89571	6.85971	7.15076	6.60185	6.64368	6.52071	6.59713	7.03009	7.03103	6.15548	6.174	5.9543	6.06156	5.97201	5.984	6.19927	5.81064	6.2041	6.12182	6.19214	6.02383	7.65387	7.56826	7.37751	7.41006	7.58603	7.44751	7.10776	7.0918	7.3151	7.32928	7.46533	7.46373	6.36438	6.5734	6.37804	6.30716	6.27372	6.84681	6.84236	5.59821	6.0955	6.13805	6.23682	6.03452
AT5G15790	3.1998	3.05469	3.33333	3.12936	3.04963	3.36351	3.55388	3.26666	3.10757	3.36103	3.14901	3.28203	2.71289	2.822	2.8307	2.62303	2.72619	2.78022	2.32184	2.14151	2.10854	1.90001	2.37574	2.1014	3.38331	3.18806	3.37781	3.15256	3.2628	3.28981	3.36199	3.34769	3.46796	3.04583	3.10851	3.4128	2.66097	2.48318	2.58304	2.77095	2.77856	2.55177	1.8729	1.82792	2.24216	1.92682	2.09355	2.00966
AT5G15800	-2.26816	-1.12102	-1.6185	-1.62557	-1.89319	-2.36812	-1.96407	-2.92603	-1.9583	-3.14413	-2.16405	-1.98155	-2.83618	-3.79317	-2.49331	-3.09627	-3.39275	-3.42638	-2.82599	-4.10084	-4.37581	-4.56595	-5.73901	-3.53334	-1.65252	-1.78416	-1.41096	-0.711417	-1.19369	-1.35838	-2.29523	-2.23362	-2.19486	-2.19669	-4.23875	-2.56633	-4.25462	-5.30722	-2.90295	-2.09868	-2.66417	-1.45308	-3.03533	-2.52902	-1.71563	-2.35906	-2.44953	-3.36468
AT5G15802	2.47189	2.81189	2.63022	2.71954	2.74684	2.60283	2.871	2.47072	2.76167	2.74857	2.48993	2.9115	2.52036	2.75025	2.61119	2.59622	2.49641	2.60333	2.76284	2.74389	2.81483	2.81456	2.95613	2.60724	2.93078	2.84832	3.24437	3.09392	2.66171	3.22814	2.64262	2.9628	2.93961	2.78753	2.98478	2.94315	2.97678	3.06221	2.93493	2.74655	2.75593	2.8191	3.16888	4.19659	2.98022	2.91774	2.90689	2.99593
AT5G15810	5.17821	4.83583	5.20324	5.0863	5.22549	5.12678	5.27877	5.14228	5.08667	5.1266	5.08525	5.19867	5.06909	5.01558	5.16762	5.03336	5.11156	5.0607	4.8691	4.80256	4.98114	4.94185	4.87119	4.83003	4.91546	4.97792	4.92881	5.03144	4.86272	4.87331	5.23821	5.1325	5.04728	5.22551	5.04391	5.18745	4.90367	5.02246	4.91233	5.0606	4.96829	4.89424	4.99376	4.69254	4.73813	4.80546	4.91282	4.74633
AT5G15820	1.58337	1.40391	1.74301	1.47204	1.77303	1.36643	1.70563	1.62153	1.74585	1.71877	1.80319	1.81313	1.94865	2.05487	1.95366	2.10881	1.96792	1.96468	2.12366	2.26171	2.30057	2.51577	2.2196	2.5974	1.52856	1.50123	1.44948	1.31205	1.56015	1.52015	1.52692	1.69499	1.71526	1.65847	1.7441	1.59878	2.10583	1.91262	1.91083	2.04166	2.00077	2.04517	1.89859	2.48212	2.05457	2.29467	2.30052	2.25248
AT5G15830	2.04829	1.38508	2.28699	1.77683	1.28371	1.8894	2.75973	2.80052	2.72677	2.73506	2.4287	2.4314	2.99507	2.92336	2.92784	2.54907	3.08302	2.88132	3.20065	2.96996	3.00939	2.91669	3.28583	2.80834	1.02993	0.537371	1.3324	1.06695	1.21189	1.08266	2.22521	2.391	2.69698	2.43352	2.29745	2.01929	2.80245	2.66727	2.83695	2.43837	2.93672	2.91216	2.80315	3.01271	2.78669	2.83383	2.57864	2.82444
AT5G15840	2.35686	1.22484	2.45131	1.72281	2.1933	2.19155	2.53347	1.51243	1.46554	1.78581	0.965395	1.29659	1.26881	1.16679	1.52737	0.796741	0.675115	0.779756	0.0494011	0.00432868	-0.289065	-0.362853	-0.332037	-0.498617	1.87385	1.56257	1.9642	1.68934	1.50611	1.77141	2.26067	1.3051	1.97389	1.92626	1.66382	1.37798	0.933278	0.588544	0.540167	1.44608	0.815236	0.424283	-1.06684	-0.731971	-0.379986	-0.221838	-0.69666	-1.18391
AT5G15845	1.10564	0.984744	1.1986	1.17763	1.29936	1.05779	1.13397	1.12499	1.04817	1.27186	1.36536	1.49313	1.67578	1.64947	1.28789	1.54594	2.06596	1.80492	2.25683	1.94004	2.21461	2.17606	1.99151	1.69371	1.11097	0.913728	1.25529	1.44435	0.862552	1.17817	1.26174	1.45201	1.12127	1.2637	0.986883	1.60699	1.82367	1.7096	1.86038	1.63014	1.99219	1.8338	2.1522	2.36212	2.34544	2.14523	1.68731	2.21478
AT5G15850	5.70748	6.05112	5.76709	5.88235	5.93424	5.95517	5.56942	5.38927	5.29812	5.4202	5.7008	5.90754	4.5578	4.71304	4.21848	4.43256	4.57973	4.47083	3.61	2.79601	3.63295	3.47739	3.17305	3.28684	6.63919	6.4802	6.59775	6.66672	6.82928	6.66913	5.94245	6.1132	6.16941	6.30094	6.21441	6.29108	5.50295	5.50532	5.36185	4.89455	5.40796	5.43153	5.15843	5.13869	4.71007	4.59728	4.39106	4.87275
AT5G15853	-3.91442	-3.48496	-3.87805	-4.11039	-4.52501	-5.78441	-5.49076	-4.81484	-3.25097	-3.91826	-5.27086	-4.13862	-5.60272	-6.06365	-8.15273	-8.15273	-8.15273	-5.10354	-3.08186	-8.15273	-4.97831	-4.56595	-4.88116	-5.3672	-2.41262	-3.27066	-2.51727	-2.07048	-1.80914	-2.31819	-4.01364	-3.1198	-4.73907	-3.10031	-4.77664	-2.71312	-8.15273	-3.22071	-8.15273	-5.93993	-3.34466	-2.91666	-3.47576	-4.12994	-8.15273	-4.00214	-8.15273	-6.16772
AT5G15860	3.29269	3.73922	3.28644	3.5219	3.45813	3.42514	3.47469	3.50297	3.29042	3.47917	3.51393	3.44851	3.92839	3.97857	3.94015	4.09284	3.91088	3.96015	4.28422	4.22874	4.19905	4.26411	4.23752	4.0581	4.05968	4.08586	3.92582	3.87721	4.04448	3.96979	3.78412	3.75022	3.83795	3.82126	3.80893	3.97806	4.22794	4.18945	4.25576	4.24991	4.27823	4.28009	4.71783	4.77582	4.5995	4.61056	4.6597	4.49661
AT5G15870	4.39861	4.30539	4.26302	4.4119	4.26216	4.4483	4.44251	4.51593	4.46504	4.44823	4.5344	4.40191	4.41971	4.53802	4.23507	4.46091	4.49793	4.64682	4.69381	4.6715	4.80913	4.86729	4.63993	4.77657	4.28684	4.42182	4.09711	4.24759	4.33795	3.96979	4.62728	4.29925	4.28896	4.37559	4.50528	4.37051	4.60639	4.35648	4.52994	4.54972	4.44312	4.46394	4.92829	4.48201	4.90019	5.04755	4.80114	4.92463
AT5G15880	3.90096	3.73541	3.80056	3.91034	3.94367	3.79718	3.75234	3.93771	3.90973	3.88444	3.89687	3.95144	4.30608	4.2646	4.17751	4.21259	4.34766	4.26556	4.74636	4.54098	4.70555	4.68466	4.74186	4.59554	4.03226	4.23981	3.98295	4.27299	4.05078	4.19243	4.05067	4.29616	4.08582	4.12424	4.1233	3.9659	4.53113	4.65551	4.54496	4.50578	4.58824	4.63332	4.9677	5.09514	4.91705	4.90807	4.89046	5.03004
AT5G15890	0.392901	0.117172	0.12723	-0.0340609	-0.419923	-0.135193	0.172525	0.360797	-0.124597	-0.158457	-0.073084	0.254927	1.30911	1.00357	0.950062	0.961849	0.600737	0.922841	1.22723	1.41126	1.39335	1.24942	1.71766	1.57836	-0.447494	-0.280983	-0.443586	-0.129224	-0.827082	-1.056	0.42043	-0.0717558	-0.156746	-0.270577	-0.593152	-0.388384	0.312272	0.387416	0.7138	0.931342	0.501302	0.302625	0.964628	0.377313	1.00712	0.859567	1.26159	1.34494
AT5G15900	1.23293	0.646248	0.961688	0.848787	0.510953	0.463303	0.595405	0.932393	0.761828	0.449644	0.698818	0.52905	0.19767	0.212418	0.104073	-0.0117895	-0.174485	0.768972	0.017091	0.367963	-0.122018	-0.362853	0.136034	0.243917	0.609784	-0.233876	0.654012	0.728107	0.812502	0.0379011	0.248729	0.409122	0.548509	-0.0572962	-0.593152	0.0635422	-0.205964	-0.870203	0.0889389	-0.376998	-0.346249	-0.139502	-0.197208	-1.18026	-0.0267599	-0.719818	-0.56309	-0.277851
AT5G15910	4.54768	4.79003	4.60213	4.62035	4.4183	4.63995	4.50518	4.39161	4.34405	4.42528	4.26557	4.42676	3.85712	3.83223	3.70855	3.71985	3.65927	3.66094	3.00901	2.88427	3.01851	3.0213	3.08326	2.85865	4.96621	5.00109	4.8139	4.98701	5.01882	4.89111	4.61312	4.77353	4.57852	4.50625	4.69148	4.80354	3.9371	3.80568	3.91872	3.78268	3.78193	3.74281	3.29419	3.52709	3.47916	3.16038	3.40155	3.33008
AT5G15920	4.40326	4.54377	4.58557	4.52099	4.53515	4.60914	4.27611	4.33971	4.33802	4.24642	4.15985	4.22738	3.63931	3.80167	3.7806	3.66746	3.74196	3.76365	3.52463	3.63798	3.71864	3.64597	3.29356	3.66217	4.38741	4.44824	4.30368	4.38905	4.40961	4.30291	4.18972	4.20858	4.13308	4.15386	4.14632	4.29597	3.46373	3.6718	3.42193	3.61249	3.41073	3.52437	3.36048	2.54088	3.35558	3.51275	3.38098	3.33604
AT5G15930	3.37776	3.09291	3.42422	3.22608	3.24219	3.45046	3.50832	3.3797	3.06103	3.15227	3.13555	3.21058	3.49174	3.28844	3.56091	3.45583	3.28483	3.42199	3.5643	3.41169	3.37648	3.59605	3.50267	3.53646	2.54644	2.64597	2.53057	2.53327	2.72617	2.61339	2.7802	2.72263	2.75131	2.68756	2.68151	2.71153	2.70128	2.91195	2.77558	3.02075	2.7509	2.46935	2.78948	3.03803	2.83819	2.98368	2.88075	2.94035
AT5G15940	-1.16589	-0.855587	-1.72044	-1.73128	-1.89319	-1.43732	-1.67816	-2.03723	-2.16172	-2.0687	-1.5284	-1.75009	-1.76801	-2.6115	-1.88185	-2.11811	-2.71294	-1.62966	-1.96796	-2.00021	-2.45699	-1.40481	-1.32567	-2.75136	-0.876801	-1.0542	-1.75521	-0.42342	-0.97296	-1.35838	-1.4	-1.2456	-1.59283	-1.9015	-1.73584	-3.28341	-1.53268	-3.86269	-2.90295	-1.46903	-1.52446	-2.18082	-1.70721	-2.32151	-1.7763	-2.06438	-1.0519	-1.61795
AT5G15950	5.29294	5.15911	5.22397	5.39531	5.15523	5.66614	4.27122	3.59184	3.25762	3.68991	3.47528	3.58013	2.96385	2.75025	3.69667	3.29366	1.83981	3.031	1.91154	1.08795	2.05528	1.65015	2.17657	2.72039	6.09857	5.7999	6.23845	6.41999	6.74745	6.12507	4.61096	4.48043	4.42203	4.52053	4.16234	4.47824	2.91891	2.76741	2.66992	3.29877	2.92324	2.91908	1.59392	2.89464	3.099	3.08728	2.34369	2.13446
AT5G15960	4.25655	4.54057	4.2821	4.12821	3.79833	4.1894	3.81704	3.24977	3.43211	3.75314	3.68996	3.11598	1.55515	1.81805	1.11961	0.625498	0.664721	1.58891	-0.533114	1.4766	2.25406	0.482243	1.86339	-0.0643875	3.98907	4.65402	3.64353	3.43048	5.14353	4.23311	4.15137	3.40584	3.47099	3.40871	3.72869	3.40831	2.71299	2.99298	1.87471	1.69976	1.26322	1.1675	2.90554	3.98442	0.71917	0.502801	0.951399	0.737181
AT5G15970	8.57358	8.9518	8.81357	8.63063	8.58489	8.36155	8.41818	8.07286	7.58749	8.027	7.87182	7.76665	5.39113	5.51644	5.71106	5.17166	4.33379	4.8466	3.25014	3.51897	4.18319	3.77802	4.18179	4.15335	8.22921	8.27693	7.79832	7.72238	8.66488	8.22679	7.5958	7.22264	7.36379	7.30765	7.48162	7.70123	4.81532	4.92802	4.67143	4.69686	5.14801	4.56661	4.1284	5.14893	4.79072	4.28084	4.15215	4.20202
AT5G15980	4.59006	4.42431	4.63444	4.53112	4.59586	4.49584	4.27481	4.44983	4.42469	4.35532	4.31941	4.33735	3.81051	3.82631	4.10312	3.93838	3.87075	3.77449	3.28448	3.38168	3.25353	3.33525	3.11146	3.51047	4.61039	4.74057	4.49568	4.73988	4.42113	4.54554	4.53736	4.39602	4.38814	4.36277	4.30873	4.44915	3.72064	3.8213	3.88824	4.18667	3.71833	3.52437	3.52785	3.28015	3.39739	3.60642	3.6297	3.26136
AT5G16000	4.03264	3.62547	3.96865	3.74525	4.09826	3.85578	3.92502	4.04085	3.81751	3.94779	3.75447	3.71373	4.34178	4.09025	4.45068	4.30989	4.21795	4.18875	4.55004	4.38044	4.41757	4.39108	4.15	4.41681	4.28962	4.53834	4.39592	4.45264	4.36519	4.46781	4.77359	4.48877	4.90249	4.64213	4.65394	4.40807	4.53519	4.71882	4.75628	5.11374	4.53607	4.5622	4.87104	4.89982	4.86585	4.87949	5.37594	4.62004
AT5G16010	6.013	6.58803	6.03577	6.29653	6.32966	6.32259	5.87573	5.80815	5.90849	5.84228	5.97961	5.9995	5.03194	5.07745	4.78323	4.92091	5.10437	4.99064	5.03963	5.05158	5.03617	5.132	5.10402	4.81313	6.46836	6.47222	6.31775	6.49138	6.42469	6.43607	5.65905	6.06677	5.92193	5.95953	5.92011	6.11491	5.2862	5.22832	5.23226	5.03778	5.28075	5.27996	5.61957	5.85447	5.30941	5.30019	5.40897	5.49813
AT5G16030	5.10111	5.70374	5.28073	5.2696	5.38764	5.36488	5.16063	5.51329	5.06231	5.3256	5.21037	5.37702	6.37348	6.40981	6.51246	6.19774	6.11322	6.41339	7.06147	6.4628	6.67027	7.08652	7.04097	6.87439	5.72545	5.88027	5.73548	5.76998	5.8222	6.06193	5.77796	5.39263	6.40115	6.25256	6.03116	5.58135	6.47312	6.43999	6.57128	6.35287	6.4243	6.51783	6.95729	7.73291	7.08453	7.16614	7.30135	6.96909
AT5G16040	4.72699	4.62326	4.80669	4.58361	4.55651	4.59437	4.42878	4.13849	4.03272	4.26886	4.00935	4.07226	3.65112	3.57954	3.68935	3.52623	3.42998	3.36584	3.19705	3.12517	3.30821	3.326	3.34964	3.30812	4.35861	4.18007	4.08281	4.19507	4.2747	4.22085	4.05863	3.97787	3.94483	3.98965	3.98747	4.19473	3.47416	3.49112	3.3483	3.4564	3.34486	3.15413	3.06606	3.30775	3.25684	3.4245	3.15001	3.09228
AT5G16050	5.85775	5.8764	5.75352	5.80706	5.78342	5.89167	5.70255	5.76293	5.7657	5.81711	5.67733	5.79852	5.79073	5.86195	5.90895	5.72934	5.73768	5.76744	5.91631	5.87898	5.90378	5.91466	6.04102	5.94161	5.67074	5.75075	5.58347	5.69706	5.74992	5.72659	5.5478	5.56687	5.51227	5.63752	5.55714	5.58885	5.63918	5.50259	5.51291	5.5376	5.51547	5.28799	5.81412	6.12079	5.60089	5.70674	5.54312	5.68639
AT5G16060	2.97413	2.86042	3.07072	2.95927	3.03097	2.82759	3.06816	3.1016	3.10425	3.03977	2.79677	3.14752	3.35406	3.24036	3.29954	3.06977	3.38737	3.1748	3.65633	3.32605	3.53493	3.58057	3.79771	3.55183	2.62505	2.48985	2.5734	2.72581	2.6781	2.81795	2.57332	2.83333	2.66647	2.72045	2.56996	2.74394	3.09435	2.89939	3.01013	2.91231	3.09735	2.71961	3.2311	4.3384	3.29236	3.06577	3.13288	3.087
AT5G16070	5.92379	5.32083	5.82566	5.66033	5.70553	5.70724	5.81439	5.73068	5.65375	5.72375	5.58134	5.67745	5.73678	5.6648	5.88794	5.8614	5.60173	5.64487	5.41849	5.31687	5.43388	5.58203	5.40574	5.49895	5.7592	5.90814	5.61962	5.73042	5.74706	5.75491	5.98182	5.87205	5.80874	6.03152	5.9459	5.95633	5.96592	5.73942	5.85748	6.14675	5.8393	5.72098	5.85047	5.93125	5.73738	5.73409	5.89276	5.76327
AT5G16080	0.392901	0.478703	0.394376	0.652609	0.746229	0.566671	0.818595	0.209233	0.544723	0.591315	0.557963	0.422405	-0.00975197	-0.215459	-0.239303	-0.0597106	-0.174485	-0.260834	-0.156296	-0.253765	-0.412246	-1.40481	-0.604877	-0.457001	1.70038	1.10294	1.34	0.958435	1.35124	1.6302	0.955307	1.46664	1.17269	1.32938	1.419	1.27333	1.23234	0.888776	1.60167	0.73493	0.84413	1.47965	1.02186	0.95766	0.130247	0.393853	-0.174078	0.605369
AT5G16110	6.79697	7.40518	6.97859	7.30629	7.41725	7.26991	7.13136	7.32955	7.42677	7.32067	7.47031	7.54608	7.80045	7.88181	8.05391	8.17118	8.14233	8.12166	8.45899	8.64712	8.49812	8.5141	8.75716	8.45302	7.21974	7.4086	7.44058	7.34501	7.22064	7.61685	7.47796	7.46219	7.74027	7.81592	7.75941	7.37612	8.27838	8.29623	8.27157	8.07723	8.23257	8.35716	8.53254	8.86777	8.27496	8.34478	8.58021	8.5245
AT5G16120	4.76989	5.16395	4.90945	5.20231	5.18351	4.98945	5.19765	5.13178	5.23705	5.21812	5.25316	5.29735	5.76512	5.79072	5.76199	5.79057	5.84908	5.6898	6.12731	6.025	6.21611	6.27877	6.34733	5.96668	5.23752	5.1387	5.36446	5.29169	5.27384	5.46899	5.19437	5.39924	5.46281	5.55158	5.51668	5.43447	6.02962	5.92778	5.92774	5.68519	6.00145	5.97268	6.23318	6.58841	6.15052	6.08706	6.05989	6.23364
AT5G16130	7.25078	6.95908	7.18356	6.99997	7.16037	7.17195	7.26811	6.9928	6.91346	6.98145	6.83226	7.03088	6.71528	6.66638	6.92599	6.70202	6.60383	6.67715	6.31472	6.15676	6.14596	6.22469	6.47149	6.18168	7.39814	7.3919	7.22694	7.3619	7.38528	7.37758	7.47952	7.36562	7.37819	7.456	7.48568	7.51709	6.96693	7.15337	7.02756	7.3001	6.99575	6.88307	6.81894	7.06544	6.6325	6.5532	6.72937	6.57862
AT5G16140	2.79893	2.90076	2.98627	2.9847	3.05885	2.92807	3.0707	2.70458	2.71566	2.59628	2.77706	2.93385	3.04041	3.12026	3.0818	2.82456	3.12343	2.98515	3.26398	3.34835	3.58679	3.61744	3.39206	3.31113	3.08694	2.91254	3.19915	3.12494	3.15278	3.20343	2.84193	2.86681	3.04618	2.80808	2.64792	3.03912	3.28959	2.93674	3.14973	2.96562	3.12312	3.07584	3.23491	4.04789	3.40936	3.39654	3.50024	3.34934
AT5G16150	6.9647	6.93797	6.99144	7.01912	7.11515	6.92963	6.91973	7.05378	7.01601	7.01488	7.0608	7.01015	7.53519	7.53896	7.55379	7.72135	7.54032	7.56352	7.85585	7.82747	7.9193	8.01521	7.91261	7.8282	7.06201	7.23318	7.20444	7.1404	7.08046	7.09788	7.21157	7.10702	7.2277	7.24817	7.2665	7.05064	7.58876	7.68964	7.81205	7.63912	7.6582	7.77475	8.01314	7.55304	7.80966	7.93872	8.12442	7.81872
AT5G16160	-0.478355	-0.855587	-0.356341	-0.375969	-0.120032	-0.387879	0.16049	0.546187	-0.293831	0.39915	0.192531	0.182085	0.43469	0.771964	0.139581	0.515336	0.685434	0.372843	0.859219	0.695218	0.687978	0.738093	0.974936	0.731724	-0.74927	-0.82747	-0.609392	-0.672113	-0.781559	0.100427	-0.269809	-0.181516	0.0777812	-0.242128	-0.0844725	-0.553585	0.367971	0.434597	0.186474	-0.0756811	0.251021	-0.198163	0.447036	0.672414	0.359048	0.40993	0.367747	0.54497
AT5G16170	0.585063	1.08012	0.749295	1.25392	1.56853	1.2647	1.58475	1.72295	2.15504	1.55929	2.2529	2.45938	2.05914	1.65472	1.62456	1.76121	2.10107	1.94565	1.9203	2.04429	2.1048	1.43984	1.94544	1.20336	1.09935	1.52881	1.70044	1.60386	1.21189	1.09806	1.60021	2.37945	1.46638	1.48213	1.62579	1.55886	2.02151	2.04012	2.02071	1.79843	2.27283	2.22336	1.36925	1.86731	2.25737	1.72315	1.13952	1.9488
AT5G16180	4.45338	4.86755	4.5782	4.7052	4.74697	4.74127	4.66221	4.59641	4.71415	4.6853	4.75575	4.95061	4.80848	4.83714	4.79515	4.93214	4.97627	4.74354	4.91475	4.7826	4.84935	4.92234	4.51881	4.72095	4.99606	4.96346	5.03333	5.0035	4.92255	4.98005	4.68962	4.88777	4.97691	4.73068	4.83151	4.93019	4.87117	4.99435	4.90996	4.96352	5.01885	4.93402	4.83434	4.78473	4.92898	4.94766	4.97601	4.89745
AT5G16190	0.769097	0.227011	0.84162	0.199626	1.08121	0.896443	1.25761	0.792106	0.885909	0.90052	0.849288	0.808538	0.523004	0.423972	1.27137	1.21441	0.939346	1.17239	0.414406	0.899624	0.647426	0.414032	0.608313	0.432868	0.98478	1.23437	0.9995	1.06695	0.912835	1.05134	2.02669	1.61189	1.64396	1.48213	1.37383	1.35018	1.41089	1.26012	1.67912	2.41437	1.60456	1.34235	0.905031	1.07243	1.29207	1.35918	1.30592	0.763925
AT5G16200	1.48162	1.19271	1.09521	1.56429	1.51589	1.44605	1.49655	1.21701	1.72384	1.64123	1.7975	1.61983	0.669504	0.597572	0.711257	0.413716	0.377083	0.656446	0.414431	0.367963	0.707834	0.235828	0.974936	0.539515	1.33477	1.39285	1.35509	0.995521	1.26709	1.36325	1.06867	1.39197	0.93734	1.14782	1.57081	1.33135	1.06269	0.837037	0.912182	0.65525	0.863076	0.606697	1.14718	1.25091	0.480718	0.393853	0.464788	0.824465
AT5G16210	5.5991	5.79311	5.7114	5.76668	5.84518	5.7744	5.65742	5.74238	5.80729	5.76172	5.8718	5.82648	5.88051	5.91492	5.77962	5.87752	5.9311	5.93926	6.10057	6.04491	6.19537	6.12549	5.84157	6.01507	5.55807	5.65683	5.73727	5.67085	5.60333	5.54754	5.61259	5.69158	5.6369	5.36727	5.44817	5.61581	5.69607	5.81658	5.79634	5.81623	5.81882	5.92196	6.09807	4.91775	5.95657	6.01904	6.09686	5.94445
AT5G16220	5.34277	5.30714	5.39977	5.38744	5.51045	5.39901	5.4208	5.4883	5.60192	5.5659	5.61891	5.54438	5.52494	5.56678	5.44647	5.67557	5.54749	5.62447	5.21722	5.34302	5.43183	5.3135	5.31605	5.2862	5.47846	5.50879	5.62	5.42335	5.40026	5.43679	5.66778	5.59876	5.54654	5.58799	5.60621	5.52651	5.65088	5.74719	5.61168	5.74902	5.62155	5.83319	5.42247	4.15378	5.36841	5.31421	5.52824	5.40408
AT5G16230	2.11777	1.59632	2.25395	1.84279	2.05716	1.97241	1.8248	1.88804	1.55964	2.03213	1.39993	1.5564	1.87001	1.87314	2.05941	1.66866	1.43139	1.76206	1.10958	0.991901	1.04093	1.13272	1.17283	1.17717	1.61998	1.79041	1.4842	1.70435	1.63759	1.57623	2.17265	1.35313	1.88391	1.6433	1.13485	1.31226	1.3931	0.971086	1.22956	1.77708	1.61578	0.941609	0.686465	0.983964	1.14309	1.47832	0.995375	0.815971
AT5G16235	-3.24394	-3.01584	-2.22038	-3.39434	-2.87448	-2.48141	-2.25504	-2.76039	-4.7425	-3.35908	-4.09745	-3.69982	-2.38666	-2.10625	-1.95486	-3.56446	-2.6084	-2.0975	-1.62429	-1.85024	-1.71349	-1.6562	-1.63077	-2.75136	-3.0984	-2.83547	-2.61549	-2.85258	-2.75565	-3.40421	-2.86245	-3.30617	-2.12202	-2.09144	-3.28742	-3.28341	-1.60234	-2.04288	-2.53306	-2.45506	-1.47604	-2.75434	-1.77059	-1.23989	-1.64835	-1.21594	-1.52423	-1.32709
AT5G16240	4.88897	4.82888	4.76603	4.83288	4.72756	4.47606	4.70375	4.90545	4.9855	4.81374	5.02397	5.05691	4.09324	4.16205	4.08233	4.28143	4.47134	4.34758	3.36691	3.67557	3.63943	3.50947	3.79438	3.56199	5.0237	5.14484	5.18305	5.20916	4.77957	5.25805	5.09732	5.11932	5.24561	5.47883	5.69342	5.12833	4.91686	4.64175	4.65129	4.20769	4.52049	4.59496	4.14196	4.21544	3.64566	3.69437	3.62796	4.2501
AT5G16250	3.93636	3.46659	3.89838	3.79971	3.97935	3.87265	3.99022	3.49684	3.60524	3.65981	3.43557	3.31008	3.90721	3.67434	4.10527	3.90912	3.57023	3.8091	3.89506	3.96229	3.67391	3.94812	4.12381	3.93063	3.50822	3.26386	3.19496	3.47929	3.46046	3.37448	3.64586	3.31371	3.68141	3.87095	3.73584	3.53717	3.7099	3.58559	3.62019	3.98363	3.46755	3.66677	3.47413	3.61282	3.907	3.72842	3.51164	3.55475
AT5G16260	4.48003	4.62927	4.61791	4.54101	4.6388	4.55018	4.49393	4.60498	4.71325	4.62341	4.56732	4.64065	4.90622	4.93583	4.78533	4.8623	4.94939	4.85427	5.09339	5.11736	5.14895	5.17512	4.97321	4.97581	4.61261	4.66258	4.64486	4.58425	4.50225	4.59388	4.49056	4.67563	4.70643	4.64964	4.63683	4.59736	4.99558	4.98143	4.82446	4.63676	4.77863	5.0121	5.06303	5.30084	4.97687	5.02359	4.96976	5.10224
AT5G16270	5.81909	6.01338	5.85835	5.85533	5.85189	5.93594	5.72079	5.86359	5.83616	5.83002	5.88852	5.85735	5.79388	5.767	5.70654	5.80441	5.73918	5.74358	5.85758	5.92402	5.98865	5.8724	5.46308	5.9885	5.69842	5.75203	5.60724	5.72701	5.73385	5.61334	5.68754	5.67755	5.56201	5.52508	5.6177	5.64136	5.50952	5.57149	5.54996	5.61055	5.54736	5.50922	5.70505	4.97009	5.71446	5.76073	5.66259	5.69679
AT5G16280	5.36988	5.59167	5.48919	5.42683	5.53078	5.62024	5.41565	5.41766	5.34031	5.42865	5.31903	5.53074	5.50602	5.43412	5.49178	5.57926	5.50703	5.60568	5.67492	5.6169	5.64465	5.61752	5.43089	5.64106	5.54868	5.52926	5.58483	5.6803	5.59997	5.46231	5.6076	5.6185	5.54834	5.31737	5.40726	5.52347	5.35615	5.48519	5.50956	5.72429	5.60582	5.64889	5.73281	4.42915	5.65071	5.77621	5.82676	5.61852
AT5G16290	4.93901	4.75836	4.89839	4.82976	4.90653	4.7932	4.86334	4.74849	4.68408	4.79298	4.65403	4.79093	4.5703	4.60667	4.75417	4.77022	4.66564	4.64828	4.81021	4.72626	4.73808	4.87639	4.7253	4.64893	4.93331	4.87911	4.8716	4.90015	4.79953	4.92606	4.83847	4.80148	4.95667	4.87188	4.84064	4.92868	4.78679	4.90203	4.73306	4.73484	4.72239	4.81114	4.90943	4.84023	4.68849	4.75601	4.78476	4.88559
AT5G16300	5.9453	5.86746	6.03105	5.95737	5.96842	6.0539	5.76604	5.89919	5.88118	5.89827	5.84351	5.82081	5.70326	5.72113	5.69228	5.70753	5.6554	5.73287	5.47311	5.51101	5.59849	5.54305	5.22317	5.69801	5.84054	6.02943	5.86824	5.87031	5.77206	5.75673	5.89877	5.86551	5.73856	5.7634	5.84883	5.81579	5.60384	5.74235	5.74672	5.83469	5.72972	5.6572	5.65093	4.58065	5.61904	5.70103	5.63112	5.68465
AT5G16310	2.51546	2.57485	2.70587	2.80474	2.91906	2.61667	2.7457	2.68676	2.89374	2.76528	2.83057	2.9283	3.12209	3.15031	3.21051	3.14304	3.17194	2.92083	3.19344	3.09081	3.21068	3.35721	3.0624	3.23065	2.94564	2.94104	2.8695	3.02982	2.78408	2.92978	2.84528	2.79037	2.93322	3.10517	3.15997	2.97686	3.36453	3.1461	3.23195	3.25308	3.12704	3.27227	3.27754	3.64305	3.2301	3.02601	3.39746	3.2377
AT5G16320	2.00003	1.74405	1.93966	2.29721	2.02926	2.056	2.3654	2.38019	2.45152	2.16399	2.23198	2.2913	2.13953	2.26169	2.40043	2.55306	2.50517	2.61843	2.64092	2.6144	2.5298	2.75789	2.73008	2.72039	2.09817	1.9921	1.94439	2.18291	2.01186	2.27686	2.00587	2.30408	1.93175	2.19429	2.1973	2.14864	2.52466	2.36028	2.41713	2.39698	2.40798	2.05775	2.5511	2.64346	2.55389	2.70294	2.38146	2.63703
AT5G16340	0.970378	0.3605	0.979525	0.748672	0.867338	0.89735	1.1232	1.21097	0.910637	1.10595	1.16635	1.33758	1.02525	1.47801	1.47098	1.69529	1.66114	1.55889	1.67773	1.36519	1.34199	1.30942	0.833956	1.53064	1.17023	1.5415	1.51552	0.827137	0.793918	1.37889	1.92641	1.35418	1.31076	1.4165	1.72096	1.84514	2.18566	2.13287	1.74536	1.95261	1.97123	2.0475	1.90506	1.73012	1.60044	1.88637	2.6572	2.25365
AT5G16350	1.85157	2.26039	1.82671	1.85615	1.64406	2.4758	2.00049	1.60644	1.50908	1.61935	1.58293	1.57074	0.540036	0.712782	0.949982	0.997409	0.78476	1.06187	0.463213	-0.118954	0.0117929	0.251549	0.357407	0.497797	2.47967	2.66784	2.22456	2.34053	2.5098	2.38756	2.38339	2.20287	1.96138	2.25543	2.54171	2.36779	1.66918	1.42105	0.940419	1.79843	1.20501	1.27923	0.563364	0.406778	0.55648	0.590053	1.43927	0.890679
AT5G16360	2.85427	3.02458	2.78938	3.0995	2.83874	3.14401	2.78934	2.83653	2.87389	3.00924	3.30742	3.14741	3.0585	3.18882	3.0909	3.06139	3.40523	3.17461	3.45704	3.6459	3.50545	3.46396	3.47629	3.32909	2.8682	3.23485	2.851	3.05639	2.9917	2.98469	3.12598	2.91567	2.93108	2.86804	3.02039	2.86399	3.4401	3.0922	3.08792	2.99786	3.23097	3.25597	3.66885	4.19799	3.64885	3.46161	3.60862	3.91339
AT5G16370	6.88317	7.31164	6.70196	7.22822	7.2203	7.37797	7.53947	7.63093	7.75411	7.55084	7.90289	7.78007	8.01742	8.1214	7.9835	8.18713	8.2397	8.11019	8.26267	8.38068	8.45786	8.66183	8.37386	8.28851	6.88625	7.00784	6.94489	6.8122	6.75533	7.01808	7.49469	7.34194	7.54508	7.84325	7.86118	7.58892	8.20241	8.12023	8.17587	7.55724	8.13605	8.22036	8.15934	8.48751	8.03373	8.13534	8.08902	8.20857
AT5G16380	3.07122	3.30569	3.07937	3.41475	3.56153	3.22525	2.89481	2.96925	3.17398	3.05887	3.34298	3.06371	2.89602	2.90365	2.8576	3.10551	3.14603	3.00136	3.04911	3.25084	3.03712	3.19595	3.17601	2.91916	3.33376	3.21801	3.29222	3.35404	3.05894	3.48113	2.81653	3.04551	2.99797	3.21441	3.27137	3.17999	3.22614	3.26833	3.35243	3.08949	3.19217	3.22917	3.34562	3.80027	3.00071	3.10714	3.10556	3.39025
AT5G16390	6.25147	6.28676	6.2284	6.27354	6.40306	6.32879	6.30694	6.17564	6.22553	6.15202	6.16499	6.20819	5.97031	5.92453	6.09236	6.15542	5.97961	6.09934	5.88317	5.9366	5.81339	5.93673	6.13826	5.87647	6.22897	6.45167	6.19641	6.17414	6.14238	6.14202	6.53599	6.10289	6.35385	6.30099	6.32062	6.21387	6.12593	6.20506	6.25328	6.26967	6.20752	6.3828	6.21852	5.8977	5.8496	5.90849	6.10235	5.90932
AT5G16400	5.97103	6.22222	5.9753	6.04359	6.08301	5.88954	5.89815	5.74711	5.74127	5.80074	5.80507	5.80384	5.33855	5.43716	5.0743	5.19651	5.00848	5.17233	4.97276	4.88779	4.99282	4.9919	5.12366	5.03625	6.16237	6.236	6.12746	6.02287	5.99545	6.26314	5.91929	5.79626	5.89721	6.06144	5.95998	5.94039	5.62926	5.51705	5.54198	5.31929	5.54537	5.48214	5.20598	5.45305	5.17966	5.14267	5.1564	5.10898
AT5G16410	0.00993466	0.405828	0.112481	-0.0510726	-0.0390335	0.318495	0.771896	0.577476	0.717977	0.787284	0.770221	0.514289	0.844226	1.19589	1.04666	0.579312	1.13274	1.29021	0.930343	0.801038	1.29833	1.066	1.07207	1.00917	0.819753	1.13024	0.815421	0.621427	0.953787	0.693986	1.24659	0.815607	1.17269	1.44762	1.26918	0.812213	1.84303	1.68767	1.67072	0.789265	1.6813	1.19055	1.76529	1.66677	1.70659	1.9156	1.22512	1.97192
AT5G16420	1.76037	1.33689	1.93965	1.71779	1.82264	1.80131	2.06647	2.03616	2.03508	1.85613	2.16733	1.99955	2.05318	2.12842	2.23793	2.00781	1.86293	1.88201	1.94628	1.92451	1.96329	1.63824	1.43061	1.94721	1.77654	2.0408	1.83027	1.93184	1.69508	1.59806	1.97864	2.00162	2.1967	2.15162	2.00337	2.29675	2.06709	2.39647	1.90367	2.14112	2.07578	2.13107	2.19248	2.56939	2.21903	2.22823	2.06288	2.25248
AT5G16440	5.13152	4.96668	4.97002	5.03885	5.12702	5.02247	5.08066	5.10653	5.03471	4.98283	4.96043	5.12164	5.06681	4.99707	5.04026	5.10673	5.02127	5.0425	4.81609	4.69881	4.72394	4.84996	4.99377	4.85296	5.08203	5.21045	4.99172	5.07121	4.94457	5.07944	5.09777	5.0249	5.00666	5.18813	5.14469	5.0674	5.04767	5.10101	5.14168	5.17676	5.06907	5.13452	4.95241	5.31677	4.90804	4.95151	4.90565	4.82872
AT5G16450	3.44914	2.87399	3.35229	3.21545	3.11081	3.1841	3.34378	3.23267	3.02549	3.28427	3.07529	2.9856	3.36366	3.31189	3.43788	3.26017	3.28711	3.24263	3.4111	3.13869	3.0332	3.0304	3.25168	3.29904	2.708	2.7609	2.72601	2.84575	2.76119	2.63468	2.79415	2.72191	2.68181	2.77715	2.52147	2.48745	2.9158	2.70624	2.82192	2.95334	3.02769	2.73537	2.51833	3.66659	3.21459	3.16985	3.10556	2.87028
AT5G16470	6.21399	6.13014	6.24513	6.28956	6.36028	5.98892	6.3363	6.25807	6.21866	6.27419	6.26473	6.27574	6.68897	6.75705	6.76803	6.7493	6.69908	6.62813	7.09933	7.09748	7.16016	7.24846	7.31993	7.00297	6.31145	6.43423	6.30059	6.23807	6.18016	6.49717	6.37278	6.30882	6.3236	6.6011	6.50756	6.2982	6.90186	6.8612	6.77169	6.67021	6.82805	6.69138	7.14242	8.32387	7.03806	7.06357	7.12317	7.15845
AT5G16480	2.87113	2.95285	2.90087	2.95501	2.95393	2.51694	3.16858	3.38192	3.07847	3.13799	2.99244	3.18051	3.83314	3.89889	3.74646	3.6821	3.73329	3.66094	3.75514	3.51897	3.59347	3.76712	3.65897	3.48401	3.06107	3.04974	3.25679	3.16347	3.13212	3.26622	3.30224	3.24836	3.62169	3.37913	3.39788	3.18262	3.59983	3.64038	3.73547	3.6495	3.67476	3.87673	3.57796	4.32817	3.59448	3.42534	3.54531	3.5573
AT5G16486	-2.67508	-3.79276	-2.55513	-2.42124	-2.50458	-3.05229	-2.79633	-3.88801	-2.39861	-3.35908	-3.79299	-3.23334	-2.67028	-2.51403	-3.36213	-3.31146	-4.03923	-3.24056	-4.3408	-2.83207	-2.86278	-4.56595	-5.73901	-4.47581	-3.2629	-2.00365	-3.02021	-4.74671	-2.18215	-8.15273	-3.05517	-4.4632	-2.62717	-3.53849	-5.64398	-3.8439	-3.86398	-3.86269	-3.37329	-2.79543	-5.19789	-2.43927	-3.38607	-3.06306	-4.60355	-3.04333	-4.90228	-3.36468
AT5G16490	-0.0650838	0.139819	0.0825223	0.0797151	-0.0993518	-0.563892	0.265353	0.267951	0.0506189	0.449644	0.34062	-0.589675	0.359928	-0.0872284	0.0676676	0.2065	0.21558	-0.133968	0.414431	0.273074	0.163293	0.749109	0.705706	0.341484	-0.604238	-0.82747	-0.524108	-1.02136	-0.292226	-1.056	-0.284394	-1.02492	0.292843	-1.05203	0.0820495	-1.38176	-0.348313	-0.759858	-0.696095	-0.610302	-0.661142	-0.533669	-0.485423	0.491726	0.271832	0.240482	-0.198642	-0.0433988
AT5G16510	5.08386	4.57005	4.92589	4.92385	4.71156	4.82034	4.88381	4.96951	4.90875	4.91978	4.82864	4.84174	4.9411	4.82961	4.81693	4.81977	4.76932	4.87767	4.58903	4.68	4.63694	4.66247	4.71704	4.78088	4.5435	4.76759	4.55952	4.5181	4.48137	4.52003	4.71976	4.64943	4.56882	4.63327	4.67271	4.56845	4.52808	4.50477	4.60686	4.75478	4.61393	4.52868	4.38581	4.84562	4.62465	4.61056	4.42929	4.55899
AT5G16520	3.36121	3.58684	3.40922	3.53905	3.21562	3.51281	3.61359	3.46164	3.37991	3.57706	3.73378	3.56589	3.44955	3.56288	3.57064	3.64522	3.78342	3.85189	3.87491	3.80274	3.85525	3.75339	3.87884	3.9826	3.96404	3.91089	4.06765	3.84709	4.10633	4.07278	4.1236	3.96247	4.28645	4.00988	4.19127	4.07464	4.08639	4.41499	4.21721	4.22942	4.28	4.35876	4.41732	4.03301	4.15259	4.30468	4.64165	4.26738
AT5G16530	0.355036	0.0707825	0.650655	0.362651	0.339791	0.176312	0.739901	0.561916	0.328475	0.747473	-0.0320115	0.00335228	-1.05492	-1.62708	-1.16676	-2.11811	-1.52545	-2.35621	-2.60875	-2.1676	-2.21346	-2.44113	-2.01819	-2.75136	-0.21903	-2.46534	-0.203639	-0.880305	-1.52768	-0.407763	-0.964626	-1.02492	-0.575969	-0.159999	-0.869064	-0.70088	-1.75263	-1.69944	-3.68214	-2.67283	-1.47604	-3.15802	-2.22355	-4.37533	-2.58613	-1.97817	-2.70704	-2.85032
AT5G16540	4.24922	4.70336	4.13569	4.33787	4.41631	4.36471	4.32114	4.24464	4.22677	4.38261	4.24586	4.50723	4.01011	4.08734	4.01009	3.97914	4.02295	4.02617	3.93883	3.81262	3.9172	3.83782	3.93587	3.6239	5.10296	4.94503	5.12639	5.01287	5.12572	5.1862	4.90665	4.89097	5.12174	5.04321	5.07951	4.9558	4.70881	4.60994	4.76124	4.6493	4.66919	4.80182	4.22179	4.09474	4.2112	4.16137	4.31501	4.1509
AT5G16550	4.77169	4.89864	4.65045	4.80493	4.73694	4.79864	4.69178	4.78245	4.97397	4.83842	4.89537	4.84026	4.81471	4.93207	4.79392	4.80072	5.03948	4.92823	4.74759	5.09872	5.09672	5.04185	5.05411	4.9732	4.90814	4.89972	4.83037	4.86794	4.8111	4.90759	4.73966	4.83914	4.81319	4.84945	4.93832	4.82411	5.09453	4.97266	5.04584	4.64883	4.95068	5.02177	5.14577	5.26073	4.9321	4.90595	5.04949	5.11366
AT5G16560	3.0683	3.15537	3.07791	3.18871	3.28804	3.38933	3.62027	3.47208	3.79129	3.58461	3.75594	3.71373	3.80183	3.75355	4.00053	4.0456	4.22658	4.25498	4.28082	4.15409	4.18407	4.09263	4.01401	4.12299	3.03473	3.20097	3.29809	3.3592	3.0241	3.26955	3.66402	3.62049	3.62433	3.48928	3.3838	3.40606	3.87278	3.92613	3.92227	4.22253	3.99019	4.22813	4.23161	3.33739	3.96028	4.06938	4.30084	3.94782
AT5G16570	2.06597	1.58811	1.73821	1.65625	1.21106	1.28216	1.62789	1.76433	1.4023	1.81178	1.56296	1.04257	0.911212	1.37196	0.919654	0.727843	1.17729	1.19674	0.998125	0.812331	0.918467	0.708441	1.05104	1.10953	1.85892	1.60852	1.88845	1.49584	1.89055	1.41337	1.78626	1.6315	1.60694	1.8424	1.51366	1.93448	1.27181	0.986999	1.36177	0.862052	1.63244	1.49824	1.15526	1.00338	1.52991	1.22021	0.984506	1.11499
AT5G16590	4.80109	4.56378	4.80152	4.60752	4.60758	4.73732	4.83873	4.92177	4.65918	4.72178	4.80617	4.66251	5.11527	4.99081	5.20725	5.13333	4.89691	5.22655	5.08027	5.17951	5.1371	5.10328	5.33475	5.41599	4.62664	4.70563	4.60124	4.40059	4.42547	4.43615	4.9779	4.55162	4.87901	4.84532	4.93696	4.70456	4.87425	4.89467	4.82699	4.95409	4.72656	4.81856	4.9412	4.54851	5.08955	5.09623	5.34441	5.08008
AT5G16600	1.87183	1.54634	1.94382	1.70777	1.49564	1.82533	2.1657	2.03615	2.04694	2.03764	1.88052	1.61292	1.90986	1.7062	1.9029	1.76122	1.93802	2.21563	1.85782	1.98065	1.76432	1.75864	2.07086	1.99298	1.31922	1.20903	1.36257	1.62767	1.80361	1.47367	1.77918	1.3051	1.8481	1.83575	1.36462	1.76238	1.38413	0.854491	1.46257	1.38388	1.52947	1.53473	1.54222	1.73805	1.14451	1.51594	1.53176	1.37417
AT5G16610	3.50856	3.68635	3.65972	3.5658	3.76636	3.70146	3.70868	3.60898	3.5972	3.62728	3.58496	3.79096	3.87065	3.8158	3.80426	3.74485	3.85141	3.90306	4.23912	4.08703	4.06499	4.07852	4.06758	3.97882	3.65234	3.60889	3.64813	3.63234	3.65925	3.70388	3.65449	3.58439	3.72895	3.64223	3.61488	3.58944	3.67904	3.93641	3.67794	3.76923	3.86572	3.87784	4.1181	3.95952	3.90096	3.98745	4.17623	4.01893
AT5G16620	6.01441	6.16533	6.22228	6.14352	6.29989	6.19022	6.22474	6.1967	6.18308	6.1581	6.15918	6.34291	6.30739	6.28735	6.39749	6.36234	6.39384	6.38991	6.50179	6.43457	6.44877	6.52664	6.39992	6.39229	6.26426	6.15282	6.31217	6.34013	6.25554	6.19402	6.19049	6.26151	6.42659	6.27757	6.27637	6.31455	6.30573	6.43417	6.40172	6.49011	6.39758	6.40032	6.67232	6.37921	6.35471	6.39662	6.53742	6.33804
AT5G16630	4.07073	4.14393	4.02487	4.04651	4.25822	4.12329	3.9834	4.0168	4.03713	4.11049	4.11255	4.28068	4.4352	4.43575	4.27469	4.46704	4.56519	4.33666	4.72651	4.6446	4.7766	4.78953	4.35022	4.68073	4.23861	4.19995	4.31529	4.27299	4.18152	4.29791	4.14007	4.24021	4.34864	4.31091	4.39717	4.15315	4.34244	4.35341	4.45363	4.30968	4.58039	4.5358	4.65364	4.05178	4.38421	4.5511	4.6202	4.65081
AT5G16640	0.797593	0.970689	0.832649	0.652609	1.00685	0.778356	0.723634	0.907985	1.07159	0.982831	0.67421	0.746737	0.802489	0.575598	0.613627	0.783222	0.664721	0.387018	0.68508	0.383189	0.765815	0.760141	0.0744743	0.599913	0.668069	1.05638	0.690152	0.523256	1.05763	1.03543	0.979925	0.967322	1.01217	1.15853	0.998655	1.02641	0.539482	0.727637	0.209861	0.619707	0.548882	0.857703	0.0793089	-0.0463722	0.179002	0.185508	0.281574	0.393353
AT5G16650	4.41255	5.32269	4.37462	4.83314	4.8982	5.00191	4.81542	4.70763	4.46835	4.5189	4.74175	4.94473	4.74771	4.86288	4.81583	4.66921	4.88464	4.71628	5.15734	4.76679	4.97383	5.19727	5.10657	4.72342	4.99439	4.97416	4.90017	5.07699	4.94542	5.3152	4.43924	4.73348	4.89324	4.80924	4.85304	4.86632	4.69076	4.60356	4.59117	4.55681	4.82828	4.79619	4.83104	5.44894	4.78419	4.70237	4.63993	4.87571
AT5G16660	5.26379	5.27936	5.37373	5.41294	5.47384	5.14358	5.4845	5.51803	5.50902	5.44055	5.41355	5.58689	5.85432	5.91078	5.92029	5.97371	6.04893	5.90543	6.20488	6.14351	6.07841	6.18734	6.30493	6.06503	5.49589	5.56365	5.65241	5.52053	5.33459	5.7042	5.53383	5.70437	5.63005	5.67724	5.65147	5.52031	6.18118	6.12903	6.1541	6.15572	6.16768	6.18044	6.38767	7.33332	6.27253	6.19364	6.36198	6.34511
AT5G16680	5.84446	6.09021	5.81548	5.98823	5.96765	6.07787	5.74287	5.92298	5.87241	5.83121	5.95333	5.92806	5.85048	5.83248	5.72415	5.93278	5.89126	5.90166	5.88084	5.94748	5.93709	5.85708	5.3616	6.02566	5.68881	5.75882	5.70819	5.76105	5.71544	5.68715	5.62039	5.6963	5.70667	5.52353	5.59462	5.59524	5.41133	5.53482	5.50597	5.60405	5.51403	5.60347	5.4755	4.50507	5.54075	5.66506	5.59404	5.45369
AT5G16690	1.79613	0.796344	1.46391	1.21186	1.42602	1.55771	2.00722	1.24651	1.37432	1.5283	1.31493	1.46725	1.68332	1.66517	1.83414	1.39413	1.42525	1.41997	1.32285	1.06925	1.20361	1.21731	1.21125	1.13697	0.788565	0.786176	0.847779	0.81366	0.870687	0.402922	1.03383	1.07625	1.29077	1.13703	0.709712	1.23331	0.571466	0.727637	0.839074	1.20357	0.989159	1.19055	0.341543	0.0930741	0.651679	0.590053	0.510965	0.393353
AT5G16710	6.21357	6.29795	6.27746	6.25501	6.35891	6.26265	6.36092	6.04167	6.07034	6.18576	6.03468	6.24209	5.97234	5.98265	5.94303	5.91506	5.78004	5.88818	5.66908	5.46672	5.65775	5.62618	5.72897	5.61508	6.51709	6.43045	6.52829	6.44528	6.41372	6.49499	6.38611	6.28566	6.33542	6.40272	6.26981	6.39923	6.23085	6.13204	6.23647	6.21494	6.26006	6.14923	5.89169	6.21124	5.99177	5.89981	5.981	5.8882
AT5G16715	5.79002	5.99638	5.92475	5.88319	6.05338	5.92332	5.9776	5.64928	5.65569	5.76035	5.63665	5.88778	5.49812	5.45771	5.52236	5.46129	5.36168	5.30095	5.10065	5.00653	5.04253	5.04411	4.7228	4.9509	5.6596	5.50011	5.61548	5.63056	5.61548	5.43679	5.38542	5.425	5.49718	5.30348	5.28623	5.67031	4.92538	5.36131	5.0732	5.35077	5.2228	5.20977	4.7499	4.14943	4.85339	4.75522	4.80103	4.46229
AT5G16720	3.34675	3.08125	3.43018	3.24711	3.2563	3.09001	3.53303	3.67556	3.42151	3.59773	3.36429	3.45818	4.12462	4.00753	3.98475	4.10522	3.97853	4.12156	3.82679	3.66937	3.9561	3.91141	3.76886	3.91487	3.22536	3.32841	3.31362	3.14731	3.21587	3.07698	3.66876	3.45979	3.89287	3.91898	3.64751	3.51647	4.02368	3.92406	3.91161	4.10536	3.93191	3.83711	3.78499	3.36516	3.85794	3.94938	3.95885	3.94684
AT5G16730	6.77671	7.01923	6.87655	6.91662	6.82114	6.86771	6.63856	6.96065	6.98075	6.83354	6.93377	6.90981	6.96008	7.04179	6.927	7.10224	7.09283	7.08249	7.17367	7.22838	7.33917	7.27435	6.85738	7.28936	6.94623	7.16285	6.93787	6.93772	6.9352	6.97915	7.05219	6.9113	6.93515	6.95707	7.02028	6.84561	7.033	7.02442	6.99916	6.99812	6.95562	6.87288	7.23934	7.03461	7.11824	7.18315	7.38106	7.27552
AT5G16750	4.69566	4.1537	4.66099	4.53599	4.61395	4.64144	4.70392	4.69516	4.48697	4.61052	4.3841	4.6567	4.31476	4.41037	4.56798	4.39133	4.36462	4.41052	4.12089	3.82521	3.89245	3.97316	3.5371	3.87673	4.53878	4.60785	4.37476	4.69831	4.48838	4.43298	4.77966	4.61947	4.51845	4.72187	4.63396	4.84396	4.42681	4.47405	4.48392	4.73487	4.43048	4.23646	4.19683	3.97763	4.09235	4.3239	4.13873	3.99101
AT5G16760	5.21778	5.11049	5.14197	5.10857	5.19075	5.28185	5.11771	4.97392	4.99633	4.96966	5.04502	5.06642	4.78791	4.73675	4.85974	4.85609	4.66563	4.82007	4.50997	4.62663	4.42878	4.51185	4.62578	4.59059	5.07538	5.19551	4.99532	5.13839	4.99906	4.99659	5.04597	4.94991	4.94675	5.0058	4.9888	5.03575	4.85809	4.75876	4.62874	4.88399	4.62061	4.69102	4.52181	4.94147	4.66443	4.54541	4.6475	4.52617
AT5G16770	2.22137	2.56233	2.01295	2.09596	1.51589	1.52884	1.89185	1.81115	2.19823	2.30322	2.22353	2.2158	1.9033	2.19118	1.73894	1.38521	2.01623	1.91664	1.47364	2.10346	1.65606	1.12692	1.62099	1.79673	2.01528	1.33934	1.97401	1.5866	2.36043	1.49709	1.28167	1.83686	1.67105	1.48146	1.4628	1.8772	1.76219	1.07896	1.62796	0.778561	1.57039	1.67207	0.662671	0.563253	1.24704	0.775203	1.22512	1.69545
AT5G16780	5.88145	5.99911	5.9847	5.93509	5.9999	5.99157	5.75303	5.94477	5.88511	5.85052	5.93475	6.00559	6.36138	6.35639	6.30566	6.34327	6.37908	6.30943	6.70137	6.56378	6.78999	6.82558	6.27185	6.66953	5.78789	5.98326	5.79372	5.8878	5.8915	5.78794	5.73709	5.77915	5.77171	5.75108	5.6903	5.82089	6.09213	6.1654	6.07949	6.19875	6.11472	6.13004	6.33903	5.97555	6.43161	6.51026	6.5138	6.34368
AT5G16790	0.51811	0.738166	0.92839	0.76379	0.96819	0.55235	0.977951	1.18689	0.718006	0.67858	0.849288	0.695317	0.6849	0.530618	0.549073	0.378187	0.377083	0.019502	0.533428	0.043188	0.326307	0.270298	0.692189	0.387899	-0.0782246	-0.601372	0.0948265	-0.298456	-0.292226	-0.364892	-0.488768	-0.485018	-0.41502	-0.664576	-0.109912	-0.240171	-0.761201	-1.26321	-1.27696	-1.14991	-0.773699	-0.611264	-0.989398	-0.357053	-1.44548	-1.48651	-1.24305	-1.18391
AT5G16800	3.65403	3.47997	3.65548	3.62858	3.52793	3.4848	3.89115	3.82644	3.78954	3.9177	3.94652	3.90839	4.3197	4.32404	4.17965	4.15199	4.26922	4.31367	4.46426	4.34982	4.35278	4.45408	4.41977	4.32883	3.13526	3.18592	3.35172	3.11373	3.3369	3.20002	3.56478	3.49411	3.61504	3.66668	3.52684	3.43723	4.05491	3.83017	3.96842	3.86594	4.05956	4.03154	4.06008	3.82866	4.07205	4.04283	3.95607	4.119
AT5G16810	3.97276	4.32529	4.21626	4.2754	4.43858	4.13996	4.16572	4.04175	4.1265	4.18814	4.19901	4.19048	4.12038	4.21232	4.03747	4.03137	4.14955	3.7812	4.00211	3.94804	4.20605	4.29313	4.05946	3.92111	4.28866	4.17037	4.16289	4.08218	4.10376	4.32271	4.0124	3.99941	4.18962	4.19479	4.17161	4.24028	4.27008	4.27132	4.12808	4.00818	4.15585	4.1187	4.01145	4.21544	3.79286	3.92268	4.13653	3.94976
AT5G16820	4.23104	4.67651	4.20337	4.52813	4.45441	4.4034	3.92857	4.15673	4.00252	4.0545	4.10796	4.20457	4.02077	4.07369	3.97496	4.03021	4.12599	4.09147	3.95385	3.89744	4.00915	3.95167	3.71138	4.00511	4.35857	4.46649	4.28017	4.27047	4.43514	4.39621	3.95457	4.00694	4.04883	4.18301	4.09714	4.07464	4.15199	4.075	4.09706	3.99754	4.1872	4.0631	3.87445	3.62853	4.01389	4.11912	3.99315	4.04005
AT5G16830	4.8133	5.27264	4.90143	5.03128	4.95214	5.11146	4.9926	5.0106	5.00449	5.02481	5.10964	5.16253	5.16632	5.28084	5.12783	5.15643	5.30535	5.32968	5.47311	5.2613	5.34064	5.49411	5.55882	5.30017	4.9342	5.06141	5.11008	5.07833	5.00346	5.1111	4.9625	5.10355	5.21431	5.09975	5.14612	5.02845	5.33243	5.22832	5.24882	5.07439	5.33865	5.32231	5.35823	5.28241	5.33443	5.29345	5.19919	5.51462
AT5G16840	5.53122	5.72641	5.53968	5.67041	5.62589	5.59295	5.62892	5.44866	5.50548	5.55048	5.61376	5.57283	5.29596	5.29856	5.28882	5.31927	5.23525	5.27438	5.20742	5.29765	5.27326	5.36635	5.6199	5.2726	5.60575	5.70805	5.57437	5.52143	5.58158	5.73348	5.43608	5.40399	5.39995	5.48363	5.60468	5.53019	5.23345	5.31124	5.17686	5.09552	5.2505	5.21178	5.31042	5.74458	5.27586	5.30778	5.27139	5.31772
AT5G16850	-1.22202	-1.67855	-1.57011	-1.15194	-2.21042	-1.17657	-1.63557	-1.42782	-1.47851	-1.80922	-2.25565	-1.75009	-1.16103	-2.25583	-2.11302	-2.59477	-1.96761	-2.45389	-3.08186	-3.33126	-3.42942	-3.22798	-2.54945	-2.96807	-1.4406	-1.32332	-1.75521	-1.12369	-1.25459	-0.593249	-1.06178	-0.763607	-0.871919	-1.65656	-1.26664	-1.00152	-2.01226	-2.32775	-0.983777	-1.37043	-1.52446	-2.43927	-2.7534	-2.38742	-1.7763	-2.59535	-2.13315	-2.55763
AT5G16860	1.41877	0.892831	1.19659	0.971788	1.32254	1.10706	1.41278	1.16646	1.39303	1.25304	1.29893	1.20764	1.06032	0.91883	1.5605	1.22445	1.0231	1.28265	0.68508	1.22946	0.784635	0.824619	0.0744743	0.518807	0.597839	1.04681	0.989867	0.920369	0.214077	0.865814	1.30621	1.13238	0.885286	1.23135	1.26918	1.12812	1.29115	1.23369	1.34074	1.43249	0.863076	1.14408	0.744289	0.326826	0.740983	0.685596	1.08968	0.605369
AT5G16870	1.88139	1.91791	2.0675	2.02832	2.32536	1.81337	2.147	2.00284	2.2141	2.12309	2.05744	2.20812	2.54165	2.41186	2.415	2.4456	2.43971	2.16717	2.38016	2.39912	2.37386	2.2326	2.36299	2.39639	2.04637	2.4357	2.1997	2.15587	1.91149	2.32347	2.14829	2.27528	2.4326	2.33783	2.38656	1.95922	2.55297	2.30422	2.27469	2.47198	2.49966	2.26738	2.46431	2.64963	2.22291	2.13941	2.18659	2.39331
AT5G16880	6.15471	6.26452	6.16079	6.27963	6.28965	6.14236	6.27258	6.39856	6.44792	6.36909	6.50856	6.45504	6.9265	6.96903	6.886	6.98904	7.05868	7.05574	7.2859	7.26079	7.30089	7.42277	7.21181	7.19057	6.18453	6.2812	6.4206	6.24965	6.27253	6.29313	6.42755	6.42854	6.54304	6.60318	6.51918	6.37245	7.16806	7.05529	7.06771	6.89283	7.09625	7.15828	7.32656	7.38968	7.09739	7.16978	7.30769	7.30334
AT5G16890	2.87448	2.81189	3.04958	2.93355	2.93651	3.12531	2.94654	2.89047	2.85715	3.00924	2.84794	2.8945	2.85578	2.82899	3.01884	3.10279	2.81111	3.04895	3.0127	3.05798	3.11776	2.94597	3.16137	3.03671	4.34606	4.54848	4.3373	4.4325	4.3237	4.29123	4.60682	4.39411	4.30884	4.27937	4.34077	4.37512	4.31908	4.39127	4.39248	4.57985	4.30619	4.16843	4.27078	3.96448	4.33486	4.34809	4.44825	4.23025
AT5G16900	1.34342	0.478703	1.1027	0.971788	0.277906	0.249154	0.984792	1.34979	0.963071	1.42273	0.793257	0.990193	1.38648	1.2593	0.878213	0.713659	1.3298	1.71788	1.59871	1.41866	1.44159	1.5134	1.22069	1.60808	0.363965	0.467835	0.18201	0.713342	0.480126	0.18941	1.09145	0.646042	0.911444	0.233504	0.231324	0.477384	0.920917	0.33864	0.89784	0.978874	0.853634	1.14408	0.964628	0.545701	1.2394	1.16444	1.41518	1.36255
AT5G16910	6.7666	6.68913	6.62784	6.83167	6.58245	6.74753	6.43903	6.54796	6.57977	6.56946	6.73233	6.5739	6.58613	6.52869	6.39862	6.49385	6.44964	6.62776	6.49485	6.49321	6.68944	6.69531	6.41703	6.76791	6.3433	6.59956	6.39307	6.42554	6.39091	6.16597	6.51082	6.26664	6.17876	6.14561	6.29809	6.20947	6.22656	6.16278	6.3073	6.25785	6.32556	6.36503	6.29825	5.34812	6.5349	6.5995	6.34246	6.49742
AT5G16930	3.88746	3.4621	3.99301	3.69512	3.67771	3.82433	3.82659	3.59184	3.48598	3.73977	3.39661	3.59425	2.88939	2.79611	3.29895	2.95085	2.87561	2.85607	2.50773	2.54163	2.5298	2.63743	2.65193	2.67899	3.74192	3.69813	3.53013	3.7162	3.50706	3.36814	3.88775	3.69538	3.43213	3.59359	3.42893	3.82323	2.90328	2.99298	3.07842	3.29687	3.17142	2.80423	2.85131	2.45651	2.85079	2.92335	2.45811	2.63461
AT5G16940	1.68607	1.96306	1.69926	1.76716	1.91193	1.59321	1.96978	2.0585	1.85784	1.79886	1.54271	1.75781	1.98642	1.91749	2.03133	1.76121	1.74433	1.81544	1.76359	1.78246	1.67636	1.88497	1.92247	1.72116	1.53484	1.56921	1.52479	1.39766	1.39154	1.66165	1.71097	1.76767	1.6902	1.50749	1.56279	1.36877	1.81658	1.32416	1.51983	1.68837	1.76426	1.75171	1.19773	1.86731	1.39883	1.27391	1.39069	1.37994
AT5G16950	2.14021	1.81631	2.08649	2.03237	2.11139	1.912	2.16011	2.21094	2.29592	2.11268	2.06219	1.97281	2.02322	2.15829	2.12288	1.95453	1.83519	1.71788	1.7241	2.02985	2.1849	2.01993	2.08127	1.95494	1.83876	1.98714	1.74693	1.74847	1.80361	1.92614	1.78618	2.19849	1.74964	2.08626	1.88598	1.95922	2.2111	2.04012	2.29123	1.84021	2.13153	1.60503	2.02528	2.82539	2.24598	1.89861	1.97775	2.13446
AT5G16960	-1.40483	-0.535495	-0.702496	-0.46436	0.164163	-0.0237154	-1.47676	-0.747097	-0.323095	-0.858512	-0.373016	-0.354759	0.0148236	-0.159102	0.0706325	0.531614	0.38976	-0.260834	0.257328	1.15157	0.148839	0.0505534	0.0534834	0.166153	-0.910527	0.0397125	0.0398699	-0.102852	-0.653023	-0.451588	-0.522949	0.1255	-1.16934	-1.65656	-0.869064	-0.268621	-0.348313	0.262238	0.27783	1.26621	0.0341226	0.384859	0.248701	0.977432	0.894847	0.737479	1.16867	0.615194
AT5G16970	6.89738	7.48188	6.93134	7.4557	7.40975	7.56775	7.33642	7.16679	7.56543	7.19136	7.61784	7.80266	7.46682	7.32119	7.48732	7.97533	7.80125	7.67965	7.82352	7.92615	7.64581	7.5893	7.4021	7.5005	7.28409	7.6093	7.26037	7.43566	7.37362	7.24542	7.04529	7.52726	6.88842	7.07332	6.98165	7.36432	7.15335	7.03726	7.43557	7.6612	7.47	7.38595	7.29955	7.95043	7.27308	7.13038	7.60087	7.42122
AT5G16980	3.09864	3.564	3.25659	3.68368	3.7831	3.67527	3.93837	3.61276	3.81404	3.70591	4.00713	4.07103	4.15258	3.89446	4.29241	4.64595	4.29893	4.23846	4.1841	4.24022	3.886	3.88897	3.55775	3.81437	4.11416	4.05896	4.27917	4.24117	4.31193	4.0492	3.92635	4.48313	4.05866	3.73624	3.62494	4.35545	3.69001	4.02385	4.09235	4.61337	4.27002	4.06933	3.45349	4.14288	3.7851	3.58887	4.09266	3.40987
AT5G16990	3.91924	3.63745	3.89341	3.92019	3.84709	3.89973	4.01131	3.82318	3.75017	3.79939	3.83974	3.84487	3.78037	3.77901	3.77638	3.89975	3.72706	3.72651	3.48973	3.52584	3.62253	3.61744	3.55215	3.51832	3.41088	3.45387	3.3815	3.35638	3.5162	3.60761	3.38322	3.45429	3.43967	3.56771	3.62841	3.58565	3.40725	3.56454	3.39387	3.44836	3.36992	3.25597	3.25894	3.89514	3.08201	3.20802	3.08789	3.38854
AT5G17000	4.93299	5.02591	4.92714	5.09208	4.69628	4.99746	4.66869	4.43935	4.63198	4.55683	4.61844	4.62995	4.43371	4.2627	4.39399	4.60775	4.39487	4.29933	4.31457	4.46547	4.19222	4.15245	4.04236	4.27907	4.9271	4.89888	4.76429	4.90223	5.07572	4.51464	4.42656	4.72668	4.17559	4.28305	4.10175	4.60321	4.34937	4.01805	4.43725	4.52226	4.48217	4.10061	3.93972	4.49833	4.32254	4.14709	4.63077	4.41181
AT5G17010	4.32829	4.35463	4.26469	4.1989	4.22254	4.35546	4.31918	4.27	4.28509	4.29901	4.26864	4.22728	4.17864	4.12943	4.18827	4.06108	4.13323	4.07952	3.95171	4.0986	3.92144	3.8426	3.86686	4.02544	4.63112	4.65712	4.66097	4.62821	4.78353	4.52858	4.46979	4.60135	4.42962	4.4398	4.45144	4.64003	4.31672	4.09165	4.36266	4.3134	4.33616	4.29079	4.0928	4.18954	4.1554	4.12644	4.12023	4.1489
AT5G17020	6.33406	6.37731	6.27447	6.32362	6.38386	6.5221	6.32612	6.25582	6.23409	6.26679	6.31446	6.44066	6.20303	6.15099	6.32212	6.36101	6.29469	6.34754	6.4293	6.38797	6.33254	6.32695	5.88865	6.31436	6.33259	6.37685	6.29593	6.35266	6.27046	6.22109	6.38198	6.38168	6.22734	6.13084	6.15414	6.26371	6.04603	6.17098	6.22038	6.47255	6.23618	6.23469	6.4192	5.77644	6.25913	6.31731	6.48554	6.33179
AT5G17030	-0.478355	-0.901095	-0.651255	-1.04583	-0.641185	-0.997349	-3.51001	-5.67878	-3.25097	-4.30798	-4.09745	-8.15273	-8.15273	-5.24401	-5.88641	-8.15273	-6.06122	-8.15273	-8.15273	-8.15273	-8.15273	-8.15273	-8.15273	-8.15273	-1.13133	-1.78416	-1.01214	-0.880305	-0.229754	-0.407763	-3.52384	-4.4632	-3.8084	-4.23671	-3.25006	-4.77289	-5.65797	-8.15273	-5.49905	-5.93993	-5.19789	-8.15273	-5.06667	-3.73726	-8.15273	-8.15273	-4.90228	-6.16772
AT5G17040	0.893165	0.708172	1.04172	0.929243	0.734758	0.907737	-0.896513	-1.14646	-1.01675	-0.346699	-1.31629	-1.32156	-2.83618	-2.51403	-1.81235	-2.74337	-2.82565	-1.62966	-4.3408	-4.48717	-2.98496	-3.87783	-3.95786	-4.47581	1.451	2.18211	1.09245	1.14605	1.93213	1.24368	0.89186	0.106945	-0.551848	-0.55554	-1.01345	0.314305	-1.40272	-2.1783	-1.48652	0.494476	-1.25566	-0.780221	-3.38607	-2.86227	-1.90589	-5.77697	-1.52423	-2.10636
AT5G17050	5.5195	5.52373	5.45745	5.36547	5.27187	5.24502	4.74261	4.66902	4.68788	4.78535	4.83606	4.53492	3.7259	3.80757	3.64356	3.64895	3.28822	3.52823	2.79178	2.86542	2.91218	3.02126	2.62373	2.88721	5.9062	5.8728	5.72377	5.76915	5.97599	5.82312	5.06712	5.09114	4.97536	4.98574	5.0243	5.34229	3.77315	3.69862	3.7634	3.86721	3.84285	3.84802	3.46211	3.58731	3.49529	3.52756	3.51731	3.5445
AT5G17060	2.88116	2.87737	2.91581	3.01773	2.95677	2.62353	2.96918	2.95145	2.98906	3.05616	2.7882	2.8773	2.9607	2.84285	2.73238	2.7326	2.79736	2.75858	2.97955	2.99286	2.9292	2.99115	3.1905	2.87504	3.10393	3.01603	3.13504	2.94487	3.26822	3.19986	3.11627	3.29948	3.05798	2.74197	3.13582	3.07918	3.07209	3.06971	3.17368	3.2119	3.2015	3.10038	3.1857	3.50682	3.21848	3.24347	3.35593	3.29537
AT5G17070	3.67723	3.60323	3.54859	3.70783	3.72058	3.61797	3.58235	3.47624	3.40778	3.4888	3.51009	3.59072	3.26467	3.19243	3.35534	3.32432	3.33486	3.19508	3.21852	2.98251	3.05854	3.24389	3.31699	3.37301	3.53353	3.45567	3.58715	3.47492	3.4	3.54098	3.45783	3.56209	3.5649	3.42421	3.47859	3.44146	3.18182	3.11386	3.23481	3.07425	3.30212	3.2623	3.01999	3.50909	3.10532	2.9593	3.0362	3.07281
AT5G17150	-2.52632	-3.79276	-2.75701	-2.71455	-3.37321	-2.7388	-2.89335	-2.03723	-3.812	-3.14413	-2.82855	-3.44781	-3.49269	-2.82874	-3.01119	-3.87147	-4.72167	-3.24056	-5.24156	-3.54517	-2.45699	-2.78156	-3.65178	-3.2232	-3.44861	-2.70126	-2.61549	-2.53799	-2.94341	-3.80146	-3.05517	-4.4632	-3.10012	-4.77466	-3.54059	-4.77289	-3.55689	-3.46621	-2.54883	-4.57897	-4.67632	-3.15802	-2.51766	-3.17501	-5.96095	-3.69655	-3.98015	-3.52809
AT5G17160	3.9251	3.39544	3.91622	3.60184	3.70597	3.82127	3.83134	3.63152	3.41695	3.77979	3.25859	3.30151	3.38738	3.37845	3.49383	3.05014	3.07323	3.34602	3.0846	2.84632	3.05273	2.77431	3.08327	3.05481	3.38157	3.20738	3.26652	3.43273	3.57863	3.2176	3.44058	3.19575	3.46501	3.36995	3.33514	3.27668	2.95573	2.87394	3.01013	3.3192	2.81064	2.57822	2.62068	2.26869	2.96642	2.8457	2.31361	2.57796
AT5G17165	-2.15456	-0.535495	-2.07824	-1.18912	-1.57504	-1.17657	-1.67816	-1.70058	-0.921193	-1.17814	-0.96755	-2.06777	-2.14973	-1.7887	-1.88185	-1.41055	-1.57385	-1.62966	-0.853209	-0.539317	-1.3429	-1.45496	-0.782201	-1.76853	0.135162	0.285851	-0.55198	0.223207	-0.324506	0.245823	-0.787986	-0.513446	-0.551848	0.192406	-0.424077	-0.485218	-0.473257	-0.870203	-0.696095	-0.855023	-0.994647	-0.611264	-0.654461	-0.142685	-2.04829	-0.618508	-0.470449	-0.696907
AT5G17170	6.69103	7.18734	6.7134	6.79278	6.86386	6.60162	6.59558	6.41603	6.35952	6.48471	6.59604	6.71759	5.50936	5.69363	4.9497	5.202	5.33935	5.1881	5.10738	5.05871	5.21721	5.18517	5.21275	4.63336	7.81298	7.75259	7.69127	7.62302	7.73562	7.95226	7.08924	7.36351	7.29572	7.36841	7.38075	7.57128	6.30461	6.19353	6.30966	5.99771	6.28195	6.17834	5.65629	6.25965	5.56885	5.62222	5.73773	5.49381
AT5G17190	5.61631	5.72355	5.48705	5.57626	5.60092	5.63942	5.56787	5.48427	5.52819	5.47223	5.50503	5.52564	4.95942	4.89096	5.02669	4.96391	4.95276	5.06811	4.61219	4.60569	4.53818	4.58203	4.93571	4.60171	5.64859	5.79114	5.58644	5.62519	5.58049	5.628	5.66609	5.64089	5.54933	5.71217	5.7774	5.56432	5.29232	5.18759	5.28826	5.18031	5.27324	5.09765	4.98246	5.92399	4.94903	4.85987	4.97938	4.95541
AT5G17210	1.98151	2.00684	2.16006	1.9578	1.88624	2.00958	1.87722	1.94912	2.11051	1.95848	1.54271	2.09192	1.62066	1.59043	1.46576	1.48879	1.43751	1.47409	1.40005	0.981935	0.964405	1.26499	1.64924	0.767274	1.83876	1.8788	1.79751	1.99425	2.09963	1.8912	1.76862	1.64442	1.93175	1.62025	1.77222	1.70501	1.3931	1.38548	1.12397	1.25853	1.43766	1.47965	1.00303	1.65044	1.43942	1.23833	1.22512	1.30907
AT5G17220	-0.622001	0.932285	-0.927863	-0.213941	-0.611599	1.76451	-0.561445	-2.24049	-1.69855	-1.12791	-1.31629	-2.25738	-5.60272	-3.39581	-3.57586	-2.33684	-3.22876	-2.79426	-5.24156	-3.54517	-4.07509	-8.15273	-5.73901	-5.3672	0.101718	0.236528	-0.294886	-0.183458	1.97254	0.130702	-1.03687	-0.945308	-2.73168	-1.15435	-1.90365	-0.553585	-4.25462	-8.15273	-3.37329	-3.8913	-3.18047	-4.6552	-3.59966	-4.37533	-4.21965	-2.72979	-5.75813	-2.64875
AT5G17230	7.08801	7.60974	7.06755	7.21925	7.27468	7.42057	7.11206	6.57484	6.4585	6.72218	6.67486	6.91192	5.77785	5.78862	5.70895	5.59934	5.47607	5.52159	5.38644	5.15486	5.32037	5.00117	5.21393	5.23501	7.99751	7.74269	7.77307	7.82301	7.87754	7.88658	7.37691	7.4715	7.59505	7.47151	7.44591	7.73061	6.41777	6.53069	6.52148	6.59921	6.51927	6.44173	5.99456	6.14903	6.01507	6.00907	5.92261	5.86867
AT5G17240	1.91801	1.6287	2.00499	1.59742	1.80629	1.43829	2.12337	1.60644	1.29695	1.87473	1.36192	1.58494	1.34832	1.51738	1.9636	1.6686	1.56594	1.41997	2.06955	1.71186	1.90857	1.66196	1.58487	2.05182	1.92255	1.9314	2.0455	1.81222	2.00538	1.97702	2.293	2.25436	2.11994	2.01733	2.03849	2.12333	1.81658	2.13601	2.0534	2.07266	2.15862	2.04517	2.38654	2.70997	2.33113	2.395	2.25602	2.19468
AT5G17250	2.8372	2.7396	2.92639	2.74193	2.85144	2.90005	2.91481	2.91823	2.85715	3.05344	2.98612	2.90838	2.94799	2.81967	2.86823	2.92339	2.95879	2.85352	2.97535	2.78746	2.8928	2.88214	2.53943	3.03671	3.45789	3.39702	3.49651	3.53725	3.47225	3.35217	3.53602	3.4689	3.57501	3.54748	3.42645	3.42369	3.36681	3.505	3.35243	3.63325	3.37488	3.3562	3.43604	2.77355	3.34494	3.39855	3.46939	3.26449
AT5G17260	-0.548391	-1.84644	-0.577653	-0.854494	-0.798964	-0.333677	-0.775968	-0.46621	-1.34849	-1.58936	-1.2678	-1.68052	-0.7351	-1.08185	-0.542751	-1.29133	-2.33376	-0.580913	-1.34694	-1.78072	-2.07132	-0.909174	-0.900098	-1.49147	-1.71075	-0.726204	-0.865041	-1.07162	-1.07911	-1.35838	-1.13919	-1.10918	-1.1331	-1.99334	-1.4494	-1.81321	-2.21556	-1.18982	-1.56374	-0.638716	-1.33982	-2.43927	-1.32775	-2.52902	-1.44548	-0.946656	-1.65409	-1.32709
AT5G17270	4.21263	4.07949	4.14297	4.07651	4.20914	4.16034	4.20465	4.09554	4.07383	4.06803	4.12168	4.18257	3.8162	3.93494	3.9651	3.92613	3.97853	3.77851	3.92801	3.69705	4.01608	4.06499	3.34533	3.79727	4.02106	3.92782	3.91957	4.05462	4.03815	3.88796	4.03997	4.01815	3.98328	3.89196	3.98003	4.15181	3.83375	4.07686	3.86265	3.95895	3.84523	3.86603	4.10822	3.60754	4.06559	3.90186	4.11401	3.96904
AT5G17280	4.22485	4.48842	4.2092	4.43565	4.44564	4.24404	4.54568	4.29492	4.54777	4.36955	4.39826	4.53675	4.43686	4.51294	4.36075	4.43579	4.39351	4.4222	4.49538	4.39558	4.39918	4.49213	4.6306	4.43073	4.68497	4.78912	4.85076	4.72434	4.60742	4.94001	4.60618	4.72044	4.71595	4.71353	4.66629	4.77407	4.91284	4.71285	4.70414	4.43769	4.83969	4.74651	4.76529	5.71564	4.62024	4.45655	4.5928	4.77303
AT5G17290	4.10554	4.52898	4.2346	4.3199	4.30826	4.14968	4.27336	4.39053	4.35379	4.30702	4.39543	4.59545	4.40352	4.70226	4.38894	4.5325	4.73316	4.46939	4.72526	4.60326	4.76609	4.78813	4.72868	4.62853	4.84032	4.74949	4.82869	4.7344	4.72574	5.03911	4.56457	4.96757	4.89641	4.81957	4.8976	4.84906	5.04707	5.04095	4.9274	4.77054	4.97268	4.9827	5.11709	5.98581	5.16404	5.06098	4.94976	5.28133
AT5G17300	5.67002	6.11316	5.46036	5.68182	5.52675	5.79729	5.31857	5.18734	5.01147	5.0591	5.14917	5.32516	3.70119	3.9317	3.4904	3.32199	3.55765	3.74989	3.01679	2.94196	3.37648	3.09718	3.16871	3.11813	6.56083	6.34351	6.49146	6.59614	6.78515	6.6966	5.97091	6.09308	6.42853	6.42462	6.30939	6.45813	4.65758	4.59709	4.35959	4.05744	4.45488	4.39616	3.94766	3.41193	3.59298	3.51647	3.50214	3.87301
AT5G17310	5.42157	6.03502	5.40281	5.58556	5.53466	5.84221	5.45957	5.04744	4.97036	5.09325	5.21746	5.3325	4.11471	4.27545	4.25345	4.23874	4.14503	4.26556	4.10752	4.12714	4.23028	4.14111	4.32661	4.24463	6.3715	6.28605	6.04783	6.13693	6.31259	6.1556	5.65492	5.66922	5.59521	5.74437	5.81586	6.09877	4.68433	4.7295	4.66019	4.53707	4.68325	4.72213	4.8121	4.82485	4.50546	4.66265	4.73195	4.83716
AT5G17330	7.81956	7.4381	7.57046	7.45942	7.13581	7.41149	7.47833	7.7467	7.55414	7.6836	7.45989	7.34321	7.64601	7.6265	7.41009	7.36939	7.3959	7.75525	7.42746	7.48537	7.38433	7.36659	7.46779	7.59304	7.22142	7.11841	7.20553	7.16473	7.25873	7.03952	7.50436	7.30543	7.25868	7.13144	7.06615	7.12439	7.16274	6.80911	7.23042	7.06614	7.20717	7.08244	6.94444	6.54766	7.24577	7.14955	7.03659	7.21745
AT5G17350	0.982797	1.78054	1.08769	1.4236	1.4617	1.24702	0.848909	-0.0291642	0.610157	0.530061	0.849299	0.641996	0.176042	-0.356209	-0.1944	-0.241203	-0.311417	-0.113868	0.017091	0.00432868	0.413532	0.2671	0.65086	-0.338906	1.47078	1.39285	1.25409	1.35073	1.45947	1.53154	0.690311	1.10459	0.666292	0.740687	0.925414	1.29293	0.273909	0.567532	-0.250828	-6.19991e-06	0.513345	-0.0831336	0.935137	1.3248	0.330557	-0.0803737	0.449061	0.449349
AT5G17360	1.80318	1.90475	1.81765	1.97049	2.04328	1.98313	1.84374	2.19085	2.16596	1.95848	1.85337	2.15037	1.4777	1.78012	1.59288	1.58542	1.80238	1.18867	1.28265	0.920646	1.04874	1.30321	1.21125	1.10953	2.14407	2.0215	2.02206	1.96961	2.13583	2.21462	1.97962	2.17196	2.30633	1.93874	2.24824	2.116	1.78283	2.08517	1.67912	1.73894	1.79911	1.98052	1.05879	1.81699	1.15255	1.14537	1.15899	1.33906
AT5G17370	2.57019	2.31116	2.56672	2.63963	2.57413	2.54968	2.70278	2.2503	2.42426	2.75193	2.46143	2.72537	1.75071	2.01868	1.85564	1.85466	1.96792	1.85677	1.32285	1.01163	1.43564	1.17774	1.61384	1.13697	2.51503	2.45074	2.51722	2.37306	2.45857	2.42469	2.49862	2.50522	2.43562	2.5066	2.45322	2.48319	1.66918	1.73556	1.61925	1.82988	1.89428	1.55263	1.5159	1.17873	1.48538	1.04679	1.16862	1.4309
AT5G17380	6.97995	6.93124	6.95912	7.0166	6.83432	7.0501	7.0115	6.97612	7.0445	6.99485	7.0481	6.95658	6.94678	6.96587	6.79054	6.92377	6.84617	6.88129	6.80387	6.81575	6.66228	6.7799	6.53648	6.95552	6.91408	7.01192	6.83351	6.8529	6.9227	6.69633	6.71967	6.94893	6.50684	6.68937	6.67923	6.91206	6.67847	6.43017	6.66284	6.59499	6.67055	6.58179	6.39683	6.73284	6.75518	6.68972	6.58641	6.70818
AT5G17390	1.63168	1.42252	1.79935	1.64044	1.16906	1.57207	1.50133	2.01916	1.77467	1.94681	1.72747	1.33069	2.1562	2.04691	1.8287	1.84818	1.90308	2.11702	1.96333	1.65654	2.29729	1.92962	2.31529	1.87573	1.27465	1.01791	1.21328	1.58775	1.53338	0.82936	2.13752	1.1864	1.27062	1.16264	1.13485	1.25346	1.55384	0.801484	1.61925	1.66531	1.48123	1.5166	1.19773	1.60455	1.90802	1.88717	1.76579	1.70838
AT5G17400	3.38012	3.63546	3.31412	3.563	3.50952	3.40137	3.50715	3.69179	3.74841	3.56565	3.78496	3.71373	4.01469	4.26948	3.96757	4.17943	4.23889	4.18064	4.36024	4.39561	4.38825	4.45272	4.36651	4.27274	4.07052	4.287	4.25826	3.96241	4.10481	4.39932	4.09713	4.25674	4.25118	4.40048	4.42627	4.09013	4.65105	4.46981	4.47559	4.41106	4.57609	4.4874	4.58884	5.14055	4.32857	4.31965	4.71089	4.67918
AT5G17410	3.7355	3.63745	3.893	3.76939	3.7538	3.66366	3.68291	3.60519	3.54377	3.72447	3.63841	3.72178	3.83145	3.82048	3.8889	3.96257	3.88402	3.78947	3.93452	3.87197	3.83269	3.9276	3.81636	3.78215	3.44955	3.39515	3.56136	3.32291	3.45096	3.35217	3.61876	3.4209	3.52294	3.62674	3.54121	3.47418	3.48907	3.48553	3.59377	3.62431	3.55607	3.61234	3.73595	3.2178	3.63581	3.75646	3.8021	3.66848
AT5G17420	4.33192	3.91033	4.23521	4.05056	3.70289	3.87405	3.94796	4.16577	3.97328	4.28749	4.05056	3.77073	4.23192	4.2966	3.98719	3.92767	3.83296	4.29026	4.08627	4.144	3.97363	4.04245	4.2034	4.15522	3.49701	3.56294	3.45511	3.44867	3.81183	3.149	3.90564	3.66873	3.91353	3.71645	3.62834	3.20349	3.62482	3.28452	3.37093	3.52853	3.5677	3.60378	3.68293	2.48442	4.05692	4.07064	3.53044	3.81452
AT5G17430	-0.824353	-3.79276	-2.37807	-1.18912	-1.46512	-0.997349	-2.39012	-1.94543	-1.34849	-1.23019	-1.84667	-2.73314	-1.00466	-1.97074	0.273473	-1.18122	-0.68395	-1.32236	-1.11441	-0.539317	-2.07132	-1.1773	-1.38175	-1.67015	-1.71075	-0.82747	-2.87232	-1.78463	-1.52768	-3.09305	-1.56825	-2.95478	-2.05268	-1.99334	-3.28742	-1.89956	-1.40272	-2.68307	-1.09401	-0.638716	-1.25566	-2.43927	-1.0276	-1.5818	-0.915425	-0.435018	-1.65409	-1.25372
AT5G17440	4.64829	4.70341	4.80095	4.68963	4.81323	4.57502	4.63474	4.65167	4.63165	4.68618	4.72088	4.70381	4.7319	4.77883	4.77619	4.6973	4.75286	4.59433	4.99055	4.81593	4.96576	5.01275	4.84899	4.72095	4.70041	4.76687	4.75922	4.58931	4.67072	4.81508	4.71877	4.76563	4.55505	4.64474	4.65629	4.79524	4.84433	4.88727	4.75592	4.68628	4.84633	4.82779	4.82794	4.95729	4.882	4.94127	4.87464	4.72301
AT5G17450	1.23293	0.767548	1.74301	1.47798	1.61932	1.6814	1.19998	0.497942	0.544723	0.91257	0.489091	0.144236	0.744892	0.530618	0.949972	0.563582	-0.0324194	0.428728	0.745492	-0.140566	0.219703	0.482243	0.952434	0.387899	1.16559	1.03724	1.10143	0.907455	1.37153	1.03543	0.66776	-0.0930499	0.858538	0.823772	0.210922	0.173368	0.130982	0.181561	0.0112012	0.643499	0.348353	-0.69327	0.0971716	1.09673	1.25465	1.10644	0.449061	0.00224162
AT5G17460	7.86938	8.90535	7.7928	8.30641	8.23621	8.23725	6.05571	6.30196	6.314	6.1391	6.51498	6.32022	4.05227	4.74723	3.92369	4.03708	4.07294	4.20184	3.40487	4.04337	4.20953	3.83403	4.2468	3.82284	8.1671	8.45624	7.86967	8.04522	8.51757	8.44338	6.47853	6.37317	6.34959	6.67801	6.59418	6.40452	4.22418	3.92819	4.15243	3.98712	4.22064	4.0631	3.51955	4.38665	3.78107	3.41059	3.93506	3.89132
AT5G17490	2.52827	2.64777	2.28699	2.45012	2.70628	2.44124	2.11717	2.22582	2.38274	2.29864	2.48284	2.19733	2.35215	2.29569	2.20897	2.32483	2.15405	2.55393	1.91154	2.36884	2.29073	2.09123	2.35872	2.25955	2.44675	2.87542	2.3352	2.31103	2.77268	2.77066	2.74831	2.45842	2.40513	2.77715	2.53346	2.43549	2.64978	2.36637	2.66992	2.58997	2.39503	2.64648	2.65726	2.39413	2.62307	2.56257	2.79626	2.64903
AT5G17510	4.21792	4.36428	4.51442	4.37576	4.45287	4.39519	4.40666	4.34354	4.47276	4.39124	4.24063	4.18376	4.11613	4.18763	4.29535	4.1401	4.28288	4.11827	3.94957	4.06831	4.10393	4.06298	3.89368	4.04004	4.1068	4.13042	3.97548	4.02951	4.15706	4.10745	4.10902	4.14179	4.03894	4.13501	4.06512	4.18497	3.60949	4.14049	3.86502	3.96605	3.87237	3.90835	3.80006	3.74558	3.6632	3.57468	3.71272	3.5813
AT5G17520	3.91537	3.64341	3.90695	3.77089	3.70883	4.04617	4.18474	3.76321	3.47518	3.73638	3.40972	3.57481	3.81926	3.56845	3.82897	3.70917	3.22242	3.60746	3.20065	2.90551	2.8513	2.94646	3.35823	2.91521	3.50022	3.38009	3.44633	3.57632	3.6777	3.33277	3.67254	3.20668	3.62301	3.40635	3.37695	3.37651	3.30612	3.34442	3.30978	3.64361	3.29864	3.13644	2.86701	2.90842	3.07128	2.98636	3.09801	2.68915
AT5G17530	5.20045	5.16809	5.26435	5.21972	5.19076	5.29428	5.3021	5.19051	5.07103	5.29082	5.16029	5.19172	5.07348	5.05281	5.04143	4.94658	4.9935	4.99743	4.80549	4.88442	4.78304	4.82118	4.74022	4.71775	5.15202	5.01678	5.20656	5.10413	5.17359	5.07037	4.99307	5.11751	5.06925	4.84437	4.97601	5.1503	4.94383	5.02089	5.0377	5.0361	5.04444	5.096	4.86389	4.43273	4.93786	4.80737	4.82276	4.80903
AT5G17540	-3.49741	-3.01584	-3.12527	-2.25433	-1.8237	-2.07347	-4.98385	-2.76039	-3.03549	-2.27188	-2.07792	-1.98155	-3.02366	-3.79317	-4.51665	-3.09627	-1.96761	-3.42638	-3.79049	-4.10084	-4.07509	-3.41386	-8.15273	-8.15273	-0.876801	-1.78416	-0.496765	-0.596578	-1.38468	-1.056	-2.62573	-0.602251	-1.09775	-1.00347	-1.10445	-0.419946	-1.28349	-1.69944	-1.73179	-2.35738	-1.91838	-1.07777	-0.952181	-1.09519	-2.20629	-0.946656	-3.20749	-1.57263
AT5G17550	4.33099	4.39755	4.51021	4.60013	4.60218	4.27473	4.57878	4.66629	4.67945	4.57495	4.63662	4.69402	4.63237	4.73922	4.69722	4.68373	4.86401	4.67236	4.38474	4.18476	4.27483	4.39462	4.31343	4.13665	4.77301	4.70411	5.03308	4.84986	4.70974	4.93573	4.76688	5.03226	5.01664	4.88907	5.05325	5.02487	5.09394	5.15186	5.12183	5.07711	5.07015	5.14421	4.80941	5.59021	4.66728	4.56283	4.78412	4.76889
AT5G17560	4.98737	5.15729	5.05492	5.13786	5.13034	5.07824	5.12628	4.97832	4.89158	5.00268	4.87189	5.14343	4.58644	4.59032	4.73471	4.74079	4.69338	4.63127	4.45675	4.37288	4.41752	4.48384	4.56959	4.39708	5.26516	5.21548	5.15951	5.27726	5.19426	5.32913	4.96661	5.19643	5.10096	5.10335	5.10323	5.14993	4.77469	4.70102	4.54958	4.78384	4.71943	4.67068	4.34435	5.24415	4.43778	4.25993	4.32796	4.50698
AT5G17570	1.71625	1.91726	1.85096	1.83822	1.90759	1.74643	1.85125	1.73713	2.1385	1.91095	1.69988	1.95677	1.68594	1.85952	1.76191	1.63894	1.83055	1.82555	1.29617	1.43337	1.19659	1.42818	1.27617	1.26683	1.99265	2.08792	2.18708	2.11133	1.99233	2.15695	1.84914	1.97768	2.0157	2.09007	2.33929	2.116	1.53774	1.98572	1.52795	1.723	1.76022	2.09488	1.52252	1.6789	1.27742	1.2293	1.58064	1.35014
AT5G17580	2.11777	2.2083	2.23206	2.22839	2.26626	2.06612	2.03055	2.1856	1.97652	2.0543	2.10227	1.99931	1.35466	1.47057	1.62456	1.10999	1.31658	1.39258	1.15483	0.971899	1.07192	1.39589	0.678448	0.676701	2.46001	2.42138	2.51808	2.4243	2.28755	2.46089	2.18477	2.27433	2.44999	1.98351	1.95661	2.31604	1.29115	1.43272	1.46383	1.58157	1.44272	1.73613	1.27823	1.16155	1.45912	1.54535	1.68289	1.0376
AT5G17590	-0.171591	-1.15303	-0.651255	-1.01213	-1.8237	-0.764402	-0.664723	-0.373539	-0.93826	-0.435555	-0.71915	-1.37552	-0.617122	-0.713916	-1.40177	-1.23522	-0.395924	-0.527078	-0.977908	-1.37004	-0.157504	-1.5608	-0.820439	-1.33251	-1.54267	-1.53542	-1.41096	-1.871	-1.96304	-1.97934	0.1437	-1.29409	-0.650853	-0.956494	-0.913169	-0.822143	-0.610057	-0.813976	-0.832777	-1.41889	-0.661142	-1.31684	-1.10718	-0.648787	-1.44548	-1.21594	-1.19284	-1.11732
AT5G17600	1.2119	1.93096	1.10269	1.56429	1.49564	1.31646	1.4026	1.32235	1.41151	1.62668	1.51526	1.31374	1.48652	1.42208	1.66167	1.60861	1.3298	1.74565	1.26899	1.48368	1.01726	1.24942	1.70415	1.29146	1.85892	1.7961	1.37743	1.53834	2.1592	1.98533	1.65474	1.34523	1.89712	1.95726	1.42787	1.83102	1.3931	1.27316	1.21924	1.54414	1.15208	1.38292	1.44792	1.83516	1.18474	1.47832	1.64653	1.41411
AT5G17610	3.46922	3.24949	3.35229	3.15554	3.11745	3.05793	3.3036	3.46583	3.50774	3.40434	3.33711	3.3931	3.75689	4.02486	3.90753	3.94143	3.93564	3.93021	4.21825	4.14288	4.25411	4.20774	4.15371	4.16691	3.21757	3.10117	3.18444	3.21154	3.11417	3.20699	3.43947	3.45062	3.36877	3.43746	3.55139	3.31073	3.87598	3.81908	3.988	3.8197	4.02106	3.69122	3.97562	4.984	3.9936	4.0098	3.96716	4.0955
AT5G17620	3.11152	2.9876	3.125	3.13689	3.21562	3.04008	3.05128	2.88735	2.86387	2.76528	2.8447	2.93385	2.98266	3.09924	3.24556	3.24991	3.01101	3.02195	3.18982	3.15652	3.10046	3.19595	3.30596	3.0476	2.74905	3.08732	2.71143	2.83214	2.92507	2.9722	3.10773	2.88325	3.00218	2.92873	3.06942	2.84366	2.98582	3.17764	2.69914	3.09812	2.74065	2.8191	2.93563	3.37016	2.9664	2.87784	3.09552	2.99584
AT5G17630	3.89408	3.99351	4.03272	3.93646	4.06314	4.22272	4.05341	3.65187	3.73558	3.93109	3.7792	3.78001	3.75141	3.60552	3.72471	3.63396	3.51054	3.57532	3.47494	3.52767	3.53909	3.50553	3.56703	3.41284	4.38914	4.2103	4.16847	4.06774	4.33795	4.06497	4.10363	3.94951	3.9698	4.02373	3.88495	4.25889	3.59206	3.8607	3.65042	3.93866	3.72128	3.88382	3.81363	3.43356	3.52073	3.60292	3.60862	3.5573
AT5G17640	4.93459	5.52804	4.79511	5.21506	5.28667	5.2255	4.67548	4.88449	4.99166	4.84564	4.96676	4.90181	5.14062	5.14196	5.15077	5.28155	5.26909	5.21963	5.49893	5.57938	5.45048	5.42635	5.54573	5.45942	5.5375	5.57052	5.42367	5.4273	5.3492	5.63264	4.95878	5.21442	5.02785	5.09305	5.12934	5.2433	5.45751	5.31045	5.41253	5.27902	5.28037	5.43517	5.57126	5.57898	5.38409	5.33638	5.72799	5.53227
AT5G17650	2.75545	2.89078	2.72781	3.02973	2.87775	3.26969	2.90386	2.62819	2.5875	2.85855	2.79383	2.56989	2.83522	2.82666	2.99964	2.98963	2.73367	3.00826	3.14567	3.36835	2.94601	3.17755	3.50847	3.39306	2.98744	3.00626	2.66679	2.71872	2.88281	2.65043	2.78195	2.71273	2.66132	2.90727	2.65171	2.54987	3.07767	2.59123	2.81805	2.74919	2.84201	2.98647	3.00351	3.69574	3.30156	3.37213	3.03356	3.21709
AT5G17660	2.56605	2.75435	2.68857	2.68402	2.79732	2.72278	2.7457	2.76358	2.53792	2.61484	2.57877	2.65646	2.41812	2.38684	2.5164	2.32949	2.35539	2.44635	1.9203	1.98065	1.75003	1.99178	1.96805	2.12215	3.16389	2.95381	3.22607	3.06514	3.17885	3.08086	2.70282	2.89141	2.95653	2.81148	2.81268	3.09602	2.48743	2.65238	2.59641	2.74919	2.70696	2.67944	2.32344	2.5453	2.47799	2.29661	2.40611	2.34099
AT5G17670	5.22361	5.5824	5.2355	5.34106	5.52509	5.18301	5.35994	5.14031	5.06883	5.24331	5.36733	5.3288	4.59599	4.70863	4.48501	4.66564	4.53478	4.38515	3.83149	3.77992	3.87829	3.78773	3.97704	3.58209	5.69699	5.50107	5.63008	5.52988	5.56672	5.74638	5.32002	5.38198	5.48266	5.46542	5.51719	5.57086	5.08522	4.95244	4.92475	4.75204	4.8757	4.97298	4.117	4.52077	3.8666	3.84091	4.09013	3.96521
AT5G17680	-0.0396417	0.496361	0.394376	0.349748	0.470028	0.432356	-0.178533	0.561916	0.422547	-0.0376073	0.460594	0.796388	0.556869	0.0624815	0.336031	0.285337	0.201268	0.401056	0.257328	0.567753	0.376793	-0.0231896	-0.304677	0.387899	0.0674802	0.629413	0.11269	0.243904	0.145029	0.427519	0.597909	0.453859	-0.0857596	-0.00856247	-0.0844725	0.130436	-0.152737	-0.125497	0.363744	0.441172	-0.436031	-0.87275	-0.433209	-0.820245	0.0274966	0.40993	0.132006	0.00224162
AT5G17690	4.02795	4.32282	4.12747	4.05846	4.11432	4.00338	3.94182	4.09321	4.21854	4.15047	4.0216	4.08105	4.35261	4.3534	4.28419	4.28023	4.40029	4.24333	4.49831	4.49793	4.61511	4.60163	4.56126	4.57813	4.02553	4.17583	3.93213	4.02652	4.13183	4.13198	4.02502	3.97404	4.12842	4.04697	4.06929	4.13697	4.35971	4.37171	4.30274	4.15067	4.32168	4.19716	4.4784	4.46344	4.31682	4.43216	4.49619	4.47246
AT5G17700	5.23221	5.46845	5.01681	5.05004	4.68349	5.04665	4.44632	4.27119	4.16239	4.11441	4.32999	4.22171	2.67485	2.89258	2.89185	2.93871	2.97149	2.98282	1.90272	2.38089	2.29073	2.04688	2.01766	2.43004	4.40551	4.45454	4.16289	4.23217	4.78007	4.23833	3.8649	3.55526	3.5868	3.44623	3.60319	4.00775	2.77524	2.90777	2.53755	2.67031	2.65627	2.75096	2.41886	2.48672	2.0282	1.86984	2.6388	2.23665
AT5G17710	6.25642	6.29231	6.48037	6.4113	6.52864	6.23377	6.41819	6.36085	6.3865	6.30483	6.26744	6.47756	6.28488	6.3656	6.29961	6.32597	6.39312	6.25054	6.27682	6.30446	6.35458	6.31632	6.23966	6.20771	6.49259	6.51358	6.47448	6.49562	6.38156	6.57182	6.29666	6.54322	6.4538	6.52657	6.56187	6.55947	6.606	6.54682	6.55692	6.50044	6.46931	6.50007	6.47309	7.02683	6.39673	6.32666	6.23081	6.47832
AT5G17760	4.17645	3.86178	4.03956	3.97376	3.93868	4.26614	3.47833	3.6537	3.40778	3.45053	3.34892	3.16169	3.23622	2.85202	3.1916	3.17186	2.61991	3.06667	3.03707	3.16536	2.86433	3.03495	2.77244	2.77817	3.85285	3.98618	3.83595	3.91641	4.24889	3.79885	3.4971	3.52414	3.33844	3.39959	3.27253	3.39703	3.09156	3.44865	3.30436	3.6377	3.26698	3.27766	3.5164	3.89254	3.60492	3.63234	3.50785	3.30602
AT5G17770	6.9664	6.908	6.93928	6.9488	6.83613	6.8441	6.89606	6.9155	7.01158	6.94046	6.96094	6.88847	6.88064	6.94378	6.98413	6.98877	6.95834	6.97014	6.84264	6.93069	6.87904	6.85875	7.03648	6.87413	6.9141	7.00454	6.89064	6.89092	6.8964	6.97843	7.0295	6.99696	6.9838	7.12511	7.16936	7.01015	7.23224	7.16204	7.13301	7.04093	7.09702	7.0497	7.08406	7.36416	6.88345	6.85423	7.08581	7.15997
AT5G17780	1.48162	1.43171	0.978053	1.37985	1.17756	1.42262	1.11522	1.03743	0.717977	0.838711	1.19896	0.771776	0.540036	0.268285	0.467591	0.498888	0.377083	0.547075	-1.4336	-0.483016	-0.594778	-1.05624	-1.21966	-0.63119	2.08539	2.24581	1.68261	1.86661	2.1057	2.05802	1.88072	1.77356	1.3875	1.96948	2.05575	2.01351	0.883186	1.06403	0.209861	1.15474	0.997757	0.344328	-0.0721612	0.285125	0.344873	-0.126005	0.245611	0.261933
AT5G17790	4.19667	4.28268	4.34654	4.38922	4.29561	4.32945	4.24728	4.15803	4.09969	4.28077	4.24481	4.33419	4.15396	4.13037	4.24936	4.16638	4.1098	4.1938	4.08237	4.18256	4.16264	4.11203	3.97547	3.95203	4.39516	4.50228	4.34865	4.41663	4.41084	4.22261	4.39759	4.23979	4.31629	4.22309	4.27473	4.43478	3.98093	4.15992	4.19113	4.40497	4.18061	4.19716	4.37761	3.70168	4.15969	4.28033	4.30631	4.09638
AT5G17800	1.00742	0.205702	0.768239	0.876041	0.711538	0.4936	0.34195	1.3678	0.776153	0.948128	0.431522	0.290015	1.10679	1.07579	0.939936	0.684867	1.00673	1.26741	0.487	0.117901	0.437514	0.560055	0.340177	0.58006	-0.136895	-0.571782	0.513167	0.381018	0.480126	-0.0959183	-0.00431282	0.468469	0.279461	0.273463	-0.301775	0.33336	0.618152	0.871735	0.502784	0.62458	0.650526	0.968527	0.537431	0.680478	1.14439	0.775203	0.299226	0.595477
AT5G17810	-2.67508	-2.51362	-1.94886	-2.33537	-1.89319	-1.27529	-2.70542	-2.35397	-3.25097	-3.14413	-2.97656	-2.59871	-2.67028	-2.51403	-1.30313	-1.41055	-2.71294	-2.45389	-3.08186	-1.42202	-3.11846	-4.18125	-2.83238	-1.4098	-1.34527	-0.662438	-2.39754	-2.68673	-2.30559	-1.6357	-0.540347	-3.1198	-2.27158	-4.23671	-2.43563	-1.99141	-1.92043	-2.4945	-2.54883	-0.555099	-2.05397	-3.15802	-2.7534	-1.92909	-2.69907	-3.69655	-0.223631	-2.74602
AT5G17820	7.51968	7.24083	7.38204	7.2557	6.58666	6.67678	7.28604	7.37526	7.3231	7.54968	7.27886	6.92844	7.33102	7.35542	6.91519	6.84252	6.95031	7.3393	6.89809	6.92786	7.0898	6.94709	7.34779	7.22676	6.94468	6.74156	6.90679	6.69041	6.74825	6.47448	7.29927	6.82186	6.99062	6.51954	6.95975	6.68786	6.79821	6.18924	6.68335	6.35272	6.70591	6.67513	6.56249	6.27529	6.75412	6.69968	6.51013	6.89008
AT5G17830	-2.15456	-3.79276	-2.9918	-1.96923	-2.21042	-2.26307	-3.10948	-2.61183	-2.39861	-2.9571	-2.35345	-2.47574	-2.26334	-2.51403	-2.38843	-3.56446	-2.94792	-2.17869	-3.39309	-2.57507	-3.26558	-2.78156	-1.70037	-2.96807	-2.04343	-2.26262	-2.04092	-4.20784	-3.72181	-2.11484	-3.27056	-2.67244	-2.19486	-2.71692	-1.65872	-3.8439	-2.58703	-2.90005	-1.92203	-2.35738	-2.28472	-1.96172	-2.41282	-3.17501	-1.49561	-2.87806	-2.85537	-2.24169
AT5G17840	4.04737	3.98102	4.0463	4.11429	4.13035	4.02201	4.10442	4.22149	4.22471	4.09096	4.11257	4.28395	4.21127	4.23659	4.29942	4.26639	4.34766	4.29403	4.15655	4.21698	4.24988	4.2824	4.25797	4.07415	4.11205	4.33535	4.26626	4.22695	4.20574	4.39621	4.32586	4.33839	4.34944	4.45257	4.37346	4.29112	4.57912	4.44266	4.49422	4.51144	4.50323	4.5622	4.51089	5.10016	4.31773	4.14576	4.27432	4.33356
AT5G17850	2.91734	3.23641	2.86832	2.94226	3.02396	3.26969	1.95592	2.35783	2.06456	2.01547	2.21502	2.29556	2.28301	2.36459	2.30592	2.38873	2.20156	2.35556	2.5308	2.82974	2.64242	2.69029	2.63083	2.79118	2.75982	3.09426	2.4021	2.75133	3.11417	2.77546	2.36492	1.92424	2.2179	2.28015	1.99739	1.94694	2.06147	1.96176	2.06627	2.54958	2.07983	2.14293	2.62068	2.75267	2.54462	2.68653	2.85114	2.71448
AT5G17860	4.24275	4.46111	4.30984	4.67696	4.80502	4.96866	4.54559	4.13324	4.56537	4.30474	4.81187	4.751	3.88072	3.8402	3.63425	4.36906	3.80247	3.98716	3.8151	4.11807	4.05146	3.99317	3.90983	3.84172	4.10469	4.31993	4.23805	4.20864	4.11237	3.67592	4.02668	4.12575	3.44267	3.47006	3.61682	4.00245	3.34847	3.47991	3.90446	3.82361	3.82605	3.96626	3.98771	3.73981	4.10187	4.07946	3.77397	3.77458
AT5G17870	6.8436	6.9778	6.76839	6.93585	7.05675	6.82821	6.9519	6.506	6.69841	6.72606	6.68018	6.88488	6.22887	6.24922	6.14953	6.24718	5.88987	6.05592	5.76401	5.65856	5.78733	5.82316	5.92945	5.68819	7.07243	7.18501	7.08348	7.00576	6.97133	7.2459	6.84444	6.82972	6.86575	7.04781	7.08697	6.91417	6.56215	6.45362	6.51396	6.44205	6.4311	6.34104	6.17138	6.86952	5.93186	5.87326	6.1512	6.00894
AT5G17880	4.11419	4.14812	4.00805	4.11564	4.05625	4.04617	4.25787	4.33438	4.36434	4.35858	4.31315	4.47425	4.54038	4.5807	4.4494	4.45392	4.73824	4.72841	4.85774	4.66762	4.86602	4.71331	4.25601	4.55161	4.39864	4.14831	4.56277	4.40014	4.38612	4.50422	4.35352	4.56273	4.68764	4.64188	4.633	4.59731	4.91607	5.0237	5.01547	4.69056	4.96829	5.02819	5.1445	4.36429	4.91045	5.02032	4.8333	5.14724
AT5G17890	5.85111	6.02783	5.95733	5.92433	5.87739	5.9826	5.78474	5.98409	6.03615	5.90771	5.98306	6.05205	5.69568	5.85613	5.67164	5.72363	6.02467	5.84073	5.8113	5.89738	6.00056	5.73675	5.38898	5.71176	6.0161	5.86166	6.10472	6.03245	5.97881	5.93082	5.91377	6.21975	6.026	5.89734	6.04564	6.1013	5.91507	6.15761	6.07153	5.86726	6.16521	6.18082	6.04641	5.01861	5.84199	5.87941	5.81837	6.0236
AT5G17900	5.08975	5.38527	5.28879	5.25984	5.26682	5.19811	5.04495	5.35428	5.30493	5.15355	5.32913	5.29426	5.78922	5.86879	5.83692	5.88387	5.87203	5.78271	6.24306	6.12802	6.39405	6.41378	5.99879	6.23306	5.0336	5.37849	5.09464	5.17378	5.12203	5.28501	5.11764	5.18175	5.26755	5.28937	5.26743	5.12627	5.6927	5.64387	5.62643	5.59148	5.55555	5.42525	5.98943	5.98314	5.89042	5.83104	6.16179	5.92682
AT5G17910	5.56944	5.54829	5.61291	5.60814	5.33359	5.48163	5.43336	5.79946	5.63962	5.52691	5.65932	5.54169	5.80409	5.82489	5.60574	5.78774	5.8377	5.83686	5.81306	5.8825	5.88622	5.76513	5.26676	6.0308	5.49184	5.52547	5.61099	5.59425	5.56075	5.41927	5.57186	5.52555	5.5811	5.38048	5.34475	5.32355	5.57891	5.59828	5.76608	5.74647	5.54846	5.68282	5.63651	5.02298	5.69853	5.87579	5.8385	5.64001
AT5G17920	10.8021	10.8242	10.7006	10.7566	10.6728	10.8784	10.6903	10.4839	10.3282	10.4955	10.4974	10.4039	10.0598	9.92055	10.0947	10.1364	9.8371	10.0755	9.60127	9.66074	9.63479	9.54613	9.72579	9.72521	10.7452	10.7323	10.5602	10.6078	10.7262	10.45	10.6832	10.3817	10.3693	10.3794	10.4299	10.5367	9.86781	9.9589	10.0049	10.1003	9.92061	9.98424	9.9368	9.34052	9.77644	9.82163	9.87632	9.68484
AT5G17930	4.44705	4.17578	4.54632	4.24162	4.33887	4.35276	4.21342	4.2324	4.11949	4.16894	4.01304	4.20916	4.18542	4.06681	4.32842	4.04701	4.10604	4.09902	4.17497	4.10039	4.16264	4.21785	3.99899	4.19981	4.0762	4.21243	4.13038	4.24117	4.12587	4.14316	4.19368	4.15878	4.11248	4.06984	4.05197	4.22506	3.95085	3.99856	4.06856	4.21162	4.00196	3.88382	4.23767	3.82956	4.08597	4.21374	4.34613	4.08228
AT5G17960	-2.26816	-2.82833	-2.46389	-4.04078	-3.37321	-2.7388	-3.10948	-2.24049	-2.39861	-3.35908	-2.25565	-4.00538	-3.80043	-4.04221	-2.19911	-2.74337	-2.10313	-2.79426	-5.24156	-2.57507	-2.75014	-3.06334	-2.01819	-2.56299	-2.69425	-3.79973	-3.02021	-3.25546	-3.15932	-2.43129	-1.03687	-2.80671	-2.84435	-1.99334	-1.90365	-1.99141	-1.60234	-3.15553	-2.02747	-3.07713	-1.98458	-3.15802	-1.53225	-4.12994	-3.10318	-2.47237	-2.70704	-2.39103
AT5G17980	2.56605	2.0964	2.51438	2.17452	2.22234	2.48714	2.12648	2.13411	1.81686	1.9052	1.75119	1.73253	1.98642	1.71627	1.94871	1.82857	1.16259	1.58277	1.60959	1.20396	1.15381	1.29564	1.38933	1.30361	1.55351	1.75582	1.39942	1.61978	2.07509	1.28465	1.51434	1.14152	1.44856	1.73917	1.17753	1.38712	0.993542	1.24697	1.13623	1.54414	1.0063	1.07144	1.04965	0.8687	1.68986	1.51594	1.06925	1.14921
AT5G17990	5.42999	5.19469	5.39331	5.31095	5.32863	5.41047	5.47393	5.31243	5.25259	5.33962	5.3458	5.19983	5.3245	5.11193	5.15315	5.10235	5.09831	5.05778	4.92033	4.86457	4.79586	4.93243	4.91855	4.85521	5.14004	5.06123	4.95628	5.11821	5.09958	5.05892	4.98602	5.0728	4.9759	5.01329	4.8992	5.19535	5.0022	4.93419	5.02085	4.9647	5.12735	4.89772	4.74429	4.57592	4.78615	4.79479	4.75632	4.74449
AT5G18010	-1.69136	-2.25542	-1.6185	-3.08311	-2.74036	-2.7388	-2.99737	-1.94543	-1.47851	-3.14413	-3.32778	-2.15946	-0.34284	-0.0355796	0.139581	-0.547899	-0.913859	-0.637525	0.76508	0.941366	0.765815	1.30321	1.73744	1.62755	-4.21504	-2.57848	-2.87232	-2.40317	-2.44059	-1.97934	-1.01238	-2.43641	-1.64291	-1.65656	-1.90365	-2.19476	0.0651102	-0.125497	0.0375819	-0.697281	-0.413056	-0.259311	1.40554	1.73805	1.5609	1.36743	2.11367	1.91738
AT5G18020	-1.11187	-0.855587	-0.868136	-1.1157	-1.05359	-1.38126	-1.30007	-1.19851	-2.16172	-1.97692	-1.91971	-1.48991	-0.579846	-0.488848	-0.0474065	-0.417299	-1.57297	-0.69609	0.200914	0.223181	0.425573	-0.225943	0.374434	0.86895	-0.689496	-0.936385	-0.496765	-0.328697	-0.425921	0.0695026	-0.299127	-0.86986	-0.729837	-0.0572962	-0.216406	-1.05008	-0.440992	-0.231987	-0.158095	-0.855023	0.017307	-2.18082	0.537431	0.758737	0.904543	0.787561	1.14929	0.565386
AT5G18030	-0.316835	-1.04692	-0.530591	-1.30677	-1.69402	-1.08418	-1.63557	-1.70058	-1.22923	-1.65899	-1.36647	-1.17083	-0.439689	-0.741237	-0.129561	-0.2691	-1.07871	-0.305729	0.964632	0.836602	0.687978	1.08367	1.32071	1.47465	-0.74927	-1.13845	-1.26542	-0.672113	-0.497722	-0.544595	-0.687649	-0.72986	-0.290052	-0.421901	-1.10445	-1.05008	-0.409433	0.153635	-0.158095	-0.555099	-0.368176	-0.533669	1.52252	1.41457	1.54858	1.2651	2.02095	1.68058
AT5G18040	2.27304	2.22909	2.39148	2.41028	2.46728	2.11078	2.265	2.1498	2.18755	2.379	2.24039	2.32968	2.6318	2.82434	2.6881	2.54507	2.53686	2.41557	3.26741	2.82418	3.08725	3.38954	2.97858	2.94656	2.03313	2.16903	2.16588	2.17754	2.24419	2.29702	1.60813	2.00663	1.9863	2.09186	2.18166	2.22204	2.47902	2.31687	2.21815	2.17416	2.34873	2.03247	2.88304	3.51699	2.83058	2.87205	2.83308	2.92067
AT5G18050	-1.40483	-2.37875	-1.52329	-1.90597	-2.30197	-2.36812	-2.53917	-1.85911	-2.16172	-1.45945	-2.16405	-2.36243	-0.508066	-0.104864	0.241147	-0.691509	-1.43325	-0.305729	1.32285	1.14266	1.26521	0.945525	1.30303	1.64676	-1.83478	-3.33462	-2.12215	-2.16629	-2.58953	-1.27664	-1.56825	-2.05586	-2.27158	-0.956494	-1.9955	-2.88077	0.130982	0.0961051	-0.250828	-0.0756811	0.000293129	-0.389978	1.63685	1.91594	1.34288	1.37564	2.0783	1.95655
AT5G18060	-1.77286	-2.25542	-2.07824	-3.23035	-2.39972	-2.16516	-2.6199	-1.42782	-1.62141	-2.27188	-2.69433	-2.36243	-0.473473	-0.254292	0.0859849	-0.448858	-1.22565	-0.69609	1.34905	0.527208	0.376793	0.657677	1.07207	0.96393	-3.66181	-2.46534	-5.05292	-2.85258	-4.65643	-2.62004	-2.02651	-1.89762	-1.6948	-0.956494	-2.71905	-3.06809	-0.348313	-0.346968	-0.38454	-0.476063	-0.181886	-0.198163	1.12123	1.46679	1.29944	0.824013	1.79076	1.3567
AT5G18065	0.893165	0.810529	0.796196	0.485722	0.651797	0.740959	1.00512	0.681921	0.594074	0.706533	0.758563	0.820587	0.987694	0.987012	1.05598	1.03211	1.01494	0.951739	1.56558	1.64395	1.56646	1.50054	1.43061	1.69371	0.890005	0.654667	0.526555	0.93317	1.03235	0.883702	0.64485	1.15964	0.537297	0.782828	0.73852	1.14978	1.11788	1.23369	1.30861	1.2508	1.33961	1.38292	1.93381	2.796	2.26868	2.06013	2.32658	2.20121
AT5G18070	2.8878	2.48041	2.77774	2.83515	2.76948	2.79146	2.62178	2.85898	2.91655	2.85855	2.8389	2.83105	2.97338	2.92336	2.9505	2.99843	2.93087	2.79093	2.69808	2.82139	2.80334	2.55747	2.85361	2.81685	2.71903	3.11032	2.57956	2.72948	2.8288	2.88608	2.84744	2.89141	2.81993	2.80469	2.85931	2.72963	2.9158	2.91611	2.8922	3.00247	2.82761	2.46935	2.74222	2.83445	2.93126	2.8604	2.97455	2.79664
AT5G18080	-0.913972	-1.04692	-0.810783	-1.15194	-1.46512	-2.48141	-1.63557	-1.04768	-1.47851	-1.28418	-1.64742	-1.98155	-1.16103	-0.488848	-0.514878	-0.481122	-1.47861	-0.820874	-0.193622	-0.0766784	0.0895308	-0.247878	0.622635	0.55993	-1.17166	-1.0542	-0.638978	-1.07162	-1.25459	-0.205115	-0.767353	-1.15324	-0.650853	-0.39034	-0.301775	-1.10033	-0.50626	-0.307614	-0.349932	-0.822065	-1.29713	-1.77154	0.371209	1.24548	0.71917	0.128355	1.32328	1.0294
AT5G18090	-2.67508	-3.79276	-2.9918	-3.08311	-3.18715	-3.05229	-3.67273	-3.58117	-4.2035	-3.61174	-3.54171	-2.73314	-3.49269	-2.42273	-2.19911	-3.09627	-3.39275	-3.89017	-2.60875	-2.69785	-3.42942	-3.22798	-2.83238	-3.92894	-2.20144	-3.14838	-3.185	-3.25546	-2.58953	-3.80146	-2.702	-4.0764	-3.2473	-3.53849	-1.73584	-4.77289	-2.21556	-4.41125	-2.71505	-3.07713	-3.99216	-8.15273	-2.41282	-2.25848	-1.7763	-3.44451	-2.70704	-3.36468
AT5G18100	3.66374	3.88039	3.79941	3.92301	4.00822	3.54752	3.90982	3.80345	3.82614	3.87677	3.86391	3.99995	4.25928	4.34854	4.35226	4.30527	4.25453	4.08243	4.7635	4.79374	4.6282	4.77376	4.90528	4.53108	4.12251	3.77499	4.22682	4.07786	4.0429	4.40553	3.94151	4.21076	4.19768	4.12002	4.09158	4.14778	4.53533	4.48704	4.34365	4.1926	4.47657	4.57581	4.92016	5.36668	4.68145	4.73063	4.90834	4.78362
AT5G18110	5.43555	5.62917	5.54587	5.62471	5.72788	5.54403	5.57006	5.71009	5.80052	5.72461	5.79331	5.7517	6.29256	6.35038	6.2608	6.33868	6.38489	6.28101	6.79616	6.79852	6.86824	6.98819	6.98043	6.78779	5.54039	5.72677	5.64054	5.61742	5.53343	5.83294	5.6861	5.68444	5.76886	5.84397	5.81231	5.71137	6.46568	6.36976	6.34849	6.14747	6.24732	6.27518	6.66084	7.07116	6.59972	6.62812	6.84621	6.79403
AT5G18120	4.03395	4.13973	3.99301	4.17185	4.23176	4.18149	4.09748	4.31594	4.20007	4.15682	4.26762	4.2103	4.24247	4.27805	4.17336	4.2125	4.39218	4.29017	4.48803	4.52305	4.37623	4.41308	4.56775	4.36988	4.36996	4.36558	4.29196	4.40978	4.19297	4.32271	4.37864	4.38547	4.44961	4.48161	4.44823	4.34609	4.52613	4.22846	4.35388	4.39715	4.47822	4.63121	4.46361	4.55732	4.41167	4.41434	4.51425	4.57942
AT5G18130	4.82978	4.92573	4.68984	4.89193	4.76963	4.95714	5.03064	5.26567	5.21971	5.2223	5.19729	5.05882	5.64984	5.65859	5.52465	5.61086	5.83581	5.62483	6.25576	6.35777	6.38528	6.38707	6.43057	6.1713	4.21534	4.26155	4.51068	4.30903	4.55754	4.56581	4.66175	4.77741	5.01728	5.07465	4.90635	4.69723	5.70241	5.48869	5.65279	4.92659	5.7326	5.68586	6.27084	6.59578	6.30638	6.26498	5.87679	6.3953
AT5G18140	4.19706	4.85378	4.20008	4.56356	4.51128	4.47132	4.70705	4.73315	4.77992	4.77053	4.9674	5.04412	5.2332	5.34558	5.29325	5.40065	5.40603	5.28921	5.44074	5.20351	5.37727	5.3722	5.54134	5.30244	4.9327	4.81736	5.02569	4.90152	4.69874	5.17787	4.91995	4.94436	5.18993	5.27863	5.22672	4.98318	5.66073	5.6473	5.66245	5.4066	5.53611	5.71099	5.63379	5.37259	5.40559	5.38727	5.4999	5.48847
AT5G18150	4.16803	4.02122	3.92266	4.10335	3.91568	3.80308	4.116	4.33525	4.29639	4.15555	4.25522	4.28395	3.88577	3.82744	3.70439	3.86514	3.94779	3.78254	3.8151	3.76981	3.89028	3.85078	4.18376	3.78432	3.89495	3.82312	3.97551	3.85948	3.75504	3.87684	4.00278	4.14748	4.0429	3.87744	4.0262	3.93036	3.83976	3.71305	3.71109	3.55072	3.92804	3.88028	3.68677	4.84113	3.82129	3.67786	3.6945	3.81569
AT5G18170	6.97102	6.66943	6.89187	7.19276	7.20213	7.02319	7.41884	7.62108	7.81976	7.48464	7.89259	7.90146	7.95505	8.06593	7.91247	8.16796	8.31312	8.06857	8.10145	8.11629	8.09521	8.33015	8.2037	8.06876	6.48462	6.76745	6.81828	6.73083	6.38365	6.81261	7.11617	7.31096	7.12658	7.34855	7.39373	7.1	8.2036	7.89369	7.96963	7.6208	8.0631	8.04618	7.85289	8.1306	7.79668	7.84628	7.70767	8.11457
AT5G18180	-1.04838	-1.84644	-1.12349	-1.01213	-0.702242	-0.800707	-0.577662	-1.19851	-0.629194	-1.12594	-0.783956	-0.987812	-1.10451	-0.980705	-0.571172	-0.434539	-1.18748	-1.09667	-1.11441	-1.77374	-0.749635	-0.651728	-0.319004	-1.25915	-2.12027	-2.08491	-1.31561	-1.48311	-1.60487	-1.27664	-1.67193	-0.794599	-2.34296	-1.99334	-1.58552	-1.13884	-0.618512	-1.18982	-1.73179	-2.09868	-0.833451	-1.31684	-1.58636	-0.866494	-2.20453	-2.59535	-1.87383	-1.11732
AT5G18190	5.93503	6.23199	6.13534	6.15798	6.18159	6.21629	5.99079	6.00192	5.93044	5.99162	6.0472	6.03393	5.89416	5.978	5.87357	5.94062	5.91883	5.91474	5.89202	5.82526	5.85991	5.87097	5.45388	5.9455	6.166	6.16756	6.12539	6.14055	6.23435	6.12749	5.97566	5.94927	6.03867	5.90611	5.92869	6.01136	5.8911	5.98403	5.98315	6.06218	5.96692	6.02222	5.87612	5.2073	5.951	6.01598	6.03533	5.88296
AT5G18200	3.62251	3.63944	3.72863	3.78054	3.81631	3.77731	3.84926	3.68277	3.76999	3.85196	3.92458	3.96643	3.92353	3.84135	4.07309	4.13079	3.97227	4.08822	3.8861	4.03737	3.82701	3.92004	4.15863	3.99577	3.55839	3.85343	3.69483	3.48365	3.65719	3.69631	3.85661	3.81052	3.66735	3.83471	3.89618	3.67239	3.76799	3.85854	3.92756	3.74881	3.81758	3.73499	3.7057	3.43356	3.43635	3.41458	3.59081	3.50012
AT5G18210	1.57516	1.57155	1.72373	1.4236	1.58779	1.45378	1.76247	1.60644	1.50908	1.85613	1.77453	1.64037	2.23675	2.19839	2.53652	2.2774	2.17617	2.18756	2.56473	2.47924	2.39851	2.61937	2.66928	2.58749	1.31898	1.35483	1.21328	1.12389	1.41128	1.57623	1.83084	1.53763	1.61229	1.61248	1.87305	1.63762	2.46206	2.20566	2.09167	2.29551	2.21502	2.10704	2.49157	2.58451	2.26115	2.32466	2.38146	2.35575
AT5G18230	6.67196	6.85464	6.71305	6.75287	6.8252	6.89504	6.7286	6.67295	6.65946	6.72565	6.76542	6.78147	6.53158	6.58877	6.52466	6.60895	6.56601	6.57936	6.69977	6.58453	6.68472	6.66891	6.59937	6.6568	6.7174	6.65893	6.76455	6.76248	6.66864	6.67086	6.62091	6.60217	6.61382	6.50851	6.55835	6.6134	6.3952	6.47311	6.43381	6.56228	6.43566	6.49303	6.57743	5.42243	6.51875	6.59652	6.61076	6.51322
AT5G18240	2.33271	2.09639	2.48032	2.03861	2.63402	2.43602	2.34959	2.05851	1.16165	1.64123	1.56965	1.60598	2.07087	2.23038	2.6329	2.37527	1.74434	2.47318	2.42395	1.8221	2.0397	2.46273	2.55818	2.32661	1.84383	1.8788	1.37001	1.555	1.93894	1.67197	2.08477	1.29694	2.49181	2.37044	1.14563	0.852411	2.08382	1.80901	1.53842	2.33623	1.81379	1.46082	1.04966	1.13832	2.21903	2.16806	1.86967	1.23454
AT5G18245	2.51974	2.36982	2.5882	2.64178	2.73535	2.49592	2.66919	2.73371	2.73782	2.81748	2.82219	2.98827	3.09064	3.2654	3.14882	3.17962	3.3017	3.14174	3.19344	3.25387	3.25353	3.29374	3.19769	3.24647	3.28244	3.18372	3.62031	3.49449	3.14101	3.35538	3.45426	3.72153	3.81143	3.42864	3.37924	3.43281	3.594	4.12978	3.7213	3.92465	3.84642	4.06622	3.65082	3.6033	3.94509	3.72039	3.90078	3.62483
AT5G18250	2.66994	2.43536	2.43659	2.46407	2.4322	2.2935	2.59954	2.49401	2.48657	2.4715	2.43969	2.53741	2.21571	2.15829	2.26137	2.32483	2.24755	2.1916	2.32844	2.14839	2.27084	2.41118	2.62373	2.04459	2.42388	2.60445	2.51722	2.45111	2.49137	2.4429	2.45044	2.58448	2.47185	2.53564	2.45755	2.41327	2.39661	2.3905	2.29123	2.21443	2.45869	2.35159	2.47457	2.80155	2.37713	2.48122	2.38146	2.36739
AT5G18255	4.14073	4.20292	4.15939	4.1525	4.33584	4.33241	4.31055	4.10369	4.0825	4.07206	4.17746	4.28829	4.06704	4.20634	4.24835	4.26572	4.22127	4.18142	4.33097	4.22967	4.15904	4.29099	4.19383	4.0545	4.30082	4.34245	4.36442	4.31915	4.29477	4.27945	4.43476	4.40079	4.40056	4.43045	4.33588	4.37512	4.42024	4.57621	4.33569	4.4177	4.38778	4.52415	4.51464	4.69354	4.29579	4.33353	4.41149	4.34173
AT5G18260	1.62374	1.84398	1.48696	1.9789	2.02939	1.86748	1.88821	2.09258	1.98045	1.92913	1.94367	1.93452	2.30311	2.14428	2.11045	2.32483	2.46081	2.3346	2.45443	2.447	2.31682	2.287	2.57703	2.46294	1.84889	1.79041	1.8149	1.8532	1.61224	1.96866	1.84552	1.68251	2.04679	1.82336	1.84131	1.56693	2.11671	2.192	2.26913	2.06537	1.98788	2.3719	2.16733	1.78368	2.06758	2.07625	2.26952	2.00966
AT5G18270	3.76292	3.59301	3.76007	3.72915	3.00062	3.40735	3.21587	3.49889	3.41008	3.57706	3.54327	3.11108	3.3444	3.40361	3.16815	3.1899	3.27633	3.55349	3.23968	3.46632	3.38112	3.4572	3.55588	3.56199	2.82786	3.10804	2.81602	2.8525	3.00475	2.45492	3.21808	2.79907	2.88544	2.18384	2.71102	2.53349	2.74751	2.37244	2.6444	2.84465	2.8444	2.81919	3.05468	3.23022	3.09287	3.03641	3.14757	3.37704
AT5G18280	5.36318	5.35509	5.20411	5.25583	5.22053	5.23612	5.29178	5.25724	5.33548	5.29672	5.38656	5.27837	5.21433	5.36475	5.25479	5.31986	5.22467	5.23588	5.11882	5.06995	5.08775	5.13225	5.21097	5.19723	5.42333	5.4944	5.38021	5.34072	5.30644	5.50482	5.38239	5.30957	5.29093	5.59426	5.55075	5.42804	5.44137	5.40158	5.38072	5.3203	5.27491	5.22603	5.31733	5.332	5.25313	5.21817	5.29578	5.27327
AT5G18290	3.29269	3.72431	3.19667	3.53335	3.47891	3.59195	3.79385	3.80015	3.78246	3.74314	3.91667	3.92818	3.08485	3.1316	3.13994	3.27929	3.25743	3.22301	2.30855	3.00729	2.6527	2.55762	2.72345	2.42449	3.79672	3.72818	3.73184	3.58446	3.56768	3.73378	3.89514	3.77245	3.90711	4.17249	4.32068	3.95671	3.59021	3.49832	3.50911	2.98162	3.30558	3.5107	2.66027	2.93563	2.35254	2.23275	2.3606	2.37029
AT5G18300	-2.26816	-3.79276	-2.29707	-2.42124	-3.37321	-2.07347	-1.47676	-1.49133	-1.86642	-1.45945	-2.45838	-2.25738	-1.21716	-2.17911	-0.571172	-1.61016	-2.03378	-2.92825	-2.60875	-2.46192	-1.88134	-1.93484	-1.21966	-1.25915	-3.2629	-2.70126	-3.37107	-1.78463	-4.65643	-1.74141	-1.75875	-1.97457	-1.59283	-2.71692	-2.31238	-2.56633	-1.40272	-2.4945	-1.82378	-2.92941	-1.52446	-0.971623	-2.7534	-1.92909	-2.20629	-0.988189	-2.33618	-1.81496
AT5G18310	5.7828	6.16478	5.87018	6.13232	5.99782	5.99179	5.83463	5.8984	6.17975	5.79911	6.06102	6.04436	5.70222	5.6808	5.61175	5.77773	5.95381	5.64895	5.97584	6.01499	5.92196	5.92271	5.75731	5.73551	5.81727	5.8617	5.87623	5.86124	5.87316	5.90751	5.57156	6.04018	5.53729	5.46611	5.5902	5.8901	5.73454	5.73766	5.96051	5.68291	6.10037	6.02609	5.75232	6.555	6.07353	5.81837	5.84978	5.86906
AT5G18320	-1.11187	-1.32844	-1.47794	-1.73128	-0.938922	-1.49564	-1.20359	-1.14646	-1.28763	-1.23019	-1.08867	-0.527264	-1.53614	-1.57699	-1.74604	-1.23522	-0.823296	-1.10839	-1.5258	-1.22447	-0.775951	-1.30946	-1.21966	-1.67015	-1.29987	-0.693969	-0.392297	-1.3531	-1.52768	-0.989367	-0.941327	-0.350722	-0.932916	-0.866893	-1.00564	-0.740179	-1.02252	-1.601	-1.09401	-0.758324	-0.507235	-0.611264	-1.42638	-1.23989	-1.21803	-0.828784	-1.9552	-0.672797
AT5G18340	-0.913972	-0.50005	-1.52329	-0.884672	-0.938922	-1.17657	-0.410191	-0.63526	-0.451806	-0.466433	-0.535727	-0.354759	0.715208	0.348228	0.38123	0.341761	0.589791	0.107741	1.64173	1.88763	1.6995	1.92473	1.41424	1.66573	-0.42295	-0.936385	-1.3608	-0.596578	-0.612603	-0.205115	-0.22692	-0.72986	-0.575969	0.061584	-0.489349	-0.297643	0.254337	0.888776	0.464407	0.173447	0.745477	0.462657	1.73138	1.65044	1.67294	1.55261	1.53921	1.77563
AT5G18350	-0.868467	-1.099	-2.07824	-1.01213	-1.57504	-1.17657	-0.973991	-0.434654	-0.555623	-0.435555	-0.452079	-0.870426	-0.252086	-0.741237	-1.45374	-0.547899	-0.68395	-0.66651	-0.914212	-1.13499	-0.832187	-0.487792	-0.708636	-0.939647	-2.28744	-2.36042	-1.26542	-1.12369	-2.94341	-2.26441	-1.13919	-1.4502	-1.28387	-1.99334	-0.869064	-2.19476	-1.34187	-1.69944	-1.48652	-2.2659	-1.47604	-1.31684	-1.37622	-4.67119	-1.54755	-1.67712	-2.33618	-1.11732
AT5G18360	2.01852	2.47152	1.76675	2.21777	2.02926	2.16826	2.07291	1.925	2.15504	1.91122	2.07164	2.29556	2.11701	1.96053	1.95863	2.05357	2.42431	2.23143	2.69298	2.23678	2.32327	2.36133	2.00678	2.32064	1.7871	1.73821	2.11361	1.89306	1.93894	1.78098	1.75442	1.95569	1.69525	1.39425	1.69353	1.63762	1.96844	1.96979	2.0534	2.06827	2.13932	2.52481	2.03458	1.48533	2.24216	1.8523	2.02095	2.05006
AT5G18370	2.89112	2.48041	2.64054	2.82353	2.55795	2.5641	2.64348	2.8685	2.90683	2.96074	2.70257	2.91992	3.00123	2.99754	2.9505	2.73982	2.98618	3.07545	2.97955	3.07683	3.0701	2.96039	2.25221	3.15539	2.4633	2.37299	2.60503	2.61895	2.42981	2.30368	2.47716	2.68798	2.60611	2.27524	2.36825	2.52523	2.39214	2.34801	2.61842	2.63514	2.7662	2.87707	2.59576	1.17303	2.64058	2.81886	2.5966	2.51376
AT5G18380	8.13711	8.00442	8.07379	8.06846	8.26175	7.92813	8.11757	7.98686	8.04364	8.02758	7.98644	8.07137	7.93864	7.95507	8.23665	8.14679	7.97201	7.8531	7.85654	7.91399	7.88918	7.99598	8.05204	7.8371	8.28128	8.30814	8.13655	8.17254	8.21209	8.39516	8.20245	8.24828	8.13915	8.46689	8.47362	8.42253	8.40757	8.42784	8.32805	8.22185	8.25139	8.13971	8.45527	9.202	8.10998	8.05884	8.22972	8.28851
AT5G18390	2.76385	2.53269	2.68608	2.77395	2.79732	2.70347	2.74771	2.92737	2.87722	2.98376	2.90912	3.02779	2.87939	2.89258	2.77816	2.67616	2.88236	2.83296	2.69808	2.87622	2.80334	2.65822	2.56931	2.80834	2.39246	2.58159	2.51722	2.57062	2.43464	2.61339	2.56724	2.66658	2.62753	2.68385	2.65926	2.75811	2.59248	2.71582	2.73585	2.70464	2.76855	2.6548	2.58947	2.50045	2.349	2.54084	2.7032	2.44105
AT5G18400	5.25321	5.49773	5.36636	5.41565	5.45641	5.49527	5.21046	4.97539	5.08315	5.03794	5.22847	5.25312	4.35453	4.42961	4.47894	4.50274	4.44548	4.37362	4.56033	4.45803	4.45911	4.55922	4.52073	4.43764	5.14386	5.25162	5.14028	5.18292	5.16258	5.18058	4.86393	4.94744	4.77836	4.73898	5.01642	5.13412	4.44958	4.37933	4.33234	4.35735	4.39913	4.3067	4.32193	4.83586	4.51558	4.2852	4.35198	4.46692
AT5G18404	-4.1967	-2.51362	-8.15273	-6.06248	-5.05488	-4.01084	-4.06638	-8.15273	-4.2035	-4.84359	-5.01318	-8.15273	-5.60272	-6.06365	-8.15273	-8.15273	-4.72167	-3.63971	-8.15273	-8.15273	-8.15273	-8.15273	-8.15273	-3.53334	-1.97047	-2.00365	-2.7382	-2.16629	-1.52768	-3.09305	-4.76085	-3.1198	-2.96658	-1.99334	-2.71905	-1.89956	-4.25462	-3.86269	-3.37329	-5.10459	-8.15273	-4.6552	-5.06667	-4.67119	-8.15273	-5.77697	-5.75813	-5.36252
AT5G18410	5.36318	5.45946	5.37527	5.31381	5.40144	5.48635	5.3915	5.37099	5.19052	5.40782	5.35752	5.30815	5.30732	5.31441	5.37823	5.43022	5.32877	5.38855	5.1495	4.98889	5.03768	5.13323	4.89351	5.10993	5.01014	4.97729	4.96552	4.95912	4.94629	4.94321	5.15415	5.01541	5.0816	4.88051	5.07106	4.92941	4.75828	4.88833	4.89834	5.08895	4.84267	4.90818	4.62469	3.44308	4.55093	4.69417	4.78401	4.5609
AT5G18420	4.58498	4.78195	4.61595	4.6789	4.67871	4.68091	4.58833	4.60877	4.58889	4.48751	4.60848	4.65165	4.56398	4.66507	4.77125	4.6955	4.69933	4.62283	4.89489	4.74751	4.82796	4.89268	4.95635	4.77979	4.73967	4.77912	4.69538	4.8754	4.68259	4.75196	4.6003	4.69673	4.63468	4.81602	4.63213	4.75578	4.77383	4.70926	4.69234	4.66184	4.72398	4.65626	4.91577	5.09036	4.80129	4.89288	4.76983	4.96167
AT5G18430	1.83791	0.995736	1.53752	1.40018	1.35287	1.28216	1.48694	1.14573	1.25665	1.33591	1.40742	1.42841	0.653942	0.507591	0.791579	1.14211	0.939346	0.832502	0.284729	0.456995	0.584377	0.633883	0.821979	0.55993	1.22892	1.45166	1.08342	1.14605	0.76727	0.610515	1.45411	0.646042	0.928794	1.49063	1.80662	0.623855	1.30072	1.00274	0.646833	1.0158	0.755651	0.67366	0.326479	1.07854	0.0451379	0.590053	0.400824	1.14243
AT5G18440	3.61785	3.76129	3.64013	3.6511	3.63363	3.78955	3.71066	3.51514	3.56456	3.61994	3.48427	3.4697	2.99815	3.22456	3.29364	3.11454	3.17945	3.15629	3.09239	2.96491	3.01538	3.04175	3.08326	2.89526	3.55066	3.49989	3.29809	3.62644	3.34463	3.39963	3.54841	3.38475	3.38816	3.33261	3.40865	3.50811	2.77181	3.04345	2.95583	3.15303	2.98508	2.98647	3.14758	2.51631	2.62013	2.71269	2.87782	2.75503
AT5G18460	4.35731	4.43808	4.28374	4.14503	4.00941	4.19648	4.12018	4.17188	4.1719	4.1686	4.25522	4.12057	3.99166	4.05891	4.05617	4.08492	4.2735	4.1948	4.29268	4.52477	4.43846	4.30046	4.44618	4.25563	4.25276	4.43002	4.22374	4.33712	4.32627	4.47354	4.44035	4.05613	4.20745	4.51007	4.58526	4.16516	4.68628	4.67774	4.39235	4.25386	4.44872	4.35595	4.83623	4.71283	4.40571	4.44099	4.60359	5.02888
AT5G18470	2.54938	2.62832	2.49461	2.73698	2.44281	2.88586	2.56577	2.50748	2.49454	2.49173	2.4686	2.45091	2.30809	2.20556	2.53318	2.34797	2.33536	2.44635	2.60332	2.7231	2.93948	2.84596	2.86512	2.44027	2.33965	2.0312	1.97888	1.98813	2.14748	1.70253	2.45319	2.26277	2.25255	2.27524	2.7645	2.11048	2.81254	2.37713	2.71965	2.17067	2.44618	2.6042	2.92595	2.54019	2.56004	2.99438	2.45417	2.90847
AT5G18475	1.42791	1.24587	1.69926	1.42977	1.66839	1.50673	1.80947	1.46302	1.5679	1.61934	1.64122	1.66062	1.36752	1.35271	1.60564	1.47203	1.5826	1.48071	1.37478	1.19536	1.15381	1.11838	1.16307	1.12331	1.46422	1.21753	1.12802	1.34115	1.1892	1.09806	1.41854	1.39961	1.39372	1.00084	1.54659	1.48665	1.43717	1.48968	1.39276	1.78245	1.56462	1.68835	1.63685	1.14998	1.34288	1.22021	1.36578	1.2153
AT5G18480	4.89484	4.80424	4.94058	4.91127	4.98827	4.98745	4.96661	5.051	5.10949	5.05407	5.15254	5.22665	5.20411	5.15734	5.28493	5.27588	5.33085	5.28869	5.30682	5.42197	5.33521	5.3345	5.48137	5.41487	4.91598	5.04721	4.94789	5.09917	4.75582	4.95278	5.19249	5.18621	5.09862	5.19753	5.23514	5.08718	5.40229	5.34328	5.34548	5.39168	5.32246	5.34431	5.43656	5.23973	5.39273	5.40478	5.36865	5.56024
AT5G18490	4.65772	4.61115	4.58823	4.69365	4.58552	4.75072	4.82116	4.84647	4.88506	4.85187	5.02037	4.8736	5.13362	5.21618	4.90687	5.10981	5.18707	5.2731	5.4004	5.48728	5.46926	5.48954	5.26675	5.36759	4.32357	4.33075	4.40772	4.18208	4.2156	4.35031	4.50007	4.54733	4.54687	4.56448	4.62917	4.46862	5.00878	4.68751	4.86708	4.54893	4.98135	4.81114	5.02672	5.17306	5.05241	5.09245	4.88097	5.17556
AT5G18500	5.59657	5.69421	5.65199	5.65932	5.75087	5.73028	5.59687	5.62701	5.59228	5.57913	5.66538	5.63507	5.75217	5.74543	5.6889	5.80509	5.88316	5.84381	6.46156	6.30785	6.40713	6.48273	6.08414	6.27177	5.59613	5.52759	5.42335	5.57938	5.46388	5.64318	5.59621	5.58132	5.60504	5.60555	5.72526	5.55471	5.74537	5.8026	5.8126	5.59051	5.61807	5.69722	6.08339	6.24392	6.00439	5.99398	6.13296	6.08489
AT5G18520	6.2237	6.09278	6.14777	6.24325	6.22845	6.28784	6.21971	6.23306	6.24233	6.19199	6.31768	6.29081	6.11805	6.07293	6.21842	6.32154	6.29035	6.40251	6.15407	6.26509	6.15985	6.1782	6.30718	6.2523	6.28754	6.42109	6.2582	6.32261	6.24147	6.12969	6.52913	6.29612	6.24513	6.31103	6.3802	6.26666	6.27513	6.22323	6.24322	6.44959	6.21215	6.37001	6.4574	5.95637	6.18642	6.22607	6.39594	6.21802
AT5G18525	5.91619	6.08912	5.89813	5.9858	6.01185	6.04242	5.69313	5.80945	5.89869	5.75211	5.90365	5.91056	5.88521	5.89587	5.78244	5.87826	5.87979	5.87445	5.87972	5.76231	5.89124	5.83427	5.15177	5.82679	5.75803	5.85086	5.89618	5.74544	5.86716	5.75551	5.78707	5.73985	5.71941	5.59574	5.73871	5.65567	5.57646	5.85394	5.80715	5.90835	5.77198	5.89588	5.79843	4.78193	5.74948	5.77621	5.88997	5.69021
AT5G18540	3.3754	3.60637	3.43612	3.73421	3.6367	3.49232	3.37536	3.35056	3.05223	3.17096	3.26891	3.22824	3.09065	3.32676	3.09543	3.0183	3.25077	3.13755	3.23266	2.97248	3.35303	3.38776	3.43327	3.12842	3.36228	3.30232	3.20332	3.31297	3.32655	3.36814	3.12596	3.2283	3.29089	3.03716	3.14125	3.03331	3.04955	2.96111	3.02679	2.94728	3.03188	2.88416	2.93811	4.08785	2.92412	2.75736	2.84214	3.02386
AT5G18550	4.00368	4.16616	3.99904	4.0545	4.00941	4.13054	3.70586	3.46792	3.53116	3.51122	3.61598	3.58367	3.25439	3.11265	3.48528	3.31731	3.07912	3.17884	3.0768	3.15209	2.95227	2.95079	3.38368	3.15885	3.5949	3.71473	3.46209	3.48147	3.8807	3.57219	3.42049	3.26014	3.22958	3.27226	3.15997	3.17208	2.98867	2.97713	2.88132	3.03656	2.98075	2.93963	2.80042	2.02129	3.02314	3.01554	3.08025	2.74835
AT5G18560	-1.05979	-1.84644	-1.47794	-1.3909	-2.12434	-2.16516	-1.63557	-1.14646	-1.78004	-0.703336	-3.14151	-2.88141	-1.60937	-1.39241	-0.891219	-1.47406	-1.57385	-1.32236	-0.794682	-0.690501	-1.30261	-0.840904	-0.900098	-0.229751	-1.90103	-2.83547	-1.891	-2.68673	-2.75565	-2.11484	-1.88643	-2.95478	-1.92327	-1.58336	-2.71905	-1.58142	-1.60234	-1.26321	-1.73179	-1.63084	-1.73626	-2.18082	-1.06684	-2.77147	-0.723976	-1.48651	-0.662091	-1.02286
AT5G18570	5.43112	5.37195	5.59643	5.31433	5.54617	5.33933	5.46658	5.20936	5.20225	5.19904	5.06119	5.22554	5.16836	4.96414	5.06759	4.89483	4.67555	4.71442	4.70267	4.63937	4.6308	4.57021	4.36012	4.6958	5.75554	5.69029	5.56145	5.6322	5.6048	5.52001	5.45819	5.42522	5.37373	5.29571	5.24353	5.60176	4.99969	5.30173	5.15634	5.31016	5.09325	5.08663	4.93638	4.46694	4.9606	5.0768	4.92569	4.69549
AT5G18580	5.81395	5.8152	5.93186	5.90871	5.909	5.81939	5.85296	5.8671	5.86828	5.85716	5.87131	5.83312	5.99875	5.97039	5.97041	6.01567	5.96455	5.94274	6.05605	6.07835	6.20136	6.24039	6.15287	6.13853	5.93501	6.11819	5.82521	6.0036	5.96426	6.01995	6.04588	5.91068	6.0135	6.11082	6.06069	6.00837	6.15605	6.07617	6.04453	6.04861	6.05982	5.96771	6.27929	6.44585	6.11196	6.23315	6.33662	6.26462
AT5G18590	5.83958	6.05014	5.96738	6.02472	6.1379	5.99125	5.96083	5.92635	6	6.02686	6.06402	6.06074	5.92433	5.99369	5.94717	6.04709	6.0283	5.88169	6.09235	6.02925	6.15715	6.13186	5.90709	5.95564	5.93152	5.84297	6.00488	5.76434	5.8103	6.06792	5.86974	5.96481	5.96492	5.97976	6.03571	5.94688	6.04181	6.15885	6.02693	6.07317	6.01845	6.04402	6.00028	5.77667	5.91972	5.93572	6.17758	6.04225
AT5G18600	3.99293	3.67864	4.34338	4.03416	4.77947	4.19763	4.6088	3.9645	3.52269	3.89359	3.43374	3.75825	4.78555	4.60599	5.08477	4.61631	4.01274	4.60349	4.75618	4.12488	4.19378	4.82653	4.97274	4.68073	3.95588	4.41998	3.82378	3.69569	3.68785	4.20315	4.65572	3.51537	4.38305	4.76437	4.1233	3.62871	4.75915	4.4853	4.33101	5.27855	4.61293	3.96292	3.69109	5.45571	4.77825	4.93679	4.73226	3.98049
AT5G18610	4.60929	4.80605	4.61268	4.81849	4.81404	4.73574	4.67548	4.87526	4.82327	4.74211	4.78427	4.77674	5.32295	5.21443	5.22786	5.35512	5.26568	5.30749	5.27855	5.35168	5.42267	5.32985	4.9521	5.49697	4.73835	4.95777	4.82881	4.78029	4.74614	4.91631	4.9311	4.75896	4.90685	4.99403	4.8759	4.75402	5.3737	5.39712	5.35543	5.37281	5.31727	5.51049	5.36454	5.29669	5.33698	5.43007	5.49387	5.32373
AT5G18620	5.51575	5.14728	5.48063	5.31627	5.39449	5.40001	5.39314	5.43805	5.33747	5.35631	5.2452	5.27071	5.41561	5.47514	5.532	5.52176	5.41746	5.46523	5.29987	5.14986	5.35934	5.32976	4.83321	5.29104	5.21471	5.30743	5.08684	5.29349	5.31246	5.17605	5.43465	5.23505	5.3419	5.28139	5.22277	5.26822	5.26417	5.43386	5.37748	5.6772	5.32498	5.34948	5.30246	4.86874	5.23145	5.2973	5.53	5.31005
AT5G18630	4.91546	5.43682	4.88632	5.39124	5.30667	5.28346	5.06935	5.17097	5.18658	5.08064	5.3533	5.42569	6.24244	6.32344	6.005	6.08882	6.40415	6.20851	6.73274	6.65243	6.80736	7.02736	6.81159	6.63569	5.08756	4.96158	5.26163	5.21411	4.96809	5.2529	4.88645	5.18597	5.32498	5.07253	5.08231	5.05604	6.26195	6.19761	6.27847	5.86505	6.32324	6.36064	6.53749	6.47262	6.73071	6.82224	6.54854	6.62859
AT5G18636	-1.95112	-1.6014	-2.14756	-1.34822	-1.96905	-0.83795	-2.25504	-2.76039	-1.78004	-2.38532	-1.5284	-1.49163	-1.46645	-2.17911	-1.81235	-1.61016	-2.41962	-1.6879	-1.18784	-0.568313	-1.17524	-1.22003	-1.63077	-1.33251	-3.2629	-1.78416	-2.29979	-1.871	-2.94341	-2.43129	-1.71858	-1.62527	-2.05268	-2.56825	-5.64398	-2.45125	-2.11033	-1.69944	-2.14122	-1.32355	-1.29713	-1.31593	-0.199081	-1.88082	-0.665417	-0.828784	-0.411836	-0.963164
AT5G18640	5.15788	5.39214	5.15504	5.28153	5.26282	5.16256	5.13759	5.31758	5.36125	5.30518	5.3906	5.3898	5.56884	5.63074	5.51478	5.61698	5.77837	5.59269	6.12447	6.05329	6.16479	6.11073	6.03647	5.9936	5.22836	5.13427	5.37097	5.27788	5.21967	5.3622	5.25446	5.33989	5.44756	5.3951	5.41444	5.27877	5.62879	5.80866	5.73266	5.48359	5.72167	5.79403	5.99505	5.97338	6.00638	5.95617	6.04304	6.05028
AT5G18650	6.10567	6.7025	6.1398	6.45768	6.44792	6.57596	6.56047	6.56318	6.52327	6.51485	6.68936	6.69121	6.76315	6.83259	6.91357	6.8391	6.98625	7.0464	7.22156	7.09964	7.14639	7.24391	7.20316	7.13169	6.8288	6.98469	6.89505	6.86435	6.81493	6.99162	7.00385	6.87396	7.07468	7.07868	7.15319	6.97754	7.12116	7.06704	7.04944	7.02089	7.09016	7.17575	7.24871	7.28195	7.11642	7.068	7.21126	7.21593
AT5G18660	5.85577	5.73336	5.97607	5.73404	5.96275	5.84561	5.83597	5.31435	5.25658	5.49294	5.19635	5.41626	4.74573	4.75642	4.59461	4.45133	4.16523	4.49639	3.97082	3.44653	3.61071	3.7071	3.44144	3.80585	6.15042	6.10674	5.91893	6.03262	6.05213	6.01031	5.80683	5.63199	5.79289	5.58734	5.55056	5.87103	4.76867	4.68508	4.65772	5.13277	4.72527	4.50589	3.92033	4.47217	4.15665	4.17623	3.97129	3.71409
AT5G18661	-0.316835	-1.099	-1.27039	-0.76757	-1.363	-1.43732	-0.753022	-0.671584	-0.667494	-0.703336	-1.0068	-1.43158	-1.00466	-0.769085	-1.45374	-1.34971	-1.15016	-0.922099	-1.5258	-2.25919	-1.61154	-1.93484	-0.388366	-1.57804	-0.550076	-1.5937	-0.5804	-1.07162	-1.38468	-0.989367	-0.83016	-0.907091	-0.902095	-0.742132	-1.00564	-0.589023	-0.540036	-1.69944	-1.41323	-1.94885	-1.29713	-1.77154	-0.88051	-0.424644	-1.097	-1.48651	-1.40511	-1.36522
AT5G18670	5.73155	5.20398	5.64976	5.49361	5.45102	5.60774	5.8757	5.76378	5.70472	5.74935	5.98353	5.70947	5.40223	5.50885	5.37559	5.37947	5.44033	5.48726	5.61209	5.50014	5.94285	6.04595	5.94007	5.57303	6.35872	6.00759	6.62467	6.38014	6.28574	6.32252	6.42414	6.33971	6.48848	6.61695	6.45236	6.55262	5.8056	5.37031	5.50405	5.22879	5.52001	5.5851	5.63006	5.17948	5.81332	5.99278	5.42753	5.60443
AT5G18680	5.49772	5.63767	5.45781	5.51652	5.4999	5.45204	5.57162	5.53977	5.53399	5.59928	5.48653	5.45252	5.74334	5.82923	5.72771	5.72476	5.80895	5.84234	5.94861	6.03834	5.91168	5.93138	6.09601	5.85947	5.52889	5.4616	5.66295	5.37314	5.52724	5.65494	5.57815	5.51591	5.51513	5.61118	5.54904	5.46427	5.91443	5.82767	5.85274	5.4914	5.88752	6.01443	5.91221	5.88205	5.87935	5.82049	5.76101	5.98831
AT5G18690	1.49038	0.677542	1.57028	1.41124	1.27581	1.86063	1.74646	1.46302	1.31669	1.79235	1.4802	1.2528	2.34732	2.04691	2.59844	2.17242	2.26141	2.48969	2.787	2.96491	2.78243	2.80127	3.27453	3.07268	1.17366	1.22597	1.24602	1.11268	1.35124	1.08266	1.67373	1.45201	1.57443	1.68834	1.419	1.16049	2.18492	2.12167	2.30215	2.36871	2.0304	2.43116	2.77568	2.54971	2.90009	2.85747	3.11804	2.64184
AT5G18700	3.54264	3.57027	3.71038	3.58106	3.66568	3.98888	3.67727	3.40656	3.13237	3.46901	3.11513	3.30794	3.34924	3.05823	3.42894	3.38151	3.0614	3.16043	2.924	2.79601	2.75167	2.71318	2.61659	2.91521	3.59791	3.47529	3.31169	3.3405	3.59598	3.10393	3.44169	3.06246	3.41387	3.18074	3.17847	3.36961	2.60802	2.94898	2.84818	3.40348	2.83962	2.66306	2.52824	1.37559	2.75756	2.86915	2.73921	2.34984
AT5G18710	-3.02843	-3.48496	-2.07824	-2.61001	-2.74036	-2.36812	-2.89335	-2.76039	-4.2035	-3.91826	-3.54171	-3.69982	-1.76801	-1.67896	-1.74604	-1.8419	-2.6084	-2.0975	-2.60875	-2.25919	-2.86278	-2.25193	-2.31302	-1.76853	-2.3789	-3.14838	-3.185	-3.81642	-2.30559	-1.85547	-2.95845	-1.75503	-2.3526	-1.32286	-2.71905	-2.43155	-1.34187	-1.69944	-1.41323	-1.81313	-1.33982	-2.18082	-1.28086	-2.14013	-1.90589	-2.15608	-1.52423	-2.55763
AT5G18730	-1.541	-1.76005	-1.94886	-2.17761	-1.69402	-2.07347	-1.05587	-1.94543	-1.69855	-1.34027	-1.08867	-2.25738	-1.46645	-1.84686	-1.25622	-1.8419	-1.90434	-2.26472	-1.84408	-3.54517	-2.64566	-1.61679	-3.3994	-2.11175	-1.4406	-2.83547	-2.12215	-1.23384	-1.68643	-2.83724	-1.16595	-1.10918	-1.09775	-0.742132	-0.744305	-1.89956	-1.34187	-1.18982	-1.41323	-1.52098	-1.79445	-1.07777	-1.77059	-1.47046	-1.7763	-1.03095	-2.70704	-1.48606
AT5G18740	-2.67508	-3.23141	-2.9918	-2.71455	-2.21042	-3.05229	-2.13152	-3.58117	-1.9583	-2.9571	-3.14151	-2.88141	-3.02366	-2.51403	-2.11302	-2.02005	-2.6084	-2.67166	-1.73	-2.46192	-2.98496	-2.65894	-1.93194	-3.53334	-2.47656	-3.14838	-2.61549	-2.40317	-3.41333	-2.26441	-2.02651	-1.82456	-2.12202	-2.88268	-2.31238	-2.88077	-1.92043	-2.4945	-1.92203	-1.8794	-3.34466	-2.75434	-2.7534	-2.60539	-2.82161	-5.77697	-3.67431	-2.85032
AT5G18750	3.54685	3.78663	3.3818	3.46171	3.59923	3.61453	3.21587	3.28573	3.23964	3.12252	3.19515	3.33968	3.16389	2.9428	3.13994	3.02452	3.1956	3.25814	3.23617	3.24669	3.2002	3.09935	2.8657	3.24648	3.51936	3.49658	3.2199	3.43723	3.51639	3.49575	3.21808	3.3298	3.30748	3.45059	3.46357	3.50811	3.29439	3.07363	3.29891	3.07425	3.14843	3.01903	3.32105	2.88243	3.10532	3.03899	3.1597	3.22817
AT5G18760	3.75932	4.38808	3.79941	4.07227	4.09479	4.04233	3.61689	3.53121	3.49264	3.57895	3.53629	3.67443	3.64326	3.64299	3.61861	3.57697	3.66453	3.87592	3.98341	3.83908	3.98079	4.04596	3.81797	3.88686	3.94868	3.81194	3.9195	3.90671	3.94812	4.00698	3.39984	3.55012	3.65704	3.8162	3.55544	3.49482	3.62316	3.6962	3.69254	3.59563	3.73385	3.80387	3.90712	3.83229	3.53305	3.78499	3.7581	3.82936
AT5G18770	2.24744	1.9757	2.32267	2.21777	2.26683	2.48337	2.28454	2.53961	2.28093	2.56989	2.34077	2.41162	2.53317	2.2374	2.50963	2.50446	2.40258	2.39622	2.19038	2.14598	2.2675	2.02875	2.2841	2.06616	2.51503	2.43988	2.49356	2.80822	2.5637	2.65043	2.60927	2.8887	2.97117	2.77379	2.73622	2.76163	2.71566	2.82609	2.68669	2.85996	2.89129	2.59559	2.69587	2.65782	2.47474	2.37467	2.72622	2.59048
AT5G18780	1.91801	1.88477	2.06761	2.11477	2.05254	1.7331	2.23662	2.25755	2.44683	2.39196	2.26531	2.4156	3.02562	2.92336	2.6206	2.91101	3.00895	2.95454	3.47494	3.43194	3.30851	3.40543	3.22142	3.18866	2.0725	2.01191	1.97888	2.02446	1.95248	2.02617	2.31731	2.48381	2.31619	1.79515	1.90515	2.14864	2.89066	2.5328	2.87401	2.74369	2.98508	2.79674	3.21255	3.07827	3.4612	3.3305	3.44383	3.1974
AT5G18790	2.49819	2.10793	2.40969	2.37887	2.50153	2.59237	2.30245	2.26479	2.27085	2.30322	2.13214	2.42512	2.62782	2.46363	2.86293	2.77419	2.636	2.63039	2.787	2.61117	2.58453	2.84852	3.03589	2.70214	1.90327	2.01178	1.70634	2.1559	2.07509	2.21462	2.30031	2.18694	2.08575	2.39329	2.09525	2.08319	2.41435	2.5328	2.40198	2.86766	2.58388	2.20083	2.49494	3.44781	2.72509	2.732	2.70981	2.46841
AT5G18800	5.53757	5.37672	5.61507	5.40673	5.39651	5.42822	5.50167	5.50823	5.60542	5.48211	5.46511	5.38971	5.68136	5.68019	5.6693	5.7145	5.62594	5.58465	5.68845	5.7806	5.7005	5.7918	6.01852	5.56735	5.29137	5.40198	5.28096	5.32418	5.40813	5.34939	5.40459	5.35503	5.25846	5.39809	5.34942	5.32774	5.6916	5.58593	5.63832	5.49766	5.6023	5.46973	5.65646	6.37874	5.70755	5.70144	5.64286	5.71656
AT5G18810	0.126898	-0.15868	0.156284	0.0320483	0.162777	0.194871	0.219685	0.105724	0.0268538	0.328953	-0.507302	0.290015	0.0627533	0.0624815	0.121936	0.226617	-0.174485	-0.553907	-0.0844221	0.0810281	-0.231207	-0.00439744	0.095164	0.364878	0.378002	0.285851	0.578896	0.264308	0.301283	-0.0274576	0.473405	0.265931	-0.00167314	0.0152007	0.0594054	0.33336	-0.00391419	0.288157	0.209861	-0.115061	-0.0169238	0.706011	0.0971716	0.35733	0.113622	-0.0145245	-0.0571681	0.171604
AT5G18820	2.90428	2.58314	3.07453	2.76155	2.77229	2.95553	2.95178	2.7397	2.7987	2.75862	2.4686	2.63615	2.26264	2.16198	2.7439	2.4456	2.12795	2.05178	2.11605	2.02501	1.94667	2.01564	1.75704	2.01532	2.29596	2.17781	2.42729	2.32566	2.4201	2.20754	2.30762	2.3283	2.17879	2.3612	2.12281	2.377	1.92578	2.1782	1.55678	1.92031	1.76426	1.58777	1.92383	1.55278	1.86397	1.93795	1.86403	1.82302
AT5G18830	4.80372	4.93895	4.73508	4.81652	4.67901	4.90874	4.85936	4.80679	4.80256	4.83526	4.78836	4.81787	4.76488	4.88762	4.68676	4.61956	4.64397	4.81942	4.70385	4.81935	4.70926	4.67867	4.64083	4.88265	4.86892	4.94697	4.78444	4.80057	4.96558	4.80924	4.86598	4.86973	4.80195	4.69992	4.70498	4.76809	4.43987	4.53045	4.53111	4.63305	4.5449	4.5928	4.60842	3.97272	4.62465	4.57001	4.68761	4.63641
AT5G18840	4.20998	3.23641	3.804	3.6836	3.49259	4.32419	3.899	3.67736	3.58708	3.94583	3.85369	3.62615	2.74262	2.59506	2.83341	2.61544	2.81816	2.43957	2.3865	2.96996	2.76595	2.5732	2.33717	2.52137	3.4464	2.5947	3.24441	3.41231	3.3751	2.90372	2.69169	3.36146	3.04024	2.93497	2.82616	3.58764	2.4492	2.65736	2.75585	1.61204	2.53155	2.71961	2.96997	2.75076	2.45508	2.52616	1.72698	2.41878
AT5G18850	2.05421	2.19337	2.01692	2.31392	2.30611	1.80746	2.26781	2.45369	2.71566	2.52743	2.40646	2.6798	2.75726	2.90805	2.89185	3.08362	3.03541	3.11004	3.20783	3.47884	3.40289	3.73393	3.74941	3.48401	2.54333	2.54491	2.8695	2.82872	2.75737	3.07698	2.69541	2.64039	2.77534	3.00785	2.86258	2.57811	3.07488	3.11023	2.98515	2.84208	3.16189	3.30432	3.86536	4.33777	3.46643	3.34938	3.43387	3.7118
AT5G18860	4.97572	4.58972	4.78187	4.48527	4.32173	4.48032	4.70215	4.91356	4.58686	4.84551	4.48305	4.52115	5.09453	5.08957	4.63582	4.6606	4.69785	5.02997	4.79719	4.9266	4.72759	4.90143	4.58339	4.99468	4.11946	3.86294	4.11275	4.0793	4.30007	3.75337	4.55209	3.93247	4.32685	4.067	3.83583	3.85325	4.02346	4.00834	4.08604	4.49764	4.33701	4.12722	4.14303	3.19546	4.50705	4.52366	4.55523	4.18563
AT5G18900	4.42055	4.31419	4.26552	4.43652	4.22881	4.28794	4.26982	4.40728	4.5214	4.49406	4.40519	4.52851	4.46501	4.47931	4.5342	4.63658	4.57904	4.73535	4.71271	4.9498	4.78726	4.8061	4.99471	4.79709	4.11625	4.20069	4.19136	4.17602	4.31324	4.1413	4.41235	4.42779	4.25575	4.36277	4.37443	4.28992	4.52909	4.4091	4.50298	4.41883	4.34373	4.42841	4.76119	4.94143	4.60397	4.60097	4.84687	4.84701
AT5G18910	-0.199494	-0.39866	0.280236	-0.00062767	-1.7574	-0.764402	-0.446544	0.248643	-0.293831	0.116193	-0.250172	-0.723232	0.176042	-0.00214645	-0.571172	-0.297547	0.29859	0.747158	0.36394	0.442533	0.737116	0.2671	0.906349	0.0839561	-1.65252	-1.92672	-0.796758	-0.972792	-0.737429	-1.27664	-0.240862	-0.572038	-0.41502	-0.783147	-0.109912	-1.32091	-0.574622	-0.269305	-0.250828	-1.23412	-0.607995	-0.0288847	-0.0721612	-0.100619	0.162933	0.0688449	-0.768389	0.103436
AT5G18920	0.447898	0.34865	0.369781	-0.139277	0.413591	0.231286	0.352568	0.608102	0.347786	-0.108896	-0.22681	0.272578	0.086134	0.30881	0.687462	-0.0597106	0.112282	-0.196007	-0.0497847	-0.140566	-0.0369433	0.312772	0.287216	-0.195127	-0.177378	-0.14404	0.311394	-0.39115	0.0220561	-0.0274576	0.337133	0.282561	0.0943069	0.061584	-0.301775	0.152062	-0.289677	-0.19561	-0.316135	0.237382	-0.0343487	-0.139502	0.14947	1.14416	0.0274966	-0.126005	-0.0571681	-0.0433988
AT5G18930	0.149195	0.0470162	0.280236	0.0481129	0.196619	0.284241	0.196298	-0.204344	-0.831577	-0.405324	-0.686914	-0.152793	0.086134	0.28192	0.867664	0.431157	-0.174485	0.547075	0.947589	0.812331	0.866414	1.066	1.30303	0.86895	0.101718	0.185458	-0.496765	-0.39115	-0.112384	0.00559186	0.50767	-0.40295	0.167688	0.0385787	-0.629482	-0.485218	-0.126843	-0.160128	-0.015671	0.5075	0.321207	0.384859	0.14947	0.983964	1.11128	1.23833	0.951399	0.460292
AT5G18940	4.29743	4.07662	4.24031	4.33132	4.20516	4.36476	4.48957	4.36384	4.35602	4.36945	4.32401	4.44543	4.18272	4.17838	4.27564	4.20111	4.47617	4.46916	4.42926	4.26195	4.19202	4.1387	4.38868	4.15701	4.29167	4.27682	4.34109	4.42674	4.2226	4.28955	4.45359	4.4393	4.56814	4.33708	4.45361	4.30461	4.40368	4.39724	4.49586	4.48147	4.38122	4.45492	4.3767	4.46577	4.24422	4.1325	4.3074	4.3959
AT5G18950	2.09498	2.03127	2.13108	2.2035	2.19365	2.0911	2.23088	2.39782	2.44234	2.31688	2.41019	2.50417	2.42272	2.01868	2.23793	2.20827	2.15405	2.08694	2.21195	2.27401	2.18844	2.15531	1.96258	2.2407	1.88864	1.88947	1.95927	2.03638	1.86215	1.93475	1.87745	1.87025	2.04284	2.09743	1.8924	2.03101	2.07269	2.18512	2.02731	1.9682	2.07171	1.53473	1.81471	2.39168	1.94608	1.87564	1.80346	1.86892
AT5G18960	5.00122	5.22413	4.98865	5.1349	5.23265	5.05493	5.12956	5.29302	5.25977	5.18117	5.3986	5.33249	5.24493	5.31731	5.26137	5.27302	5.36007	5.2347	5.08515	5.21099	5.21349	5.25865	4.69434	5.15759	4.95579	5.21392	5.05254	5.00379	4.91377	5.10856	5.06386	5.08944	5.16513	5.31378	5.27815	5.08226	5.24278	5.34867	5.21504	5.16704	5.13455	5.22381	5.2361	4.85945	4.98832	5.139	5.16937	5.15844
AT5G18970	1.83103	1.66819	2.16503	1.79743	1.80629	1.73944	2.27341	1.99619	1.61648	2.10745	1.76291	1.08314	2.39022	2.46064	2.40409	1.99614	1.75417	2.06507	1.91154	1.89826	2.016	2.05586	2.60582	2.11288	1.45763	1.36252	1.30158	0.728107	1.15449	0.810781	2.00587	1.02776	1.81138	2.02905	1.49877	1.23331	2.14891	1.71659	1.44698	1.96348	1.93066	1.30057	1.43393	2.11055	2.24216	1.7167	1.47853	1.87711
AT5G18980	4.44666	4.60471	4.40596	4.58915	4.21638	4.22836	4.48415	4.62311	4.65988	4.72513	4.88066	4.60452	4.98685	5.05082	4.73834	4.89958	5.00719	4.95554	4.92352	5.16603	5.3372	5.30051	5.07502	5.18084	4.27563	4.26052	4.07678	4.18208	4.20574	4.05513	4.44947	4.27242	4.43189	4.3743	4.60201	4.36018	4.76177	4.5932	4.59134	4.49274	4.75093	4.60572	5.10697	4.65468	4.77956	4.96699	4.86328	4.98222
AT5G19000	5.57614	5.70801	5.55006	5.63427	5.50409	5.64232	5.38117	5.42896	5.45445	5.46048	5.46573	5.4133	5.38794	5.42837	5.28998	5.39566	5.49122	5.43022	5.47534	5.5195	5.68242	5.85051	5.48137	5.56735	5.44132	5.58912	5.35278	5.37957	5.38849	5.39375	5.23109	5.26551	5.20495	5.29146	5.3086	5.31889	5.39967	5.27768	5.27724	5.14845	5.25408	5.34045	5.35466	5.513	5.32213	5.37645	5.47732	5.52281
AT5G19010	5.8651	6.27832	5.80447	6.05177	6.07064	6.27905	6.06686	6.00798	5.91332	5.92685	5.99307	6.00321	5.60299	5.55929	5.64789	5.51591	5.64122	5.64377	5.55416	5.58392	5.52749	5.51879	5.66815	5.57315	5.89108	6.13145	5.85952	5.97028	5.9343	5.97372	6.03692	5.8624	5.93174	5.85878	5.87094	5.84678	5.46125	5.48191	5.44861	5.55692	5.54336	5.54207	5.41536	4.69204	5.35654	5.46752	5.47316	5.42115
AT5G19020	2.08345	1.9567	2.16006	2.02427	2.05255	1.92873	1.80562	1.90046	1.91074	1.86236	1.97421	1.88947	1.92939	2.05487	2.11887	2.16722	2.07776	2.0956	1.37478	1.83876	1.66116	1.48854	1.69062	1.60808	2.28213	1.90007	2.14886	2.06574	2.42981	2.27686	2.03846	1.91361	2.05073	1.79281	1.90515	2.25239	2.18032	2.14313	1.76057	2.33987	2.08791	2.03247	1.93381	1.97942	1.81853	2.07533	1.50397	1.76685
AT5G19025	1.93735	2.40763	2.16721	2.16351	2.3631	2.38174	1.81331	1.97872	1.87791	1.96429	2.09501	2.1834	1.78684	1.96052	1.67383	1.71211	1.82122	1.65484	1.98855	1.90355	1.86944	1.6249	2.02877	1.7302	2.21225	2.00198	2.06398	1.8799	2.3655	1.91748	1.99383	1.83686	1.87504	1.72007	1.96729	2.08822	1.47993	1.69738	1.50099	1.59993	1.70774	1.95382	1.77087	1.1673	1.63849	1.36743	1.46831	1.60372
AT5G19030	2.19643	2.46705	2.38536	2.54092	2.65242	2.2724	2.59959	2.38019	2.48657	2.54689	2.54534	2.71895	2.44097	2.66956	2.72363	2.71134	2.61991	2.61753	2.75306	2.7231	2.84204	2.94925	3.08891	2.71585	2.32176	2.28273	2.28882	2.09453	2.39554	2.54759	2.12101	2.37169	2.23532	2.37976	2.16585	2.20662	2.56494	2.43178	2.56501	2.52418	2.59526	2.39193	2.64821	3.40708	2.50374	2.53351	2.53833	2.58798
AT5G19040	1.73848	1.44995	1.88428	1.68221	1.51589	1.50673	1.48211	1.22691	1.42065	1.48862	1.37724	0.946878	1.09531	1.04414	1.11961	0.727843	0.78476	1.02609	0.600383	0.352576	0.233467	0.572625	0.705706	0.784725	1.52856	1.16577	1.27802	0.36221	1.10687	1.14347	1.42324	1.03759	1.26384	1.14782	1.09086	1.01465	0.456273	-0.160128	0.255527	0.454684	0.650526	0.169757	-0.433209	-0.276788	0.330557	0.204066	0.189926	0.0318857
AT5G19050	4.61388	4.548	4.55216	4.55016	4.5266	4.27925	4.43946	4.60145	4.58686	4.57686	4.47772	4.5739	4.56511	4.72307	4.45625	4.52729	4.68248	4.55488	4.83011	4.80248	4.87382	4.86624	4.88759	4.71413	4.34515	4.3789	4.46534	4.33223	4.35078	4.41324	4.30168	4.34843	4.41287	4.30731	4.40053	4.30859	4.50981	4.26318	4.49469	4.23236	4.54196	4.46934	4.66042	4.97461	4.50485	4.58778	4.55301	4.72074
AT5G19060	0.149195	-0.647374	-0.094389	-0.397564	-0.297096	-0.360524	-0.410191	0.0172142	-0.124597	-0.466433	-0.42524	-1.12389	0.239978	0.0465939	0.20808	-0.109278	-0.913859	-0.113868	-0.23194	-0.755709	-0.231207	-0.204336	0.0105627	-0.195127	-0.632102	-0.432302	0.00203352	-0.39115	-0.324506	-0.0274576	0.154553	-0.572038	-0.120816	0.0152007	-0.0349016	-0.00660464	-0.646385	0.00526653	0.209861	-0.018556	-0.368176	-0.533669	-0.0721612	-0.513845	0.59292	0.128355	-0.149926	-0.241934
AT5G19070	3.08863	3.19945	2.90515	3.25232	3.12415	3.16769	3.08341	2.8558	3.09571	2.94028	2.86359	2.91992	2.84554	2.81733	2.93543	2.72907	2.96727	3.02195	3.11165	3.11381	3.14301	3.09935	3.33232	3.11813	2.98973	3.03779	2.80779	2.94388	2.96524	2.95961	2.92827	2.78162	2.76578	2.95661	2.99078	2.95242	2.98571	3.02416	2.81424	2.89755	3.1093	2.91908	3.25693	3.42279	2.92174	3.11206	3.0545	3.03121
AT5G19080	3.23653	3.59506	3.14507	3.57553	3.37559	3.53118	3.51322	3.53121	3.68902	3.63275	3.82482	3.71695	3.67058	3.54885	3.62029	3.8275	3.81074	3.92293	3.8384	3.95443	3.96231	3.8009	3.97965	4.02544	3.4954	3.35527	3.4428	3.50952	3.23814	3.3425	3.58999	3.62702	3.55837	3.51034	3.59534	3.42395	3.78904	3.65197	3.7908	3.7378	3.83207	3.84439	3.98891	3.53823	3.72799	3.78277	3.68446	3.75365
AT5G19090	5.55072	5.44682	5.43762	5.5042	5.45996	5.50691	5.59791	5.46234	5.63802	5.57816	5.53	5.35967	5.64394	5.57991	5.94139	5.92062	5.47645	5.72448	5.69421	5.81621	5.67682	5.7093	5.9223	5.89768	5.38255	5.67834	5.29526	5.21769	5.41808	5.46597	5.79519	5.29219	5.4014	5.60778	5.59511	5.47547	5.64391	5.69833	5.62533	5.86754	5.51403	5.54989	5.69225	5.10616	5.64277	5.80747	5.98868	5.6821
AT5G19100	-0.444571	-0.768664	-0.296067	-1.18912	-1.51903	-0.563892	-0.896513	-0.63526	-0.629231	-0.236145	-1.13141	-0.991599	-0.694692	-0.60953	0.0112776	-0.729762	-0.485692	-0.260834	-0.440463	0.223181	0.0589364	-0.247878	0.65086	-0.0643875	-1.13133	-0.45914	-0.763791	-0.972792	-0.97296	-1.97934	-0.131542	-1.29409	-0.842361	-1.5137	-1.26664	-1.05008	-1.40272	-1.18982	-0.983777	-6.19991e-06	-1.02917	-0.780221	-0.33413	-0.424644	-0.333653	-0.103009	0.43316	-0.371764
AT5G19110	1.00742	0.268707	1.51527	0.588147	0.614729	1.16468	0.715431	0.0172142	0.0970061	0.851286	0.309	0.357728	0.109142	0.564483	0.467591	0.625498	0.311973	0.428728	-0.738437	0.719414	1.12456	1.10978	0.894594	0.819007	0.405672	1.00815	-0.138801	1.21056	0.688582	0.652854	1.28167	-0.0930499	0.279461	0.754871	0.210922	-0.00660464	0.386069	0.871735	0.209861	1.32625	0.177244	-0.0288847	1.23047	0.454588	1.26221	1.16445	0.928898	0.755066
AT5G19120	6.13528	6.33126	6.04152	6.1139	6.15097	6.198	7.27171	7.20855	7.14293	7.14893	7.12592	6.99525	8.12194	8.0858	8.07819	8.1336	8.10914	8.14137	8.53173	8.63171	8.7084	8.74042	8.83053	8.57038	5.8303	5.97933	5.97188	5.74433	5.96259	6.03002	7.03287	6.6148	7.14625	7.34465	7.17014	6.73147	8.12382	7.95847	8.10516	7.66311	8.06957	8.09389	8.43091	8.6041	8.33872	8.50886	8.2085	8.38851
AT5G19130	3.88082	3.84637	3.88651	3.95682	3.99024	4.00206	3.99737	4.06036	4.15692	3.99341	4.13201	4.14832	4.1033	4.13883	4.10414	4.1909	4.05713	4.10567	4.17131	4.24538	4.31363	4.25634	4.25256	4.31389	3.7794	3.90827	4.04108	3.97329	3.78372	3.85886	4.10553	4.05128	4.08576	4.16983	4.11783	4.11649	4.05915	4.075	4.30002	4.18553	4.14911	4.24474	4.50183	3.63791	4.3438	4.31219	4.37762	4.3933
AT5G19140	8.23861	8.07097	8.0706	8.0945	8.01261	8.04257	8.14802	8.15665	7.87971	8.07648	7.9147	7.91753	8.02379	8.02543	7.99981	8.00383	7.8063	7.8722	7.84498	7.68778	7.92159	7.93606	7.93274	7.81057	7.22422	7.15756	7.2955	7.32841	7.33498	7.43623	7.42674	7.29485	7.78657	7.88388	7.52861	7.40344	7.9373	7.80726	7.74692	7.44231	7.82121	7.7979	7.85336	8.34408	8.03558	8.05671	7.73899	7.9407
AT5G19150	3.6906	3.78483	3.80286	3.90924	3.95608	3.70146	3.82135	4.00965	4.13764	3.95168	4.07427	4.08105	4.34415	4.4479	4.3378	4.42572	4.63135	4.45175	4.88709	4.73667	4.93398	4.93092	4.75979	4.71413	3.9269	3.7836	4.16503	3.88217	3.86028	4.08636	3.83485	4.07287	4.20474	4.20383	4.11783	3.91779	4.56032	4.65675	4.49161	4.43477	4.59675	4.64454	4.94679	5.28935	4.82303	4.67431	4.76428	4.92466
AT5G19151	0.585063	0.460826	0.786937	0.673471	0.651797	-0.182313	0.826233	1.10337	1.08316	1.17516	0.623698	0.708345	1.24823	1.02805	1.0927	0.997409	1.03121	0.779756	0.920804	1.11556	1.1966	1.02999	1.12333	1.30361	1.31898	1.02761	1.07433	0.799749	0.751872	1.43779	1.02202	1.28873	1.19424	1.26146	0.937882	0.930396	1.6165	1.74494	1.61049	1.00666	1.62136	1.47965	1.20598	2.25795	1.41927	1.68402	1.26159	1.2908
AT5G19160	1.49482	1.75143	1.79474	1.772	1.88624	1.76451	1.29111	1.51243	1.41151	1.34483	1.33862	1.5564	1.20617	1.31342	1.37184	1.46358	1.07896	1.07068	1.01458	1.20396	1.30486	0.993058	1.10304	1.08156	1.12453	1.30785	0.960575	1.29231	0.884873	0.936071	1.32074	1.05705	0.858538	1.54061	1.24931	1.16049	1.62414	1.55525	1.36177	1.39794	1.40571	1.34233	1.03118	1.21804	1.11128	1.22021	1.15899	1.02204
AT5G19170	-0.478355	-0.901095	-0.485016	-0.558523	-0.419923	-0.502804	0.0860916	-0.786389	-0.591958	-0.631589	-0.820419	-1.43158	-0.281708	-0.122718	0.439375	-0.134716	-0.332084	-0.69609	-0.632126	-0.597903	-0.523595	-0.596169	-0.359927	-0.726864	-0.523739	-0.792919	-0.669184	-0.880305	-0.922677	-0.323259	-0.895827	-0.158886	-0.41502	-0.214229	-0.0594742	-0.419946	-0.101405	-0.608714	-0.0709651	-0.306922	-0.0698428	-0.971623	-0.539598	-0.570139	0.113622	0.166707	-0.355512	-0.172675
AT5G19180	5.20852	5.23404	5.22654	5.2619	5.34442	5.17226	5.12501	5.23906	5.30221	5.29428	5.32974	5.37834	5.52814	5.59476	5.62654	5.58042	5.71236	5.54409	6.0979	6.0284	6.10228	6.198	6.05528	5.9217	5.57648	5.63181	5.60433	5.69165	5.46011	5.71425	5.45824	5.69236	5.53322	5.73819	5.73511	5.53076	6.06386	6.04688	5.9322	5.8397	5.92331	5.97766	6.35259	6.56298	6.12775	6.19857	6.4184	6.31069
AT5G19190	5.18917	6.2847	5.34247	5.62492	5.5762	5.96716	6.11095	5.95274	5.70473	5.92976	6.02958	6.18148	5.82508	6.03949	6.10392	5.92229	6.18107	6.19875	6.58612	6.26015	6.39894	6.46906	6.58189	6.36114	5.99423	5.89109	6.00681	5.96567	5.93774	6.20474	6.27532	6.32303	6.75374	6.4651	6.68509	6.40098	6.5505	6.61333	6.29471	6.26856	6.43792	6.49419	6.86153	7.1038	6.37534	6.43714	6.62235	6.75624
AT5G19200	1.93735	1.41324	1.84913	1.60829	1.73323	1.84896	2.16915	1.79793	2.28093	2.07028	2.13613	2.0719	2.44097	2.76246	2.67908	2.85383	2.64127	2.77485	2.91963	2.97499	2.93553	2.86397	3.05185	2.89927	1.61406	1.9314	2.03148	1.79128	1.7111	1.80273	2.26819	2.1897	2.33572	2.37044	2.51693	2.14864	2.88431	2.84367	2.7989	2.86258	2.77106	2.79675	3.10851	3.17134	3.00071	2.99854	3.06228	3.15425
AT5G19210	2.8234	2.70204	2.85509	2.88835	3.14804	2.91972	3.23608	3.00187	3.06978	2.85543	2.84166	2.84791	3.05284	3.02415	3.15303	2.93871	2.95323	2.90121	2.99569	2.85184	2.81254	2.84317	2.67617	2.56476	2.31781	2.1734	2.24899	2.23553	2.0874	2.08145	2.32934	2.14947	2.52054	2.28505	2.20763	2.26604	2.25115	2.83491	2.30758	2.70307	2.5688	2.89146	2.39039	2.33665	2.64577	2.15857	2.66487	2.32312
AT5G19220	7.38629	7.82238	7.50596	7.6452	7.62462	7.63875	7.63299	7.30877	7.2866	7.43741	7.37124	7.48722	6.66418	6.78202	6.57311	6.66357	6.7258	6.56271	6.27389	6.26655	6.34892	6.26755	6.26583	6.061	7.63596	7.41974	7.61081	7.58364	7.55752	7.61658	7.49289	7.46403	7.61278	7.44732	7.48229	7.55832	7.11286	7.1249	7.16724	7.04617	7.15419	7.23174	6.57846	6.65545	6.45953	6.40184	6.6402	6.4497
AT5G19221	-2.04926	-2.66241	-1.57011	-2.0354	-2.12434	-3.05229	-1.26719	-1.37823	-1.41197	-0.986934	-1.31629	-1.03063	-0.31195	-0.443267	-0.262291	0.0795264	-0.00544506	-0.66651	0.367251	0.239787	-0.212425	0.237045	0.0105627	0.0708427	-1.83206	-2.57848	-1.22	-2.40317	-1.60487	-2.62004	-1.221	-1.82456	-1.16934	-1.81515	-2.43563	-1.96696	-0.409433	0.208958	-0.531924	-0.115021	-0.887623	0.38342	0.483309	-0.442294	0.27496	0.40993	0.526035	-0.139254
AT5G19230	5.80702	6.44639	5.64425	6.21527	6.05013	6.39823	6.09598	6.32471	6.50287	6.23479	6.59388	6.64021	6.17171	6.1514	6.09409	6.22166	6.65812	6.56923	6.27775	6.48766	6.30405	6.5679	6.56238	6.1979	6.07622	6.33806	6.19131	6.21035	6.05723	6.17322	6.4698	6.47669	6.34642	6.44377	6.49281	6.2137	6.9072	6.54678	6.81654	6.47758	6.83253	6.85402	6.6347	6.72846	6.29451	6.312	6.23859	6.68081
AT5G19240	3.70395	4.31164	3.59575	3.74279	3.43749	3.78804	3.72299	3.81006	3.6044	3.69337	3.65601	3.69093	2.62383	2.89036	2.06404	1.76121	2.50517	2.76131	2.17582	1.9503	2.03578	1.79664	1.89913	1.96263	4.2747	3.19501	3.95087	3.6499	4.03497	3.61833	3.2949	3.8637	3.93715	3.6497	4.0009	4.01988	2.75449	2.27859	2.47136	1.13808	2.35208	2.80423	1.66706	1.36038	2.14733	1.60243	0.695569	1.97955
AT5G19250	6.23896	6.6664	6.19506	6.36722	6.11349	6.51729	6.33176	6.11513	6.02232	6.10831	6.1522	6.15576	5.20905	5.17248	5.20487	5.14525	5.08039	5.32922	4.25161	4.21059	4.26838	4.27665	4.55939	4.34363	6.20183	6.10292	6.15982	6.14004	6.19454	6.00393	6.29808	6.20551	6.06307	6.01542	6.1618	6.21198	5.36986	4.98361	5.34405	5.25722	5.25722	5.37985	4.30742	4.02036	4.39543	4.2103	4.34196	4.1336
AT5G19260	1.65524	1.02035	1.53752	1.72281	1.37521	1.66152	1.91353	1.77111	1.29695	1.37997	1.17285	1.33909	0.937159	1.05212	1.37184	0.9738	0.939346	1.24423	0.284729	0.367963	0.389144	-0.0810808	0.719098	0.695276	1.25957	0.774704	1.11034	1.07852	1.11893	1.29805	1.37743	1.21267	1.39372	1.60467	1.07965	1.01465	0.571466	1.06403	1.07386	1.08694	0.672172	0.706011	0.00556082	0.509943	0.604865	0.799814	0.189926	0.131091
AT5G19280	4.39544	4.6152	4.53946	4.53671	4.65487	4.47148	4.42376	4.55771	4.62496	4.57115	4.6733	4.76821	4.86657	4.80562	4.77401	4.87749	4.91476	4.74781	4.93769	4.90961	5.03176	5.05949	4.89646	4.90126	4.8577	4.92533	4.99229	4.97019	4.83574	4.89	4.76753	4.91776	4.9893	4.89018	4.94238	4.97381	5.04554	5.20648	5.12368	5.15258	5.20026	5.18417	5.19883	5.05938	5.27992	5.19922	5.23173	5.18293
AT5G19290	4.94747	4.99646	4.98478	4.93761	4.98567	4.70774	5.11498	5.0414	5.27946	5.13051	5.15471	5.15652	5.13853	5.03228	5.20107	5.25915	5.11108	5.1096	5.31266	5.65575	5.42154	5.45261	5.88343	5.55596	5.12293	5.53398	5.14875	5.05085	5.17545	5.17877	5.31219	5.04749	4.98262	5.43601	5.45566	5.10599	5.42888	5.39861	5.26339	5.15674	5.20898	5.22381	5.67042	5.70436	5.48408	5.52723	5.62593	5.94726
AT5G19300	3.53631	2.75435	3.73707	3.11799	3.2361	3.25208	3.36253	3.11232	3.12119	3.18345	2.89055	2.88879	2.92224	2.78896	3.22505	2.98963	2.85978	2.76674	2.58139	2.69592	2.77539	2.74685	2.37573	2.37926	3.00303	3.08734	3.04953	3.14433	3.08681	2.89051	3.35141	3.01598	3.11183	3.15147	3.10575	3.25686	3.11627	2.98111	2.84444	2.98162	3.04646	2.97987	2.66626	3.00791	2.77352	2.73529	2.68317	2.66371
AT5G19310	3.5821	3.77944	3.56494	3.57414	3.88375	3.74304	3.67523	3.62778	3.49047	3.60703	3.69779	3.75512	3.73301	3.66787	3.64973	3.77742	3.63156	3.69062	3.4173	3.02681	3.38421	3.21812	2.82912	3.26214	3.88515	4.02059	3.96323	3.97793	3.92942	3.92945	3.87231	3.94691	3.97293	3.75753	3.82748	3.92152	3.7325	4.0633	3.99306	4.0233	3.97717	3.94947	3.82171	3.37638	3.9799	3.80792	3.78332	3.63182
AT5G19320	4.50077	4.2583	4.37541	4.26414	4.37165	4.50424	4.37911	4.21882	4.18269	4.31726	4.19487	4.32475	3.64916	3.64166	3.80569	3.77753	3.63821	3.68409	3.51902	3.51033	3.48258	3.54113	3.31251	3.54161	3.73646	3.78792	3.83055	3.67106	3.65512	3.6887	3.84911	3.69692	3.66992	3.83968	3.59927	3.665	3.11069	3.07344	3.16772	3.43279	3.02348	2.75869	3.03173	2.99179	3.0496	3.11941	2.96896	2.89913
AT5G19330	6.29641	6.36017	6.3313	6.38804	6.53585	6.39257	6.47749	6.48093	6.55764	6.53247	6.57484	6.58823	7.02984	7.00983	7.0924	7.20589	7.1264	7.13482	7.35771	7.24355	7.33998	7.39015	7.12128	7.18673	6.51836	6.68622	6.6176	6.46879	6.46733	6.58058	6.74071	6.65826	6.70161	6.75172	6.80434	6.55386	7.2272	7.28116	7.3107	7.28578	7.24848	7.29394	7.49579	7.04665	7.31453	7.39473	7.54255	7.46964
AT5G19340	2.54518	2.29611	2.60674	2.51802	2.65892	2.5243	2.91644	2.8967	2.96112	2.88325	2.89854	2.90868	3.38267	3.38794	3.73345	3.65823	3.51922	3.61199	3.87267	3.69248	3.79256	3.90023	3.81011	3.94429	2.48616	3.02332	2.70261	2.77285	2.68622	2.79922	3.51301	3.0816	3.31895	3.43305	3.6071	3.17472	3.80041	3.89695	3.75746	3.97428	3.66399	3.65439	4.09495	4.72068	3.69008	3.76638	4.14761	3.97781
AT5G19350	5.4671	5.62064	5.55853	5.68054	5.70185	5.56112	5.58837	5.61714	5.73868	5.65994	5.72947	5.73146	5.5228	5.6829	5.56919	5.74201	5.70518	5.61507	5.87409	5.85967	5.93604	5.91592	5.81998	5.7327	5.83349	5.77974	5.91099	5.90983	5.71213	5.95216	5.64201	5.91731	5.7797	5.99525	5.86769	5.91598	5.89994	5.92019	5.88064	5.6296	5.84729	5.76189	6.04949	5.95347	5.76191	5.79546	5.84339	5.96856
AT5G19370	5.04357	4.9241	5.08361	5.02773	5.1644	5.01763	5.09969	4.89927	4.8156	4.9323	4.77815	4.95749	4.93387	4.89058	4.94446	4.92134	4.75347	4.7314	4.7025	4.68437	4.6347	4.69087	4.84012	4.5181	5.13275	5.1347	5.12199	4.97623	4.98881	5.02608	4.99739	5.02048	5.00653	4.97517	4.93868	5.03682	4.89677	4.97665	4.8634	5.23722	4.97484	5.00237	4.86584	4.95416	4.80697	4.87588	4.93771	4.69758
AT5G19380	2.96839	2.38884	2.95385	2.86509	2.66457	2.70671	2.83195	2.59418	2.57116	2.83658	2.55678	2.38347	2.4455	2.39314	2.52649	2.52491	2.10876	2.50602	2.08522	2.33009	2.0514	1.97768	2.2841	2.22161	2.27978	2.11091	2.39482	1.98813	2.30876	2.12722	2.7837	2.36781	2.39586	2.13045	2.20248	2.14864	1.84957	1.8268	1.98726	2.49177	2.34536	2.13107	1.8201	0.977432	2.18363	1.73596	2.15301	1.80598
AT5G19390	5.77608	6.09093	5.80201	5.85789	5.81353	5.88768	5.71656	5.76361	5.6773	5.80478	5.78361	5.68534	5.52224	5.62072	5.63238	5.57599	5.547	5.55834	5.43845	5.58475	5.61852	5.53442	5.25001	5.65832	5.97804	5.91014	5.90842	5.8628	5.99605	5.94951	5.81015	5.76775	5.8043	5.73417	5.70169	5.8043	5.48011	5.58723	5.51407	5.52661	5.50274	5.55323	5.5272	4.43094	5.48489	5.43499	5.62808	5.48823
AT5G19400	7.0443	7.12571	6.99813	7.13856	7.13537	7.18701	7.0828	7.07173	7.14468	7.04966	7.15192	7.2022	6.7843	6.79588	6.73	6.84108	6.82202	6.83836	6.53925	6.63207	6.58457	6.53174	6.30783	6.56193	7.0463	7.08778	7.06958	7.0604	6.99969	6.91754	6.99589	7.004	6.94554	6.89261	6.94204	7.03077	6.52792	6.62199	6.64857	6.64527	6.61837	6.68529	6.40861	5.60253	6.41682	6.39056	6.47363	6.39252
AT5G19410	3.65013	3.80717	3.37255	3.47513	2.78347	2.87439	3.27709	3.3797	3.58708	3.47512	3.58501	3.08385	2.59967	3.01806	2.30201	2.10338	2.64392	2.44641	1.66277	2.7141	2.27417	1.63824	2.2476	2.13581	2.78636	2.02637	2.70556	2.71843	3.0209	2.48452	1.88399	2.67859	2.44763	1.96548	2.38201	2.69689	1.53774	1.5008	1.61049	0.0363929	1.67595	1.92663	1.04965	-0.230688	1.79787	1.1926	1.09979	1.90141
AT5G19420	4.26084	4.58972	4.37848	4.47047	4.4299	4.52183	4.24582	4.33208	4.17325	4.33415	4.40481	4.29262	4.16498	4.13789	4.15383	4.23004	4.12882	4.21282	4.13036	4.06629	4.04269	3.98994	3.66723	4.22878	4.22702	4.37225	4.33534	4.26063	4.42547	4.24873	4.15771	4.18805	4.11248	4.01049	4.12194	4.18113	3.76627	4.00052	4.10019	4.09135	3.92516	3.99927	4.02552	2.84705	3.94626	3.83801	4.07484	3.95943
AT5G19430	3.44236	3.61541	3.51254	3.68745	3.74072	3.60253	3.75135	3.70419	3.78627	3.85058	3.83716	3.81871	4.12885	4.15188	4.0585	4.14803	4.25457	4.19151	4.631	4.50924	4.59193	4.65466	4.68929	4.46361	3.72278	3.81334	3.77274	3.71805	3.69592	3.9316	3.60193	3.69692	3.91893	3.90155	3.9541	3.70932	4.30369	4.22007	4.21155	3.90338	4.14622	4.38871	4.48327	5.01024	4.40913	4.31646	4.2821	4.48725
AT5G19440	6.55618	6.54781	6.42099	6.5899	6.40268	6.72356	6.60817	6.47242	6.54191	6.49356	6.60674	6.65676	6.55689	6.35476	6.45932	6.72287	6.46169	6.64758	6.22745	6.36041	6.14352	6.11931	6.26879	6.28485	6.18517	6.58647	6.18686	6.28688	6.30944	5.97779	6.36162	6.37102	5.7845	5.70926	5.87464	6.20959	5.89044	5.74118	6.06633	6.48826	6.07643	5.82042	5.7264	6.02139	6.01676	5.84337	6.05006	5.88185
AT5G19450	5.80402	5.97921	5.80574	5.92619	5.95329	5.85677	5.84029	6.00294	6.01555	5.96726	6.06439	6.0207	5.94427	6.06847	5.96434	5.96403	6.02247	5.93014	5.8622	5.89337	5.98105	6.00524	5.72337	5.88357	5.73515	5.91872	5.75408	5.80998	5.73279	5.84383	5.77944	5.84663	5.8643	5.92047	5.83418	5.83396	5.74422	5.70451	5.77051	5.74786	5.67412	5.62689	5.5907	5.62065	5.56159	5.58681	5.81931	5.57941
AT5G19460	3.76648	3.72056	3.88203	3.84632	3.86035	3.7671	4.05015	3.84423	3.80883	3.85508	3.78926	3.87551	3.18028	3.31521	3.33059	3.09297	3.33813	3.25814	2.96268	2.92125	2.81712	2.84077	2.76349	2.67899	3.92428	3.84796	4.03407	3.8501	3.80439	3.90338	4.03801	3.96259	4.1087	3.92839	3.98862	3.99909	3.45304	3.5882	3.45141	3.56059	3.57055	3.6166	3.1542	3.21224	3.11579	3.08478	3.08535	2.90781
AT5G19470	0.680005	-0.39866	-0.462757	0.821007	-2.12434	2.31968	0.331253	-0.955221	-1.69855	0.292531	-0.535727	-1.43158	-1.21716	-3.39581	-2.72914	-4.79912	-2.41962	-3.63971	-4.3408	-5.86098	-3.61428	-8.15273	-5.73901	-8.15273	0.524015	-0.82747	-0.248541	0.36221	0.622388	-0.749908	-1.08713	-0.204507	-0.41502	-0.39034	-1.58552	0.33336	-3.86398	-3.4279	-4.07565	-2.2659	-2.77697	-3.72053	-3.59966	-3.06306	-1.35016	-4.92311	-4.90228	-6.16772
AT5G19480	3.25784	3.55138	3.46253	3.43904	3.55263	3.49232	3.43902	3.50907	3.61324	3.58461	3.46277	3.61341	3.71062	3.58642	3.71885	3.44085	3.68782	3.53163	4.18721	4.00697	3.98181	4.09464	4.02214	3.88888	3.50343	3.54752	3.51346	3.58287	3.59215	3.69109	3.5003	3.503	3.57178	3.49563	3.53712	3.61427	3.7045	3.57247	3.48055	3.58645	3.72093	3.76261	3.92158	4.42255	4.03281	4.00212	4.01468	3.86685
AT5G19485	4.34046	4.56064	4.40898	4.45626	4.55567	4.45697	4.43355	4.37946	4.46394	4.44927	4.48146	4.51837	4.36222	4.34449	4.45448	4.32173	4.41897	4.41418	4.55567	4.50402	4.5361	4.65172	4.51881	4.38283	4.38775	4.49355	4.5174	4.54293	4.53971	4.33574	4.44374	4.52129	4.39591	4.57551	4.5083	4.52435	4.20136	4.24983	4.33368	4.22844	4.38696	4.2774	4.46189	4.35425	4.27605	4.29988	4.38592	4.2263
AT5G19490	-2.15456	-1.76005	-2.37807	-1.22728	-1.6333	-1.90592	-1.76731	-1.04768	-1.54819	-1.23019	-0.89211	-1.98155	-1.107	-1.48175	-1.12403	-1.29133	-1.43325	-1.03097	-0.581771	-1.47595	-1.1881	-1.01805	-0.744949	-1.12275	-1.90103	-1.53542	-1.22	-1.3531	-1.19369	-1.74141	-1.13919	-1.29409	-1.80452	-1.99334	-0.958665	-1.51175	-1.67553	-2.1783	-1.15245	-1.74977	-1.79445	-1.96172	-1.37622	-0.866494	-1.13622	-0.867014	-1.52423	-1.32709
AT5G19500	3.37308	3.98415	3.36945	3.63257	3.56077	3.79718	3.61027	3.11507	2.9952	3.29121	3.4182	3.29504	1.67564	1.85044	1.92342	1.56187	1.45571	1.66068	0.600383	0.383189	0.985129	0.235828	0.424391	-0.00320781	4.91961	4.50869	4.80741	4.69079	4.92926	4.8677	4.50328	4.56017	4.66201	4.47948	4.58229	4.89646	3.57873	3.78762	3.50439	3.33024	3.29864	3.62425	2.32723	2.28203	2.29103	2.29467	2.14327	2.1413
AT5G19510	7.80752	7.72993	7.8178	7.77726	7.89225	7.68823	7.83883	7.78732	7.80772	7.77057	7.7016	7.8163	7.83476	7.8976	8.09429	8.07034	7.94063	7.91995	7.93689	8.02718	7.93673	8.03853	8.25835	7.91417	8.16491	8.24286	8.08648	8.14012	8.1717	8.23568	8.22439	8.17737	8.17579	8.37755	8.43698	8.26154	8.4489	8.47764	8.36837	8.43854	8.37841	8.35806	8.52619	8.9704	8.18813	8.21628	8.48832	8.41777
AT5G19520	3.74514	1.84398	3.17199	2.85355	2.87775	3.06551	2.43199	2.65411	2.38741	2.88041	2.32976	2.65646	3.05258	3.25944	3.7932	3.60544	3.23851	3.20911	3.18619	3.01219	3.30332	3.38242	3.16871	3.3051	2.6513	3.59101	2.17015	3.2194	2.7301	2.6452	3.88202	2.46572	2.44164	2.60383	2.31668	2.56608	3.21055	3.139	3.29345	4.64341	3.32792	2.38194	3.34179	2.85597	3.58847	3.55994	4.04245	2.83077
AT5G19530	5.25671	5.07801	5.17555	4.98562	5.213	5.24944	4.95699	4.79831	4.64948	4.94493	4.53607	4.63213	5.04692	4.95726	5.33038	5.03408	4.85756	5.23881	5.31747	5.28453	5.29433	5.53015	5.54102	5.41741	4.84072	5.0119	4.61619	4.53682	4.87523	4.78803	5.31653	4.39603	5.04572	5.15973	4.71762	4.3272	5.02859	4.77604	4.82623	4.92461	4.81982	4.61	4.78921	4.73768	5.11848	5.20729	5.25058	5.08213
AT5G19540	6.23592	6.77973	6.30865	6.54828	6.62224	6.50302	6.46581	6.26383	6.46993	6.38716	6.53557	6.57489	5.78128	5.82176	5.68027	5.78164	5.88344	5.819	5.67627	5.64209	5.70823	5.61599	5.58968	5.53226	6.53816	6.51958	6.56025	6.42443	6.43014	6.59353	6.24055	6.38985	6.30055	6.2915	6.30884	6.43072	5.92375	5.96657	5.98226	5.91422	6.01608	5.97766	5.835	5.73396	5.57441	5.45208	5.55329	5.61847
AT5G19550	6.45657	6.19686	6.34926	6.39135	6.21189	6.42504	6.4985	6.34104	6.30079	6.36181	6.29444	6.2283	6.26421	6.09993	6.14466	6.24007	6.07456	6.25323	5.95627	5.91052	5.8162	5.87042	5.94089	5.97524	6.3831	6.36098	6.42544	6.39901	6.42196	6.17417	6.46654	6.44272	6.2229	6.27742	6.23881	6.38484	6.24613	6.11448	6.33436	6.54385	6.32078	6.22852	6.04781	5.85068	6.31872	6.22481	6.30861	6.07606
AT5G19560	1.88517	1.43171	1.82219	1.82425	0.711538	0.941098	1.48694	1.77786	1.99277	2.12308	1.99423	1.52729	1.82901	1.93485	1.11961	1.42928	1.6261	1.63121	1.03086	1.58592	1.8517	1.24943	1.46281	1.77454	1.45763	1.25928	1.39349	1.52148	1.32026	1.56518	2.23535	1.68252	1.89282	1.39425	1.78608	1.33135	1.47148	1.04895	1.67071	1.31888	1.22712	1.67207	1.39836	0.889721	1.06015	1.25623	1.26159	1.46389
AT5G19570	2.89442	2.71341	2.94524	3.04795	2.98184	2.74184	2.89117	2.69391	2.88385	2.94028	2.88251	2.7125	2.69054	2.78657	2.91764	2.82125	2.5846	2.73107	2.72833	2.76438	2.60055	2.77159	2.95613	2.8126	2.81244	3.1772	2.81871	2.72948	2.92461	2.90372	3.04077	2.80484	2.76338	2.90666	2.88207	2.99493	2.86509	2.66232	2.83695	2.76283	2.87739	2.98647	2.91815	3.32457	2.81524	2.65653	2.94943	2.82444
AT5G19580	2.02754	2.14198	1.86681	1.70772	1.53586	1.16468	1.29662	1.79793	1.63231	1.99861	2.29389	1.92896	1.15181	1.34624	0.857037	0.887985	1.5936	1.07943	0.964632	1.33501	1.52229	1.24942	1.85128	0.96393	2.20833	1.91059	1.82486	1.53885	1.79612	1.83714	1.79661	1.85366	1.7399	2.54383	2.6641	2.01929	1.97444	2.00929	1.73661	0.778561	1.45024	1.76713	2.15459	0.970872	1.23172	1.77992	1.05892	2.18811
AT5G19590	5.70025	5.78996	5.68008	5.74369	5.64676	5.72929	5.83695	5.73502	5.75946	5.78648	5.68869	5.66545	5.87207	5.85512	5.94051	5.82517	5.92914	6.00742	6.0694	6.04194	5.87748	5.95651	6.2408	5.98735	5.53387	5.45038	5.56474	5.58156	5.7314	5.61869	5.40744	5.587	5.48493	5.55435	5.55765	5.49682	5.55322	5.28842	5.57738	5.36082	5.61667	5.46855	5.57579	6.12079	5.75578	5.66045	5.46953	5.63904
AT5G19600	3.69439	2.88073	3.48989	3.16109	3.08845	2.89724	3.29782	3.505	2.97361	3.46492	2.76508	2.56989	3.38031	2.90365	2.78938	2.66418	2.69844	2.42316	2.44839	1.88228	2.227	1.99646	1.82674	1.92378	1.75519	1.1302	1.8623	1.95085	2.1057	1.88233	1.94465	1.76767	1.94452	1.98761	1.4628	1.65287	1.40203	0.971198	1.47227	1.41877	1.65436	1.12027	0.75558	-0.0732405	2.02376	1.72315	0.281574	0.719072
AT5G19620	4.97728	4.96984	5.07693	4.88585	5.13193	4.96589	5.09772	4.83195	4.91928	4.86425	4.7678	4.90676	4.68194	4.70989	4.85508	4.79798	4.69742	4.54144	4.50851	4.37505	4.35911	4.41567	4.24448	4.30484	4.85956	4.8553	4.6677	4.81336	4.8823	4.66671	4.88632	4.75747	4.7349	4.63617	4.69767	4.84147	4.44635	4.47546	4.43142	4.72163	4.46038	4.39328	4.27444	3.91322	4.25279	4.1589	4.18694	3.98807
AT5G19630	2.84747	2.84328	2.77774	2.88742	2.92898	2.70994	2.97602	2.86216	2.90682	2.78508	2.97359	2.91992	3.16114	3.04629	3.07952	3.12519	2.98826	3.06005	3.3443	3.43744	3.35932	3.49566	3.82722	3.31714	3.02584	3.06159	2.99278	2.89238	2.83151	3.16372	2.97341	2.98074	2.88544	3.03134	3.26018	3.16678	3.28236	3.16021	3.12837	2.8625	3.23097	3.27227	3.57796	4.03858	3.41446	3.39047	3.39541	3.49879
AT5G19650	-1.85924	-2.37875	-2.9918	-2.25433	-2.30197	-2.48141	-2.46272	-2.13528	-4.7425	-3.61174	-2.69433	-2.36243	-2.52151	-2.71604	-2.60641	-3.31146	-2.33376	-2.79426	-2.41997	-5.86098	-2.45699	-3.06334	-3.3994	-2.75136	-2.95074	-2.36042	-2.5024	-2.40317	-3.15932	-1.85547	-2.78252	-2.95478	-2.96658	-2.71692	-4.23875	-2.0895	-3.08861	-2.4945	-1.82378	-2.35738	-2.28472	-3.15802	-2.7534	-1.83412	-4.60355	-2.06438	-3.20749	-2.55763
AT5G19660	4.67127	4.8025	4.77015	4.86898	4.80228	4.69967	4.79526	4.89462	4.97266	4.92201	5.05042	5.06971	5.2821	5.38363	5.3307	5.29685	5.37159	5.33521	5.29255	5.25661	5.32841	5.35913	4.97051	5.23976	4.90087	4.93282	5.05832	5.00228	4.82643	5.04309	5.05595	5.13537	5.21589	5.15952	5.24668	5.05454	5.47029	5.58723	5.59678	5.5555	5.586	5.6221	5.55495	4.93723	5.48206	5.48944	5.5535	5.54385
AT5G19670	2.66221	2.58727	2.73504	2.66067	2.63402	2.51694	2.60847	2.70103	2.53792	2.56226	2.51438	2.63956	2.62782	2.43035	2.69109	2.63813	2.42738	2.56019	2.43622	2.58178	2.47001	2.46611	2.4256	2.58251	2.80592	2.52793	2.85365	2.7073	3.03687	2.86373	2.97187	2.71273	2.79664	2.97187	3.02332	2.79294	2.62332	2.49435	2.903	2.7131	2.65898	2.86995	2.64517	2.5387	2.69747	2.79763	2.70333	2.55262
AT5G19680	4.28867	4.30888	4.34688	4.33346	4.40592	4.34407	4.3422	4.29727	4.16782	4.28633	4.23262	4.36331	4.15119	4.22429	4.37943	4.25719	4.24849	4.2646	4.30109	4.21214	4.22514	4.16591	4.22701	4.17189	4.2634	4.43281	4.3335	4.24108	4.45072	4.36948	4.39662	4.30057	4.33739	4.4611	4.34194	4.31363	4.0829	4.11537	4.19846	4.33821	4.15585	4.07863	4.13948	4.25243	4.14238	4.13108	4.24502	4.16152
AT5G19690	6.4435	6.17346	6.41218	6.31047	6.39129	6.26292	6.33115	6.35439	6.25031	6.3686	6.29359	6.27749	6.36217	6.37842	6.44592	6.47288	6.39444	6.33831	6.20197	6.26047	6.26462	6.27689	6.05725	6.2941	6.07122	6.07663	6.04029	6.01401	6.03513	6.02197	6.27407	6.14659	6.12914	6.21164	6.18094	6.13573	6.13533	6.23327	6.18487	6.34446	6.14027	6.04559	5.89887	5.40185	5.9457	5.90805	6.01277	5.85962
AT5G19700	-1.40483	-2.66241	-2.46389	-1.73128	-5.89551	-2.88704	-2.46272	-2.76039	-1.78004	-2.16672	-2.57153	-2.25738	-3.2392	-2.951	-5.04472	-4.79912	-4.03923	-3.63971	-5.24156	-8.15273	-5.27423	-8.15273	-4.88116	-8.15273	-0.604238	-1.18249	-1.17596	-1.02136	-1.31817	-0.925674	-0.687649	-0.86986	-0.842303	-0.824096	-0.826268	-0.625353	-3.08861	-2.32775	-2.14122	-3.42753	-2.20363	-3.15802	-4.15422	-5.54749	-3.26767	-3.04333	-5.75813	-3.52809
AT5G19730	1.41877	2.05529	1.62326	1.37985	1.54902	1.72035	1.48696	1.37672	1.17251	1.2812	1.15518	1.01137	0.63821	0.987012	1.16339	0.769877	0.735952	0.903249	0.981475	0.581018	-0.0703735	0.704117	1.11322	0.948528	2.53082	2.21644	2.12246	2.15587	2.63258	2.30368	1.58679	1.89209	1.67495	1.56497	1.83356	2.14864	0.90845	0.502595	0.612147	1.31147	0.501302	1.0209	0.83224	0.712293	1.09443	0.894266	1.43926	0.815971
AT5G19740	3.46906	3.18289	3.46398	3.37042	3.02644	3.24341	3.32235	3.52921	3.48612	3.43904	3.51237	3.17143	3.807	3.76452	3.75793	3.59387	3.69677	3.69694	3.69514	4.01923	3.8706	3.80623	3.82722	3.9939	4.2309	4.33564	4.01165	4.10357	4.25299	4.30954	4.52695	4.28279	4.30962	4.34932	4.11509	4.29112	4.44827	4.41057	4.43142	4.51306	4.37381	4.12722	4.68857	4.42556	4.63262	4.62973	4.90638	4.63057
AT5G19750	4.28478	3.71868	4.38999	4.02948	4.23083	3.81978	4.26842	4.04505	4.19474	4.13761	3.85506	3.98796	3.95562	3.84135	4.03024	3.80826	3.83644	3.70687	3.23617	3.27757	3.2314	3.26727	3.35823	3.23065	4.08557	4.17692	4.00925	4.13022	4.05448	4.03926	4.26865	4.25882	4.10586	4.24084	4.25369	4.28922	3.99427	4.04491	4.05248	4.29285	3.94974	3.81874	3.42549	3.65435	3.47916	3.4461	3.46744	3.28463
AT5G19760	7.84042	7.93941	7.87628	7.85021	7.88322	7.84085	7.90619	7.64794	7.66615	7.72338	7.7235	7.75926	7.5649	7.56818	7.57307	7.64355	7.46446	7.50998	7.38166	7.33624	7.36966	7.3738	7.54575	7.39581	8.06804	8.05138	7.99359	7.93669	7.99929	8.04184	7.90005	7.94562	7.85009	8.03036	7.93738	7.98336	7.82834	7.70909	7.76254	7.78316	7.76774	7.67257	7.56113	7.99876	7.65564	7.62661	7.54581	7.64882
AT5G19770	8.79753	8.49834	8.7758	8.64814	8.69096	8.63325	8.74612	8.7002	8.66131	8.65614	8.63537	8.63148	8.44545	8.50351	8.4385	8.54926	8.49645	8.57656	8.11543	8.04373	8.16559	8.1366	8.08291	8.10532	8.53347	8.7086	8.5773	8.52015	8.36824	8.5973	8.9549	8.62099	8.75803	8.86272	8.9305	8.60968	8.76454	8.77038	8.65396	8.56928	8.58607	8.67082	8.34877	8.36881	8.08122	8.11353	8.33432	8.29384
AT5G19780	8.32317	7.93666	8.31436	8.13225	8.23257	8.1507	8.32939	8.28741	8.29298	8.2779	8.21539	8.21948	8.11108	8.17332	8.20183	8.30359	8.15414	8.27318	8.06049	8.16418	8.12518	8.15024	8.16222	8.11881	8.01388	8.24962	8.0973	8.06116	7.88288	8.13389	8.4915	8.23777	8.27559	8.40083	8.45271	8.16878	8.28568	8.31434	8.23879	8.3032	8.16345	8.23278	8.23129	8.11872	7.88023	7.9598	8.30746	8.11785
AT5G19790	2.50684	2.51548	2.97408	2.92052	1.54245	2.51694	2.80295	3.04396	2.96738	3.17847	3.07575	2.42747	3.28754	3.12594	3.06397	2.85718	2.9178	3.51851	2.75307	2.72907	3.28856	2.98719	3.53521	3.29904	2.63093	2.67094	2.63005	2.70357	2.58123	1.91748	3.54197	2.52981	2.91386	2.38875	2.90448	2.17528	2.7957	1.96979	2.71557	2.803	2.6782	2.78921	2.70464	2.07734	2.86327	2.93451	2.56776	3.06745
AT5G19800	2.86441	2.42617	2.58018	2.7785	1.59415	2.59587	2.60181	2.77375	3.16267	3.11731	3.12878	2.26502	2.85237	2.67217	2.41861	2.43699	2.72118	3.04672	2.33501	2.58836	2.69559	2.31382	3.31478	2.56747	2.36101	2.63966	2.30445	2.32566	2.63258	1.8734	3.26266	2.52981	2.67671	2.29479	2.99973	2.33979	2.69404	1.72611	2.53292	2.01455	2.41766	2.99304	2.48819	1.72641	2.25737	2.52616	1.90469	2.50322
AT5G19810	-1.85924	-1.76005	-1.94886	-2.51254	-2.50458	-2.60437	-2.6199	-2.24049	-2.16172	-2.0687	-1.58668	-2.25738	-2.52151	-1.67896	-2.19911	-2.11811	-1.67583	-0.757133	-2.10348	-1.92327	-2.00517	-1.86537	-1.27169	-1.76853	-1.21314	-1.65444	-1.09173	-1.23384	-0.922677	-1.19928	-1.56825	-1.62527	-1.28387	-1.05203	-1.32503	-1.38176	-1.17338	-1.601	-0.983777	-1.57487	-1.13797	-0.69327	-0.0523346	-0.669138	-1.39703	-1.31816	-0.274946	-0.557941
AT5G19820	7.68976	7.65762	7.71698	7.65771	7.80619	7.71312	7.59216	7.5654	7.55074	7.56211	7.64441	7.61583	7.43387	7.42435	7.29803	7.45881	7.41136	7.37252	7.30703	7.33463	7.45283	7.39835	6.85676	7.38228	7.83202	7.84454	7.83614	7.85023	7.71941	7.70711	7.79195	7.7488	7.75752	7.74745	7.81678	7.86035	7.35273	7.63089	7.50916	7.53882	7.45834	7.63287	7.58033	6.68952	7.25676	7.38081	7.51739	7.31026
AT5G19830	1.31411	1.39453	1.41065	1.70772	1.58779	1.36643	1.7221	1.80455	1.73122	1.53611	1.83684	1.98892	1.33861	1.80394	1.4517	1.31178	1.5826	1.39212	1.53168	1.49073	1.35609	1.46702	1.78278	1.67511	1.82345	1.79353	1.99823	1.71179	1.72693	2.01809	1.69247	1.95569	1.88391	1.86219	2.11734	2.20662	1.94422	1.96176	1.83013	1.67688	1.89428	1.92663	2.27718	2.4936	1.92717	1.75496	1.95009	2.12761
AT5G19840	1.85157	1.86452	1.87994	1.90585	1.96689	1.83128	1.89918	1.82425	2.05871	1.73921	1.82011	1.78266	2.08255	2.16934	2.15603	2.01361	2.05008	2.17944	2.30855	1.94005	2.0397	2.04796	1.71087	1.80907	1.00301	0.76314	0.846306	1.06695	0.82727	0.652854	1.09144	1.15061	0.928794	0.889532	1.04549	1.14978	1.05139	1.23369	1.22107	1.21155	1.11312	1.46082	0.874284	0.571949	1.2394	0.982913	1.43926	0.914746
AT5G19850	3.68298	5.148	3.70425	4.17839	4.17787	4.66262	4.02964	3.43468	3.50344	3.59024	4.08364	4.22171	2.75361	2.8859	2.42582	2.58068	2.79928	2.50277	2.46045	2.33401	2.5271	2.015	2.29755	2.10141	5.54765	5.34038	5.08298	5.28737	5.48736	5.34132	4.42522	5.02728	4.47317	4.65329	4.73476	5.23075	3.13497	3.15317	3.21472	3.16951	3.32792	3.19459	2.78398	3.31295	2.71134	2.70945	2.66966	2.82019
AT5G19855	5.64345	6.45127	5.69841	5.99422	6.03945	6.00846	5.71415	5.45131	5.58422	5.65054	5.91215	5.93223	4.7198	4.81971	4.5906	4.64128	4.67507	4.5562	4.3458	4.25265	4.39549	4.31644	4.35636	4.06525	6.4579	6.43172	6.32249	6.3274	6.33967	6.54993	5.79242	6.11658	5.8832	6.08444	6.08688	6.28959	5.2644	5.16341	5.02704	4.78918	5.12956	5.10146	4.40403	4.95355	4.4816	4.30145	4.06068	4.49192
AT5G19860	5.77966	6.14686	5.85523	6.04657	6.07136	5.99985	5.9973	6.06186	6.26733	6.10175	6.28042	6.24823	6.55452	6.62226	6.46811	6.64591	6.78201	6.80013	7.22422	7.18388	7.16066	7.24134	7.47014	7.21111	6.06213	6.07869	6.1215	6.06519	6.04385	6.05491	5.99509	6.14141	6.08199	6.10678	6.11762	5.96832	6.7211	6.55051	6.74675	6.43377	6.70869	6.78096	7.27473	7.25987	7.06127	7.06531	7.07217	7.19391
AT5G19870	0.500875	0.367963	0.0206718	0.0952604	-0.733768	-0.206463	0.320477	0.3427	0.308901	0.46609	0.74681	-0.0179459	0.816536	0.629919	0.0491148	0.0572335	0.325232	0.442367	0.745492	0.76662	0.0895308	0.547374	0.796938	0.599913	-0.26192	-1.71784	-0.46993	-0.456429	-0.535008	-0.749908	-0.74701	-0.158886	0.0465226	-0.299599	-1.58552	-0.740179	0.0194628	-0.387426	-0.128463	-1.14991	-0.181886	-0.389978	0.0793089	-0.669138	-0.311033	0.40993	-1.0519	0.311118
AT5G19875	2.28316	2.59548	2.02087	2.34025	2.35937	2.46054	1.49655	1.28493	1.47436	1.12425	1.0539	1.00082	0.802489	0.865492	0.989429	0.713659	0.451525	0.873352	0.840876	1.29532	0.775256	0.955158	1.38933	0.917222	1.7659	1.70837	1.52483	1.79128	2.50521	1.46181	0.923932	0.745361	0.755984	0.768917	0.766736	0.742647	0.831293	0.31362	0.612147	0.607662	0.572097	0.572013	1.44792	1.03518	0.894847	1.18328	1.30592	1.24724
AT5G19880	-4.1967	-4.72416	-3.43619	-3.08311	-5.05488	-4.93135	-3.10948	-3.58117	-3.03549	-2.38532	-2.69433	-4.39353	-3.2392	-4.34341	-1.62193	-2.46005	-4.34047	-4.57787	-3.08186	-2.83207	-2.98496	-2.91558	-3.3994	-2.75136	-4.59904	-5.86376	-5.05292	-4.20784	-4.11473	-3.09305	-3.39165	-4.4632	-8.15273	-5.64217	-2.88481	-3.8439	-4.79199	-3.86269	-2.71505	-8.15273	-3.99216	-3.72053	-2.31508	-3.17501	-3.26767	-4.00214	-4.36876	-3.36468
AT5G19890	2.54518	-0.131306	2.23346	2.31392	0.49744	1.42262	2.43199	2.35332	2.33515	2.49974	2.0431	1.46725	1.98642	1.85956	0.857037	1.09912	2.90461	1.12243	1.57671	2.12801	1.15381	1.36966	1.78278	-0.265226	0.947614	-1.0542	1.53807	0.894423	0.655865	0.693986	0.455962	1.59867	1.02815	1.56497	1.09086	2.07129	1.31023	1.03371	1.47229	-2.79543	1.25607	1.98052	1.59416	1.24548	0.952073	-0.173126	-2.04143	0.946224
AT5G19900	4.80372	4.67651	4.91743	4.7947	4.76432	4.74048	4.71311	4.88371	4.88259	4.82733	4.70654	4.75655	4.93467	4.96256	4.90886	4.93976	4.84894	4.87453	4.89837	5.05038	5.03715	4.87174	4.66263	5.19804	4.53375	4.93032	4.67607	4.77586	4.83284	4.64853	4.75811	4.84755	4.59876	4.69066	4.59906	4.77682	4.94764	5.09793	4.97609	4.98987	5.00554	4.94253	5.16516	4.7343	5.27992	5.34169	5.39248	5.17598
AT5G19910	2.49819	2.7762	2.63281	2.75667	2.60596	2.84238	2.7756	2.70458	2.65106	2.68677	2.66247	2.66984	2.89271	2.72552	2.91809	2.79792	2.8643	2.98515	2.87976	3.11152	3.15711	3.03555	3.3345	2.85452	2.52768	2.51765	2.65769	2.52061	2.6493	2.53066	2.68234	2.49091	2.74954	2.825	2.64412	2.65585	2.76549	2.62213	2.6657	2.72987	2.62609	2.50656	2.96754	2.77355	2.71961	2.86332	3.04671	2.93447
AT5G19920	3.02976	2.63188	2.97816	2.75667	2.8381	2.95008	2.66494	2.67234	2.4288	2.52743	2.60179	2.38753	2.1562	2.10942	2.34827	2.30604	1.94663	1.88701	2.09299	1.78819	1.8606	2.06033	1.744	1.80051	2.70796	2.85922	2.61759	2.77285	2.89756	2.63995	2.8352	2.72799	2.42045	2.59203	2.47904	2.62912	1.97444	2.2657	2.20657	2.57764	1.99219	1.82719	1.91882	1.5875	2.12262	2.26944	1.88729	1.97956
AT5G19930	3.29769	3.29812	3.23292	3.32169	3.07031	2.94735	3.17458	3.38904	3.31516	3.41497	3.273	3.17583	3.49393	3.39736	3.41089	3.28409	3.36406	3.52333	3.46599	3.55272	3.54876	3.62004	3.70803	3.48401	3.05234	3.18805	3.17811	3.04169	3.16155	3.19629	3.36783	3.28717	3.33845	3.27963	3.52684	3.24474	3.49116	3.23538	3.46119	3.3192	3.3978	3.17161	3.30576	3.49773	3.30523	3.35146	3.21189	3.41276
AT5G19940	7.95403	8.25232	8.10466	8.11436	8.24124	8.02305	7.93899	7.95905	7.87646	7.9536	7.91282	8.03878	7.93187	7.98905	7.87996	8.00285	7.93446	7.90704	8.24104	8.15106	8.32111	8.41853	8.33875	8.11378	8.37896	8.45179	8.41042	8.34311	8.29868	8.5063	8.2258	8.15669	8.41096	8.42884	8.32268	8.23623	8.36687	8.41618	8.40785	8.15581	8.32742	8.36593	8.52085	8.90978	8.3975	8.41041	8.55347	8.39666
AT5G19950	3.44796	3.54892	3.56227	3.5089	3.7278	3.37516	3.63437	3.74438	3.88019	3.66516	3.80352	3.80752	4.26853	4.31412	4.21656	4.23512	4.26922	4.18165	4.21469	4.29504	4.33453	4.32389	4.1672	4.35097	3.46326	3.48847	3.53679	3.3986	3.50084	3.62366	3.49927	3.68446	3.46211	3.6936	3.6757	3.58962	4.06841	4.01999	4.02142	3.95777	4.02106	4.07863	3.89375	4.24565	3.97185	3.95761	3.95885	3.95938
AT5G19960	3.94116	4.0318	4.12471	4.10925	4.1756	3.80324	4.05341	4.07688	4.21328	4.19925	4.20134	4.25094	4.07469	4.12041	4.04685	4.04303	4.21148	3.95421	3.84761	4.08935	4.06114	4.07111	3.86837	3.86036	4.06944	4.01328	4.13453	4.08934	3.93965	4.2138	3.99736	4.40939	4.13308	4.10626	4.13147	4.33384	4.18336	4.33953	4.23525	3.93264	4.12184	4.1886	3.7946	4.50149	4.08384	3.81699	3.87011	4.10686
AT5G19970	2.04829	2.06716	2.18853	2.35647	2.08453	1.28216	2.7007	2.83653	2.958	2.78835	2.44697	2.37123	2.73525	3.00578	2.19216	1.84818	2.71364	2.78291	2.20479	2.24514	2.31034	2.26046	2.46984	2.228	1.52856	1.04681	2.06398	1.77715	1.75037	1.52015	1.96329	2.27943	2.52054	2.13587	2.35901	2.28701	2.12213	1.96176	2.21815	1.12968	2.18897	2.2889	1.72565	1.2617	1.85399	1.9603	1.51675	2.22065
AT5G19980	4.27208	4.11421	4.19727	4.26242	4.17453	4.26539	4.28098	4.37167	4.43263	4.30816	4.40575	4.30768	4.0889	4.0776	4.18603	4.23626	4.2301	4.38338	4.03475	4.08354	4.08979	4.1387	4.27767	4.18016	3.99425	4.28296	4.13694	4.14827	3.99302	4.03926	4.41631	4.19437	4.22058	4.18955	4.29673	4.16918	4.14535	4.14227	4.08288	4.2277	4.073	4.0631	4.23262	3.8368	3.88513	3.92183	4.15942	4.07072
AT5G19990	6.59973	6.44897	6.60602	6.56729	6.56215	6.44791	6.54926	6.53711	6.55475	6.56106	6.57004	6.54304	6.40206	6.4712	6.29184	6.35876	6.36304	6.29853	6.11543	6.03885	6.10994	6.19362	6.1351	6.07918	6.46805	6.50688	6.41087	6.46591	6.35407	6.48477	6.52038	6.43362	6.37236	6.58984	6.56815	6.46108	6.32774	6.35838	6.30955	6.30325	6.29979	6.2555	6.1691	6.4683	6.11368	6.08369	6.12245	6.18815
AT5G20000	5.69614	5.56226	5.76417	5.68376	5.62323	5.58846	5.76349	5.61921	5.64409	5.69395	5.70607	5.63843	5.54267	5.58149	5.42091	5.40132	5.35701	5.39179	5.29508	5.21734	5.326	5.26737	5.35558	5.34275	5.57908	5.43952	5.52016	5.64213	5.45001	5.35741	5.42279	5.57183	5.35933	5.2816	5.34475	5.5281	5.32702	5.20752	5.33089	5.15777	5.30043	5.32752	5.24051	5.64687	5.4911	5.50206	5.21903	5.50131
AT5G20010	7.12756	7.17604	7.19519	7.25603	7.28948	7.15786	6.9999	6.98119	7.01348	6.93876	7.01602	7.01864	7.02383	7.06561	7.09306	7.05308	7.03876	7.03718	7.46072	7.52149	7.44768	7.53863	7.65987	7.42877	7.35063	7.39142	7.38765	7.32902	7.24484	7.37847	7.22961	7.25724	7.09165	7.29951	7.36941	7.20666	7.32226	7.25595	7.29453	7.24034	7.26654	7.25676	7.51122	8.11562	7.51114	7.50484	7.54347	7.57193
AT5G20020	6.77703	6.64132	6.83032	6.7949	6.88461	6.77313	6.7919	6.73063	6.81232	6.75224	6.73626	6.81556	6.90025	6.9413	7.02694	6.97254	6.99455	6.95618	7.10894	7.12442	7.10134	7.14889	7.2199	7.0486	7.06536	7.11513	7.07168	7.07508	6.9775	7.06553	7.04472	7.17509	6.94726	7.13462	7.1045	7.07667	7.35976	7.353	7.37177	7.30899	7.34787	7.26627	7.56113	8.19939	7.46716	7.41189	7.46594	7.49201
AT5G20030	1.31411	1.69901	1.57028	1.47204	1.73323	1.4918	1.80561	1.8565	1.99889	1.66991	1.72148	1.94612	1.5635	1.92185	2.06404	1.84818	2.13158	1.96939	2.02962	1.75346	1.6864	2.07808	1.95112	1.56832	0.767392	0.616619	0.980169	1.27231	0.480126	1.15808	1.22616	1.53763	1.39372	1.34822	1.44544	1.59878	1.69844	1.71659	1.39276	1.10419	1.76426	1.38292	1.04044	1.46679	1.16067	0.972125	1.13952	1.18922
AT5G20040	4.20201	4.08825	4.18938	4.1746	4.30243	3.99546	4.19735	4.06451	4.18806	4.2571	3.93359	4.20572	4.16951	4.1949	4.2144	4.06528	3.97328	4.1694	4.16395	4.17057	4.14272	4.17109	4.16962	4.09179	4.58716	4.48478	4.57329	4.65357	4.49417	4.45666	4.50962	4.5559	4.55084	4.6695	4.52352	4.65146	4.54025	4.54832	4.55782	4.556	4.54856	4.54442	4.78423	4.91775	4.34313	4.54928	4.57439	4.51493
AT5G20045	-4.1967	-2.03649	-2.46389	-2.82725	-2.74036	-1.90592	-2.25504	-2.92603	-3.03549	-2.38532	-3.54171	-2.25738	-2.83618	-1.90747	-3.01119	-2.59477	-2.94792	-1.74859	-2.41997	-2.57507	-3.82637	-3.62727	-3.95786	-2.3964	-2.20144	-1.01385	-2.87232	-1.78463	-2.44059	-1.85547	-0.787986	-2.80671	-2.19486	-2.19669	-1.9955	-3.8439	-2.32908	-2.90005	-4.07565	-1.74977	-2.20363	-2.43927	-3.20007	-2.86227	-2.58613	-3.44451	-0.768389	-1.76313
AT5G20050	5.24003	5.56881	5.19757	5.37286	5.38217	5.34083	5.36456	5.42681	5.64695	5.46509	5.73024	5.73397	5.36209	5.58402	5.26724	5.41551	5.76773	5.51408	5.49967	5.54684	5.51722	5.56302	5.22398	5.36251	5.11662	5.07932	5.18297	5.0625	5.09878	5.26062	5.07608	5.38775	5.18051	5.24343	5.4263	5.32113	5.70421	5.5598	5.64487	5.20106	5.66774	5.55767	5.41892	5.6852	5.38166	5.36095	5.12383	5.65161
AT5G20060	5.04977	5.01031	5.05877	5.0641	5.08455	5.01241	5.10566	5.02588	5.05838	5.03794	5.03037	5.04155	4.85525	5.00016	4.90293	4.96055	4.88945	4.85795	4.73274	4.89242	4.7409	4.86737	5.0974	4.75344	5.22983	5.31618	5.18659	5.13029	5.25491	5.18599	5.26325	5.1388	5.1177	5.17512	5.27457	5.23856	5.04767	5.11393	5.14472	5.11958	5.02143	5.16684	4.98989	5.03049	4.9607	4.90311	4.93136	4.95191
AT5G20070	4.75148	4.9918	4.89444	4.71582	4.70275	4.75228	4.53485	4.61538	4.48807	4.59472	4.48923	4.40592	4.1814	4.31586	3.9606	4.00832	3.90648	3.90949	3.51309	3.59122	3.57416	3.53954	3.7214	3.60654	5.28671	5.25781	5.09977	5.20053	5.51929	5.31107	4.87156	4.97324	4.7263	5.0207	4.88406	5.20307	4.29054	4.14936	4.20865	4.28535	4.30706	4.0537	3.93902	3.97845	4.03502	3.86735	4.09603	3.85487
AT5G20080	6.08791	5.63466	6.06152	5.81908	5.82451	5.78296	6.00815	5.98357	5.81681	5.9728	5.74441	5.79737	5.84255	5.72734	5.75729	5.70234	5.55083	5.66429	5.28748	5.08913	5.12757	5.11242	5.30166	5.23898	5.80893	5.70227	5.63547	5.80963	5.72303	5.58388	5.85875	5.81901	5.70187	5.71433	5.73544	5.79966	5.68378	5.51458	5.53852	5.85302	5.54955	5.34431	5.06788	5.55584	5.48338	5.33171	5.26355	5.24982
AT5G20090	5.75908	5.75338	5.64562	5.68691	5.65891	5.62666	5.80449	5.77984	5.73242	5.76629	5.67872	5.77023	5.63456	5.71922	5.54131	5.47558	5.70661	5.71103	5.83755	5.76373	5.60398	5.76016	6.01672	5.65239	5.71815	5.5942	5.71152	5.62151	5.62871	5.70044	5.61199	5.7901	5.64078	5.65692	5.63825	5.62613	5.72241	5.45043	5.62533	5.44264	5.72619	5.72124	5.64623	6.12917	5.71238	5.54361	5.63114	5.74902
AT5G20110	2.72293	2.86383	2.7824	2.87172	2.84077	2.49465	2.48121	2.53165	2.91475	2.79162	2.67493	2.33389	2.6118	2.49909	2.83341	2.47674	2.51099	2.4798	2.34154	2.72609	2.69061	2.64041	3.00342	2.73842	3.47302	3.7252	3.46383	3.58649	3.49555	3.80825	3.32644	3.29539	3.25715	3.32312	3.40416	3.31314	3.21055	3.35059	3.12222	3.17971	3.29864	2.89121	3.36409	3.90387	3.23971	3.15323	3.42586	3.55984
AT5G20120	3.28516	3.2548	3.23353	3.30508	3.33248	3.17004	3.44541	3.62965	3.58797	3.46288	3.5397	3.52965	4.08042	4.0776	3.96014	4.05296	4.10907	3.75548	4.01034	4.19234	4.32171	4.29952	4.24215	4.17023	3.66813	3.61855	3.58395	3.50952	3.36502	3.78464	3.48855	3.7062	3.67504	3.87744	3.97844	3.84331	4.34244	4.25005	4.18229	3.97896	4.15489	4.09093	4.33308	4.59245	4.32948	4.11299	4.32258	4.47987
AT5G20130	4.40442	4.51806	4.60348	4.38115	4.65638	4.21819	4.63039	4.61821	4.57769	4.50898	4.41326	4.454	4.49589	4.56406	4.52247	4.45985	4.43816	4.2316	4.14164	4.05886	4.2445	4.31081	4.19771	4.14174	4.8484	4.85666	4.73628	4.69469	4.79672	4.88577	4.67565	4.91368	4.76682	4.85202	4.90635	4.93753	4.79411	4.91352	4.6903	4.74794	4.74328	4.63978	4.31507	5.31677	4.36503	4.31646	4.52179	4.38471
AT5G20140	4.76989	5.31609	4.86509	5.01962	5.00269	5.21862	4.93518	4.64152	4.61503	4.65885	4.73041	4.91803	3.57208	3.56148	3.54441	3.37927	3.5407	3.6389	3.13442	2.81579	2.97907	2.91175	2.8777	2.88721	5.26846	5.00608	5.16489	5.26211	5.11527	5.16695	4.79186	4.98916	4.99346	4.90117	4.96476	4.99644	3.99574	3.97482	4.07176	3.89349	4.03895	4.08788	3.33997	3.5657	3.41446	3.31778	2.98258	3.2202
AT5G20150	3.54895	3.58064	3.64911	3.75874	3.28017	4.37084	3.72606	3.30689	3.2525	3.52699	3.57669	3.15457	4.29358	3.63004	4.48328	3.76697	4.02091	3.63741	4.39366	4.10436	4.47078	4.24586	4.4512	3.25589	3.45789	3.00871	3.10189	3.40543	3.61548	3.34895	3.12458	3.87882	3.56491	3.89356	3.96936	3.41727	3.93557	4.20304	3.96241	2.98395	3.95416	3.77747	4.42253	5.17163	4.31137	4.35848	3.47716	4.15565
AT5G20160	5.71475	5.19208	5.64464	5.44781	5.64055	5.38897	5.67503	5.37821	5.31468	5.33983	5.16422	5.36417	4.42201	4.47896	4.80205	4.58362	4.51467	4.38867	4.31777	4.28948	4.15406	4.26519	4.43266	4.36118	5.30751	5.31189	5.21174	5.39528	5.29572	5.30278	5.37652	5.36766	5.23612	5.3879	5.34709	5.42412	4.62842	4.55901	4.60132	4.8281	4.57176	4.54665	4.60762	5.39206	4.36239	4.28299	4.29646	4.43864
AT5G20165	3.31787	3.12164	3.33174	3.41291	3.34762	2.97981	3.37014	3.37303	3.50345	3.16845	3.33906	3.44462	3.80524	3.77901	3.83076	3.89227	3.86055	3.83897	3.87312	3.98094	3.90863	3.99434	4.12731	3.86036	3.23695	3.16627	3.33765	3.20076	3.38261	3.47525	3.28629	3.34369	3.21031	3.51659	3.36246	3.37191	3.74363	3.66687	3.7415	3.47815	3.69604	3.69122	3.94896	4.50149	3.85043	3.71877	3.81469	3.83042
AT5G20170	3.60849	3.71114	3.72379	3.64321	3.72196	3.75716	3.52835	3.48039	3.64771	3.53285	3.51566	3.53879	3.76234	3.65089	3.70537	3.77846	3.84682	3.61965	3.94314	4.02529	3.92569	3.88897	3.55961	3.80157	3.28431	3.34755	3.27844	3.24015	3.30561	3.48992	3.28258	3.26433	3.28587	3.37455	3.37466	3.37881	3.4616	3.5986	3.49013	3.55707	3.58207	3.60807	3.80686	3.734	3.7705	3.62228	3.64876	3.63178
AT5G20180	4.07965	3.86348	4.02782	3.82083	4.04003	3.9166	3.89857	3.73227	3.57278	3.75155	3.55158	3.62032	3.24922	3.44359	3.37596	3.27929	3.13853	3.08871	2.87526	2.81298	2.85545	2.85166	3.13912	2.98858	4.01882	3.99919	4.01282	4.03397	4.08036	4.14316	3.9543	3.96039	3.80096	4.14716	3.97386	4.06327	3.54451	3.58036	3.3629	3.47813	3.58631	3.2284	3.25693	3.81408	3.45626	3.30494	3.14757	3.19903
AT5G20190	5.77978	5.94787	5.84614	5.87674	5.78179	6.10586	5.42458	5.35244	5.2282	5.35457	5.40609	5.33616	5.3609	5.47475	5.61199	5.57751	5.36008	5.42979	5.4491	5.53449	5.58629	5.50778	5.55649	5.62964	6.12133	5.87191	5.84371	6.11996	6.13186	5.94526	5.4249	5.70552	5.52757	5.70159	5.70081	5.79531	5.63534	5.64667	5.53878	5.48403	5.45137	5.37939	5.76152	6.46005	5.74143	5.73573	5.73889	5.74713
AT5G20200	5.07373	5.18928	5.16041	5.18331	5.17777	5.15607	5.00654	5.03373	5.03415	5.10838	5.12215	5.15414	5.00306	4.89762	5.01718	4.96016	4.90907	4.93307	4.94834	4.90105	4.91223	4.95464	4.85536	4.99374	5.08079	5.25743	5.31385	5.24874	5.26715	5.21631	5.14895	5.15356	5.10096	5.26134	5.22523	5.22394	5.00951	5.09793	5.0636	5.00888	5.0002	5.11415	4.97372	4.16173	4.9349	4.99123	4.90998	4.90473
AT5G20220	3.12283	4.22029	3.2054	3.47217	3.58187	3.7836	3.40499	3.06619	3.07268	3.06159	3.25029	3.43686	2.57509	2.71556	2.6206	2.7149	2.84141	2.64521	2.72333	2.51769	2.78008	2.71602	2.67273	2.45198	4.09622	3.86835	3.84531	3.88878	3.95318	4.17438	3.336	3.51008	3.49572	3.50405	3.5498	3.75597	2.92262	2.93264	2.58304	2.71764	2.72001	2.64649	2.71335	3.04273	2.56311	2.49635	2.93539	2.7727
AT5G20230	9.67408	10.3436	9.49549	10.2918	10.2403	10.1551	9.4347	9.78479	10.2236	9.69788	10.2612	10.3108	9.07241	9.09941	8.83922	9.43757	9.80302	9.18912	9.26085	9.59663	9.68908	9.36593	9.34663	9.13682	9.21678	9.2657	9.4129	9.35902	8.66652	9.32388	8.6503	9.27356	8.76658	9.11206	9.25516	9.17053	9.28274	9.42179	9.06477	8.64352	9.37454	9.2908	10.3031	10.422	9.09603	9.1195	9.19601	9.67184
AT5G20240	2.70799	3.35245	2.6041	3.0911	3.22999	2.85702	2.81644	3.08808	3.49047	3.12251	3.85369	3.82257	3.34924	3.67046	2.69109	3.2672	4.19893	2.87631	4.13036	2.95984	4.47602	4.05523	3.80856	3.10427	2.68558	1.71439	2.7829	3.07093	2.66993	2.92547	0.923932	3.02836	2.44763	2.67642	2.62111	3.0009	3.36904	3.68161	2.86262	1.81462	3.53256	3.56024	4.9719	5.66857	4.04492	4.05414	3.0545	4.54621
AT5G20250	10.2051	10.8479	10.0002	10.59	10.6089	10.8406	10.6389	10.6413	10.7011	10.5583	10.8823	10.8901	11.1088	11.2557	11.0695	11.2779	11.4058	11.2577	11.5412	11.5185	11.6256	11.7428	11.366	11.3988	10.3945	10.438	10.4759	10.4251	10.1001	10.4585	10.6686	10.6589	10.7993	10.8609	10.9194	10.823	11.5105	11.5419	11.4823	11.0421	11.4502	11.6078	11.5759	10.8917	11.3618	11.5006	11.4264	11.557
AT5G20270	3.75198	4.51697	3.66309	3.96741	3.46762	3.89831	3.642	3.64635	3.97695	3.82192	4.15652	3.93906	3.50047	3.81697	3.8249	4.09841	4.00555	3.94586	3.89949	4.35079	4.11232	3.94926	4.4281	4.26344	4.03663	4.27996	3.90803	3.92445	4.24614	3.96979	4.08582	4.05975	3.72031	4.03394	4.23991	4.08892	4.33896	4.26644	4.04762	3.92327	4.04096	4.22277	4.70597	4.74058	4.21139	4.25103	4.91571	5.03898
AT5G20280	7.16084	7.24344	7.23482	7.25815	7.14836	7.29233	7.14789	7.16497	7.1752	7.24218	7.32237	7.16132	7.24202	7.24199	6.97178	7.20485	7.15279	7.11108	7.05876	7.03647	7.21386	7.12908	6.84344	7.00904	7.57613	7.38298	7.5421	7.51785	7.58169	7.47722	7.23931	7.43201	7.2751	7.30203	7.30696	7.4362	7.17519	7.29027	7.34876	7.19289	7.26374	7.29356	7.26056	6.59416	7.30884	7.36517	7.34405	7.18981
AT5G20290	9.02854	8.95675	9.10296	8.92569	9.11486	8.81851	8.98495	8.8949	8.92034	8.94019	8.83195	8.87731	8.79459	8.83888	8.94673	8.92075	8.75464	8.62671	8.55496	8.63832	8.66588	8.73043	8.6978	8.60286	9.28411	9.28904	9.07735	9.1775	9.21223	9.33114	9.18425	9.18807	9.05056	9.39714	9.32956	9.32774	9.25826	9.33016	9.15177	9.17856	9.10013	8.96729	9.06619	9.90274	9.01188	8.95033	9.04368	9.048
AT5G20300	5.15375	5.33835	5.2708	5.29757	5.37138	5.35074	5.25172	5.20059	5.31784	5.33077	5.34991	5.29739	5.30096	5.22944	5.13183	5.26201	5.23481	5.28591	5.42341	5.39217	5.50618	5.46741	5.11419	5.38271	5.48764	5.51126	5.34428	5.47146	5.43804	5.41201	5.31854	5.35681	5.38182	5.40036	5.47664	5.44401	5.41518	5.45547	5.39796	5.34402	5.4485	5.47795	5.52211	5.05007	5.41622	5.51799	5.58443	5.48445
AT5G20320	3.80561	3.67283	3.90375	3.79251	3.84725	3.89041	4.02993	3.88545	3.83472	4.02428	3.87139	3.93906	4.44931	4.37979	4.39605	4.40353	4.2905	4.55798	4.62966	4.53758	4.43623	4.4855	3.95583	4.62005	3.95238	4.00471	4.13257	4.08505	4.18296	4.03527	4.26806	4.07534	4.42286	4.16054	4.10407	4.25159	4.13869	4.40468	4.39617	4.63305	4.2949	4.39864	4.38035	3.20527	4.63634	4.74813	4.6477	4.24853
AT5G20350	6.03746	6.19216	5.9473	6.06153	6.09626	6.0766	6.03807	6.17747	6.18809	6.10733	6.33918	6.28528	6.51481	6.64543	6.50624	6.6753	6.64291	6.60614	6.81918	6.78589	6.93858	6.94641	6.82304	6.78053	6.02924	6.058	5.99162	5.94489	5.96925	5.98052	6.08615	6.02195	6.11077	6.24483	6.23996	6.05469	6.4345	6.41187	6.44769	6.29513	6.33131	6.49535	6.55989	6.06221	6.28055	6.35643	6.59715	6.5067
AT5G20360	4.2166	4.19483	4.19202	4.11865	4.17983	4.28167	4.19878	4.17347	4.08106	4.04221	4.18293	4.19071	3.98394	3.9121	3.95267	4.01845	3.90427	4.0352	3.8384	3.73018	3.78089	3.63102	3.33884	3.7268	4.56671	4.37323	4.47918	4.5665	4.6033	4.44672	4.33104	4.43559	4.37502	4.18564	4.26487	4.44029	3.7211	3.78079	3.83095	4.05744	3.88285	3.73499	3.54417	3.22884	3.6632	3.76794	3.89644	3.67939
AT5G20380	4.78599	5.71933	4.83562	5.17949	5.23213	5.43312	5.09417	4.80251	4.8667	4.96315	5.25117	5.30972	4.57858	4.60464	4.47624	4.60891	4.60863	4.54777	4.47917	4.39277	4.59615	4.55683	4.44411	4.4984	5.87853	5.77757	5.75514	5.76835	5.78582	5.8518	5.26183	5.53731	5.44655	5.44695	5.62513	5.7249	4.98826	5.01984	4.92121	4.89721	4.94902	5.02498	4.70187	4.49793	4.60398	4.65003	4.64252	4.64243
AT5G20400	5.21694	5.00042	5.12457	5.19269	5.01934	5.2857	5.39706	5.25422	5.31698	5.31626	5.39722	5.48719	5.00863	5.0518	5.02787	5.18371	5.17519	5.17031	5.0153	4.81173	4.79354	4.80823	4.75035	4.76887	5.04034	5.1746	5.09755	5.12783	4.96475	4.97797	5.33918	5.31639	5.00157	5.01844	5.0767	5.18549	5.19848	4.94394	5.20343	5.3166	5.16576	5.10764	4.71423	5.21739	4.91662	4.89099	4.88463	4.92265
AT5G20410	1.32395	0.892831	1.71399	1.86562	1.07212	1.79524	1.86985	1.85031	1.44776	1.72562	1.85337	1.50507	2.37131	2.03085	2.25422	1.88028	1.69922	2.03388	2.0215	2.45422	2.62946	1.93936	2.36299	1.65669	1.93685	1.17452	2.02206	2.0423	2.23868	1.67198	1.79314	2.05641	2.5375	2.24541	2.28774	1.71957	2.22122	2.33563	2.25234	1.27385	2.1079	1.88485	2.55757	2.79785	2.3383	2.50012	1.47078	2.38472
AT5G20420	-0.478355	0.0470162	-0.728815	-0.0172474	0.128122	0.249154	-0.896513	-0.671584	-0.12457	-0.133464	-0.42524	0.357728	0.540036	0.810106	0.802697	1.18387	0.578762	0.725009	1.33601	1.04073	0.976912	0.427935	0.488308	1.22908	0.215529	0.509958	-0.203639	0.58944	0.342985	0.544581	0.66776	0.553148	0.332259	0.850437	0.808071	0.494397	1.07389	0.922266	1.1116	1.4393	0.682875	1.09606	1.31685	0.781411	0.82508	1.43969	1.78451	1.45845
AT5G20450	0.355036	0.205702	0.488768	0.63144	0.639547	0.318495	0.893218	0.497942	0.657371	0.46609	0.467785	0.324268	1.4777	1.01993	1.78452	1.50538	1.51478	1.36373	2.46108	2.52457	2.55468	2.60414	2.35443	2.3561	0.276748	0.253157	0.976262	0.304269	0.322306	0.00559186	0.660163	1.03759	0.812815	0.652523	0.420894	0.684474	1.69118	1.87035	1.68748	1.78244	1.76426	1.73622	2.68705	2.5563	2.75756	2.64299	2.87781	2.5475
AT5G20470	0.0812443	-1.52817	-0.31588	-0.884672	-0.419923	-2.88704	-0.541648	0.168716	-0.0723265	-0.435555	-0.820384	-0.794952	-1.60937	-1.22879	-3.01119	-3.31146	-1.67583	-2.45389	-2.60875	-2.46192	-3.11804	-3.62727	-3.95786	-3.92894	-0.660514	-2.98346	-0.0767529	-0.672113	-0.199504	0.0695026	-1.80007	-0.45714	-0.103181	-0.55554	-1.26664	-0.589023	-3.55689	-2.04288	-2.39979	-1.74977	-1.62563	-1.19236	-3.38607	-4.12994	-3.66629	-2.59535	-4.36876	-3.36468
AT5G20480	3.67915	4.48858	3.81429	4.38369	4.42437	4.3739	3.81897	3.82318	4.10823	3.89663	4.33109	4.47808	3.38503	3.37209	2.99238	3.57438	3.73453	3.26774	3.18256	3.10465	3.33558	2.80393	2.51276	2.67432	4.10469	4.12026	4.15968	4.09789	4.05438	3.95294	3.63208	4.22373	3.79274	3.72728	3.79186	4.00356	3.50158	3.48832	3.57813	3.70849	3.90245	3.78506	3.10631	2.74884	2.95478	2.77918	2.6108	3.10105
AT5G20490	6.6507	6.78207	6.66334	6.62041	6.45421	6.70457	6.41639	6.69488	6.58249	6.65608	6.70603	6.53873	6.82311	6.75074	6.57745	6.74702	6.74673	6.82482	6.7779	6.81103	6.86559	6.70247	6.16835	6.8853	7.04509	6.95444	7.01002	6.97642	7.13401	6.80976	6.84873	6.81329	6.82069	6.51958	6.57381	6.74281	6.67641	6.92625	6.94228	7.04108	6.97293	7.05756	7.22508	5.83247	7.44383	7.37231	7.49121	7.16592
AT5G20500	5.22239	5.04225	5.15187	5.18992	5.21882	5.15138	5.29571	5.27303	5.19394	5.19233	5.17177	5.21432	5.17378	5.22415	5.32079	5.22553	5.28666	5.32785	5.15826	5.02452	5.01441	5.09885	5.286	4.98055	5.11142	5.19169	5.19665	5.14459	5.13611	5.19139	5.3183	5.30978	5.24991	5.29631	5.36098	5.15032	5.3364	5.32148	5.34548	5.32665	5.26258	5.52291	5.29525	5.8819	5.15186	4.99986	5.08598	5.21743
AT5G20510	2.21147	2.13636	2.19548	2.06651	2.26682	2.18227	2.30655	2.16017	2.36389	2.30322	2.42133	2.37532	2.72229	2.80322	2.8307	2.84748	2.93304	2.62442	2.70317	3.04607	2.94598	3.12731	3.02784	2.94656	2.25482	2.23748	2.20387	2.24069	2.08741	2.41242	2.32934	2.25857	2.4326	2.43352	2.1973	2.4222	2.744	2.45485	2.56091	2.70181	2.67783	2.07024	2.50835	3.44663	2.7788	2.82487	2.99658	2.65381
AT5G20520	5.53389	5.66815	5.51466	5.61984	5.712	5.52582	5.63326	5.81143	5.87165	5.773	5.92406	5.92109	6.20012	6.31979	6.32294	6.44203	6.42217	6.3325	6.53119	6.57478	6.6525	6.63669	6.693	6.47057	5.93563	6.01122	6.02017	5.9222	5.90196	6.18413	6.06513	6.12438	6.11296	6.37525	6.34588	6.15079	6.69784	6.66467	6.63809	6.57046	6.66524	6.74779	6.8833	7.08816	6.59545	6.68889	6.89051	6.95142
AT5G20540	2.99017	2.45355	3.15949	2.93355	2.85409	2.95008	3.26728	2.7972	2.84361	3.05887	2.93267	2.8945	2.61582	2.50492	2.68218	2.28746	2.39001	2.20367	2.39909	2.13253	2.38624	2.09994	2.43226	2.30259	2.51185	2.28273	2.51747	2.20419	2.61141	2.35587	2.72255	2.75506	2.48309	2.42024	2.496	2.87719	2.4748	2.21245	2.2467	2.69614	2.40476	2.27818	2.07119	1.87787	2.28362	2.14902	1.99951	2.17821
AT5G20550	2.26286	1.65252	2.02523	1.8289	1.29937	1.53614	1.79786	1.93711	1.69398	1.95848	1.62848	1.43626	2.00493	1.94774	1.72732	1.72631	1.85361	1.86692	1.90273	1.89296	1.92563	1.90499	2.35014	2.00791	1.56583	1.25928	1.6027	1.57147	1.45947	1.14331	1.76862	1.49545	1.50714	1.65847	1.34603	1.58294	1.446	1.48968	1.55678	1.63002	1.43133	1.19055	1.60599	1.73805	1.96988	2.04477	1.72045	1.71753
AT5G20570	5.84018	5.78509	5.80429	5.83157	5.97292	5.73485	5.86091	5.6938	5.89562	5.79239	5.82791	5.80951	5.61007	5.76554	5.64446	5.71792	5.75988	5.61883	5.66127	5.77343	5.75489	5.8267	5.87184	5.70662	5.59514	5.78583	5.63166	5.56482	5.51356	5.75065	5.60074	5.57	5.53075	5.74436	5.81797	5.62163	5.67776	5.55829	5.56535	5.48397	5.60073	5.5665	5.68963	6.0338	5.53956	5.47757	5.58241	5.65369
AT5G20580	2.75962	2.97814	2.86612	2.82353	2.88815	2.88014	3.05778	2.96925	2.88715	2.91953	3.11284	3.03814	3.0226	2.84515	2.85494	2.94176	2.8643	2.93538	3.18619	3.13869	3.23312	3.07084	3.18086	3.04058	2.93143	2.75215	2.86424	2.82915	2.88634	2.85921	2.95023	2.71576	2.96491	2.66144	2.89172	2.93069	2.64579	3.01643	2.91728	2.72151	2.91418	3.03821	3.21869	3.29861	3.12305	2.85454	3.30438	2.92857
AT5G20590	4.14629	4.04391	4.18942	4.06242	4.03771	4.0047	4.05178	4.03099	4.1237	4.13256	3.98705	4.06087	4.09468	4.23309	4.32938	4.32873	4.16523	4.145	4.08042	4.1518	4.18585	4.13484	4.08159	4.23363	4.15141	4.52642	4.13147	4.20996	4.25573	4.35031	4.40162	4.25777	4.29894	4.39956	4.39378	4.3405	4.54227	4.60871	4.42018	4.54578	4.48347	4.36311	4.35177	4.37365	4.3068	4.28192	4.43182	4.33593
AT5G20600	5.4661	5.28913	5.49667	5.3349	5.50671	5.395	5.1056	5.17424	5.31362	5.14716	5.23034	5.17247	5.22516	5.29016	5.32541	5.16233	5.31187	5.16618	5.09582	5.02876	5.11295	5.12279	4.91695	5.0417	5.54729	5.72136	5.43582	5.61178	5.47132	5.64318	5.37299	5.32241	5.41126	5.5682	5.49609	5.51092	5.40966	5.48168	5.29101	5.40964	5.30909	5.1719	5.13534	5.19611	4.94961	4.99725	5.15383	5.11757
AT5G20610	5.52021	5.59577	5.61519	5.65749	5.60971	5.57535	5.43124	5.66301	5.66845	5.603	5.67968	5.74172	5.73352	5.75331	5.66702	5.79142	5.79955	5.82519	5.81483	5.86587	5.95585	5.90224	5.20741	5.8451	5.50069	5.71294	5.55501	5.56987	5.51473	5.56637	5.52895	5.59336	5.57934	5.56639	5.6032	5.50883	5.58541	5.54352	5.68084	5.65323	5.61772	5.5632	5.73617	5.1587	5.64204	5.80051	5.90076	5.67414
AT5G20620	6.17896	6.3857	6.1025	6.29246	6.3569	6.30918	6.04725	6.11962	6.12526	6.11028	6.26906	6.304	6.0745	5.97451	6.16962	6.25211	6.18084	6.23982	6.31094	6.31784	6.20102	6.21428	6.44332	6.21336	6.22598	6.33279	6.1635	6.15605	6.20238	6.23596	6.02096	5.95253	6.07019	6.15539	6.0778	5.95153	5.93188	5.95148	6.00189	6.06833	5.96697	5.94985	6.31464	6.28435	6.05615	6.14675	6.23053	6.24154
AT5G20630	7.28735	7.22857	7.43114	7.06934	7.36854	7.42999	7.84043	6.95697	6.7496	7.18893	6.68509	6.83547	7.3711	6.97774	7.31008	7.20056	6.57959	6.97277	7.26227	6.85324	6.88774	7.17091	7.38741	7.15056	6.60688	6.77898	5.98921	6.14415	6.60696	6.18187	6.74565	6.12241	6.5202	6.44007	6.24599	6.64871	5.91904	5.83267	6.01371	6.84475	6.10232	5.86219	5.88909	6.03179	6.91518	6.99328	6.80289	6.04545
AT5G20635	0.919347	0.460826	0.690924	0.663078	0.75761	0.728275	0.893218	0.577476	0.52789	0.760866	0.386787	0.0855334	0.773978	0.819486	1.06525	0.949798	0.533781	0.913078	0.930343	0.499532	0.401389	0.560055	0.758543	0.852494	0.378002	0.0961063	0.11269	0.621427	0.442255	0.847702	0.629372	0.409122	0.775181	1.03611	0.403019	0.527867	0.831293	0.727637	0.7138	1.21949	0.755651	0.67366	0.744289	0.773892	1.34999	1.30862	0.773407	0.755066
AT5G20640	0.19278	-0.186583	0.344759	-0.0340609	-0.297096	-0.333677	0.434809	0.430999	0.227838	0.177399	-0.0119057	-0.0615093	0.43469	0.37392	-0.1944	-0.729762	-0.291041	-0.328712	-0.486045	-0.859404	-0.412246	-0.540963	-0.388366	0.139271	-0.156995	-0.35466	0.342004	-0.21136	-0.573284	-0.205115	0.218015	0.315257	0.444432	0.423074	0.366592	0.173368	0.735729	0.411199	0.186474	-0.822065	0.361736	-0.259311	-0.433209	0.242182	0.256769	0.147659	-0.662091	-0.224305
AT5G20650	5.78634	5.81322	5.69656	5.84519	5.72347	5.65712	5.96533	5.80319	6.00255	5.95227	6.0414	5.76961	6.10667	6.12852	6.10434	6.14872	6.09542	6.24357	6.13735	6.39868	6.26959	6.39416	6.52319	6.28026	5.65096	5.74978	5.70622	5.5539	5.66101	5.65953	5.92489	5.62671	5.70398	5.93322	5.96298	5.72487	6.20181	6.04753	6.11195	5.86403	6.10364	6.22515	6.43958	6.48073	6.1506	6.21549	6.29351	6.43578
AT5G20660	6.37557	6.22277	6.36572	6.37696	6.41524	6.33894	6.44652	6.4977	6.55607	6.54655	6.59135	6.57845	6.56574	6.5464	6.39712	6.46313	6.5888	6.54723	6.30592	6.33119	6.38649	6.31975	6.16822	6.22978	6.26805	6.31465	6.46667	6.41757	6.2256	6.3136	6.53676	6.60699	6.55572	6.5409	6.58959	6.49675	6.73119	6.79451	6.76091	6.81845	6.77443	6.78852	6.55716	6.21872	6.47856	6.48084	6.55875	6.53656
AT5G20670	0.00993466	-0.215037	-0.0112771	-1.15194	-0.0789642	-0.800707	0.0860916	-0.786389	-0.706798	-0.667017	-1.22089	-1.17083	-2.38666	-2.51403	-2.38843	-2.74337	-3.39275	-2.55867	-2.41997	-2.57507	-2.86278	-2.78156	-2.2079	-1.87412	0.0324102	-0.210887	0.415805	-0.359585	0.258339	0.160355	-0.612119	-0.572038	-0.575969	0.312345	-0.826268	-0.268621	-3.08861	-2.68307	-2.26472	-2.67283	-2.77697	-1.96172	-1.53225	-1.04115	-2.95554	-1.48651	-1.7968	-3.92377
AT5G20680	4.16145	4.02883	3.99201	4.11865	4.03886	3.9305	4.13255	4.17347	4.20139	4.22966	4.2941	4.23527	4.16361	4.25486	4.10728	4.02881	4.06751	4.20184	4.03475	4.16664	4.07935	4.08487	4.22467	4.24779	3.95589	3.92911	4.01733	4.04875	3.87182	4.02119	4.04574	4.13265	4.05277	3.9393	3.94022	3.99611	3.95618	3.99856	4.00499	4.11282	4.09405	4.01226	3.93778	3.49201	3.85043	4.05283	4.04638	4.02693
AT5G20700	7.37783	7.39645	7.29099	7.34479	7.20873	7.14774	7.04539	7.07387	7.31271	7.27265	7.35128	7.07777	7.05941	6.96349	7.05042	6.88972	7.0509	6.96292	6.97396	7.30588	7.15188	6.98816	7.38066	7.24519	7.28668	7.32832	7.39367	7.24446	7.48982	7.296	7.20122	7.29263	6.97018	7.16341	7.16516	7.21936	6.92775	6.97852	6.88679	6.88945	7.02829	7.03803	7.31349	7.54377	6.96261	6.92884	7.19541	7.32683
AT5G20710	0.255783	0.478703	0.112481	0.449882	0.262011	1.10706	0.309619	0.413766	0.672751	0.48235	1.22461	0.879366	1.2891	1.43434	2.1536	2.05919	1.9337	2.01118	1.66277	1.98065	2.15629	2.33206	2.15703	2.14935	1.68917	2.53815	1.98859	2.03044	1.9184	1.90001	2.67896	2.13581	1.94002	1.89458	2.22808	1.6829	2.46632	2.34801	2.4121	2.67897	2.4649	2.1191	3.36225	2.54751	2.00586	2.39903	2.85711	3.02016
AT5G20720	8.19467	8.13988	8.28724	8.13599	8.32204	8.11387	8.21721	8.01519	7.96289	8.02123	7.89134	8.14784	7.62059	7.74437	7.60187	7.62381	7.64936	7.54858	7.61557	7.69925	7.55505	7.65102	7.7367	7.56125	8.58657	8.41351	8.42495	8.49431	8.43395	8.56499	8.15907	8.41446	8.27828	8.4273	8.31785	8.49974	8.09379	8.04641	7.98574	8.20536	8.01663	7.88505	7.98462	8.78129	7.90665	7.89334	8.10959	8.03983
AT5G20730	6.21688	6.60683	6.28413	6.33271	6.33853	6.50296	6.02062	6.09063	6.07156	6.12879	6.16893	6.04083	5.81768	5.8213	5.75767	5.95179	5.7546	5.97728	5.85196	5.85467	5.92172	5.81955	5.80721	5.99178	6.39511	6.49648	6.52803	6.37806	6.54599	6.42457	6.25498	6.09961	6.12587	6.00206	6.07803	6.17555	5.59731	5.8212	5.76685	5.84945	5.81761	5.87567	5.84448	4.55683	5.85674	5.83134	5.9636	5.6435
AT5G20740	2.87888	2.286	2.66854	2.42574	2.41073	2.61322	2.43199	1.88804	1.65575	2.27549	2.09963	1.68719	1.85648	1.76563	1.97347	1.69055	1.15519	1.48071	1.34905	0.645575	1.29833	1.23367	1.25787	1.32762	2.22006	2.39188	1.90393	2.3967	2.65759	1.90877	2.35779	1.97628	1.7737	2.31408	2.10634	2.16999	1.50499	1.70702	1.00868	1.76629	1.27742	1.14408	1.12123	1.83155	1.66155	1.30862	1.82772	1.61843
AT5G20790	4.35132	3.79021	4.41124	4.33705	3.65985	4.3911	3.70514	3.23758	3.17082	3.65529	3.48865	3.12086	2.32784	1.69605	2.48913	1.52173	1.46173	1.59503	1.67317	1.34282	1.15381	0.645829	0.579234	-0.265226	4.3362	3.47529	3.88613	4.07208	4.28276	3.82686	3.3384	3.71388	3.47091	3.67229	3.97391	3.48591	2.47056	2.72059	2.39179	1.06948	2.09994	2.10704	2.07119	2.68814	1.36412	0.487732	0.735013	1.02204
AT5G20810	-0.868467	-1.04692	-1.23224	-1.57548	-2.12434	-1.22509	-1.72205	-1.42782	-1.34849	-0.858512	-0.686914	-1.68052	-0.694692	-1.26799	-0.629752	-0.386416	-1.26485	-0.2389	-2.10348	-1.65099	-0.890705	-0.624585	-0.708636	-0.829337	-1.29987	-1.32332	-1.891	-1.48311	-2.44059	-2.83724	-0.767353	-1.15324	-1.28387	-1.26448	-0.826268	-1.73174	-0.761201	-1.69944	-1.27696	-0.958672	-1.29713	-1.60354	-0.624877	-1.27066	-0.848745	-0.719818	-0.923522	-0.371764
AT5G20820	0.483431	-1.099	0.619699	0.256039	0.0188639	0.368397	0.779785	0.895625	0.776153	0.46609	0.324896	0.272578	0.816536	0.226589	0.81373	0.755798	0.402327	1.27505	0.600383	0.856637	0.551788	0.521674	0.719098	0.619497	-0.177378	0.236528	-0.0172634	-0.456429	-0.922677	0.160355	0.804973	0.282561	-0.193593	0.0385787	0.210922	-0.00660464	0.735729	0.363234	0.793361	0.950543	0.84413	0.914179	0.799883	1.43854	0.751767	0.787561	0.83521	0.381889
AT5G20830	6.70724	7.66842	6.67448	6.84859	6.91968	7.22137	5.73417	5.3373	5.20523	5.40984	5.43486	5.51557	4.38361	4.39682	4.28547	4.18063	4.16246	4.27988	4.35863	4.50403	4.40541	4.26013	4.29006	4.11393	6.49209	6.81932	6.04016	6.13315	6.86617	6.36942	5.35759	5.06913	5.15676	5.21464	4.96545	5.32411	4.39923	4.2451	4.5621	4.95928	4.46277	4.32244	4.51435	4.1761	4.56781	4.73622	4.74923	4.31333
AT5G20840	5.64289	6.29488	5.62562	5.89153	5.87845	6.07535	5.5938	5.6901	5.68653	5.68827	5.77378	5.82037	5.56166	5.6244	5.55807	5.78504	5.69468	5.81081	5.73078	5.70398	5.74195	5.67838	5.31269	5.69367	5.96117	5.95686	5.89332	6.00642	5.96141	5.9965	5.71342	5.75902	5.83349	5.77824	5.8677	5.82372	5.51831	5.75228	5.68392	5.70637	5.63856	5.82401	5.80122	4.97256	5.5979	5.69735	5.84828	5.68873
AT5G20850	1.38158	1.10336	0.969893	1.06157	1.08121	1.48427	1.28558	1.10337	0.872637	0.863753	0.965395	0.844386	0.669504	1.07579	0.990975	0.684867	0.475509	0.534395	0.0810035	0.0810281	0.104588	0.32768	0.440601	0.599913	1.70596	1.65306	1.39213	1.58775	1.47831	1.59811	1.35563	1.38428	1.33024	1.6433	1.64873	1.37798	0.969738	0.689245	0.823997	1.50572	0.714516	0.462657	0.132247	0.482531	0.414393	0.10879	0.464788	0.438323
AT5G20860	0.906315	1.18184	0.266978	0.554803	-0.141012	-0.444197	0.352568	0.907985	1.22567	1.0822	0.793257	0.572447	1.01263	1.09136	0.395988	0.44839	1.22759	0.358527	1.22723	1.31133	0.784635	0.855809	1.35543	0.96393	0.135162	-0.122428	-0.0566493	-0.298456	0.76727	-0.544595	-0.74701	0.733314	0.238554	-0.107734	-0.272754	0.576659	0.193978	-0.608714	0.0889389	-1.07035	0.0834244	0.572013	0.326479	0.306126	0.751767	0.547087	-0.0798045	1.24724
AT5G20870	-0.0396417	-0.855587	-0.164508	-0.712401	-0.394507	-0.135193	-0.148279	-0.177978	-0.747204	-1.17814	-1.08867	-0.354759	0.131788	-0.177644	-0.0878989	-0.356181	-0.532761	0.0375868	-0.271303	-0.755709	-0.0535616	-0.0231896	-0.0113861	-0.338906	-0.74927	-0.45914	-1.22	-1.29223	-0.922677	-0.544595	0.0768039	-0.429791	-0.120816	-0.359454	-0.629482	0.0171586	-0.152737	-0.608714	-0.785763	-0.855023	-0.634324	-0.323166	-1.19141	-0.648787	-0.848745	-0.378698	-0.805636	-0.557941
AT5G20885	4.27353	3.83253	4.03761	4.05747	3.87098	3.86289	3.88261	4.08098	3.83814	3.95314	3.75203	3.45045	3.28249	3.15957	3.19584	3.07255	2.87336	3.23677	2.54787	2.90551	2.52701	2.71885	2.9218	2.70214	3.35165	3.07802	3.44985	3.27073	3.66543	3.56112	3.5515	3.12611	3.45015	3.4765	3.2799	3.32508	2.80245	2.76781	2.8593	2.87762	2.81794	3.02545	2.54461	2.86485	2.69188	2.56975	2.60016	2.6322
AT5G20890	7.28859	6.95303	7.26141	7.14247	7.15464	7.12182	7.21332	7.16051	7.12413	7.18246	7.07994	7.07183	6.82655	6.87031	6.99012	6.98705	6.88619	6.82487	6.59127	6.61119	6.64656	6.6122	6.38205	6.56003	7.08078	7.19501	6.97235	7.1129	7.03792	7.08296	7.30558	7.15291	7.09702	7.35288	7.26954	7.18578	6.99665	6.99524	6.99868	7.1167	6.90395	6.76414	6.74855	6.93015	6.6476	6.7355	6.79887	6.71519
AT5G20900	5.42106	5.65759	5.47088	5.60585	5.55305	5.35204	5.50377	5.48058	5.60895	5.52224	5.65112	5.45542	5.64542	5.69171	5.61278	5.74344	5.55711	5.49307	5.73947	6.03404	5.93917	5.93295	6.20258	5.85529	5.44677	5.58475	5.47976	5.30829	5.53117	5.6569	5.35728	5.35864	5.32957	5.55824	5.59399	5.4756	5.72079	5.56819	5.61225	5.39043	5.58207	5.59376	5.78541	5.79999	5.82294	5.85796	5.77509	5.97238
AT5G20910	4.33317	4.47529	4.2155	4.44867	4.20558	4.46941	4.24795	4.06727	4.01469	4.21879	4.14089	4.13149	3.87233	3.93494	3.74502	3.87766	3.90084	4.05198	3.96871	3.71193	3.63036	3.77568	4.0478	3.60883	3.96176	3.95476	4.03877	4.01092	4.00606	3.99019	3.83906	3.89648	3.88267	3.76281	3.75535	3.8333	3.66616	3.58298	3.76769	3.51416	3.6881	3.65439	3.63571	3.5733	3.71234	3.68614	3.60862	3.76924
AT5G20920	6.1609	6.1395	6.22944	6.15063	6.19564	6.1291	6.05657	6.0511	6.03602	6.00377	5.99501	6.08613	5.94512	5.96986	6.00831	5.88295	5.96489	5.85898	5.98735	6.07952	6.13285	6.21501	6.05092	6.00377	6.22583	6.33893	6.10724	6.29181	6.20847	6.27248	6.12582	6.23538	6.0935	6.20735	6.14207	6.23115	6.20594	6.17325	6.05991	6.13883	6.09877	5.92966	6.26268	6.80307	6.1502	6.1127	6.22819	6.26225
AT5G20930	3.81435	3.83079	3.7067	3.79251	3.81204	3.78651	3.78897	3.7183	3.83472	3.80434	3.79123	3.79536	3.68405	3.80285	3.71885	3.58999	3.68782	3.75957	3.73044	3.81585	3.62122	3.79018	3.53525	3.7778	3.6143	3.6844	3.78671	3.61457	3.68987	3.53023	3.69501	3.60006	3.64405	3.60538	3.65697	3.60612	3.41167	3.505	3.62238	3.6273	3.35159	3.48762	3.40411	3.13218	3.50169	3.56753	3.54531	3.47066
AT5G20935	1.75311	1.33689	1.69431	1.56429	1.72223	1.62777	1.8362	1.33155	1.04817	1.43948	1.18161	1.22587	0.857874	0.575598	0.734666	0.670252	0.338371	0.747158	0.5104	-0.0559963	0.0276792	-0.121007	0.745514	-0.0643875	1.80798	1.50123	1.69452	1.77715	1.78103	1.61957	1.7036	1.15964	1.62821	1.54878	1.49729	1.66796	0.539482	1.06403	0.897854	0.997457	0.918466	1.0209	0.537431	0.784257	0.427904	0.561552	0.526035	0.261933
AT5G20940	-1.61422	-1.93834	-2.46389	-2.17761	-2.04311	-1.90592	-0.643467	-2.03723	-1.54819	-0.900062	-0.752123	-1.48991	-1.00466	-0.399081	-0.571172	-1.03036	-0.311417	-0.993756	-0.684302	-1.01039	-0.644262	-0.514132	-1.12091	-0.777191	-1.34527	-2.17103	-1.69182	-1.78463	-1.86483	-1.6357	-2.62573	-0.86986	-1.20651	-1.44724	-0.424077	-1.99141	-0.50626	-0.92871	-1.15245	-0.958672	-0.582137	-1.45308	-0.175599	-0.171427	-0.182289	-0.464024	-1.14431	-0.206889
AT5G20950	6.44101	6.31207	6.41463	6.40363	6.48766	6.60474	6.50022	6.30139	6.3371	6.37922	6.4315	6.40037	6.51926	6.47635	6.74463	6.71567	6.45259	6.55831	6.35804	6.28375	6.28968	6.21211	6.34631	6.49393	6.23384	6.45808	6.04581	6.21798	6.25671	6.19894	6.62058	6.29625	6.22889	6.50544	6.51284	6.3631	6.69587	6.63152	6.52573	6.97774	6.53276	6.3779	6.34913	6.27953	6.49128	6.52023	6.56263	6.44254
AT5G20960	7.07972	7.54812	7.00339	7.32514	7.15961	7.33467	7.04337	7.23293	7.46655	7.27925	7.57948	7.42557	7.25421	7.18773	7.07575	7.24813	7.43564	7.40884	7.32976	7.48507	7.41095	7.08536	6.59644	7.32826	7.52458	7.57504	7.4953	7.50814	7.50662	7.39822	7.27888	7.70135	7.13455	7.16826	7.29072	7.5339	7.23064	7.19521	7.42295	7.26428	7.39974	7.35181	7.11555	6.54242	7.25079	7.22925	7.17336	7.34796
AT5G20970	1.81717	1.38508	2.05213	1.59195	1.92208	2.00433	2.32554	1.98457	1.42065	1.84988	1.37724	1.52729	2.18355	1.9262	2.16657	1.76121	1.6422	1.94565	2.13123	1.68139	1.71612	1.82319	2.35444	1.89995	1.08231	1.69626	1.39213	1.30222	1.52435	1.1133	2.05943	1.57861	1.80848	1.68834	1.45414	0.839127	1.73421	1.47847	1.46257	2.03268	1.62691	1.09606	1.2938	2.04335	1.92717	1.93239	1.61163	1.36837
AT5G20980	3.80561	3.70735	3.82564	3.66939	3.84176	3.73905	3.82373	3.68097	3.66983	3.73977	3.73676	3.6794	3.41534	3.26647	3.41271	3.48954	3.38501	3.5472	3.05708	3.13195	3.20894	3.12717	2.98414	3.1555	3.89412	3.88178	3.83996	3.87057	3.81369	3.66044	3.88296	3.87334	3.72402	3.71826	3.64181	3.93348	3.46798	3.61405	3.35243	3.83659	3.56478	3.69525	3.49449	2.62686	3.38216	3.32839	3.40563	3.24742
AT5G20990	6.18706	6.10692	6.20429	6.16083	6.20226	5.98697	6.21583	6.19296	6.34194	6.27166	6.31548	6.35736	6.22924	6.29241	6.07738	6.32309	6.32702	6.18231	6.29838	6.32422	6.36095	6.26551	6.10714	6.21736	6.13665	6.11095	6.25806	6.07222	6.1201	6.05589	6.21177	6.36371	6.1234	6.17508	6.19041	6.32161	6.35925	6.41263	6.39822	6.30444	6.43914	6.44831	6.18645	6.0693	6.17484	6.12368	6.25037	6.19747
AT5G21010	4.34183	4.45907	4.28045	4.36698	4.44388	4.42607	4.30103	4.25314	4.38668	4.2898	4.49275	4.40612	4.10186	4.10279	3.98028	4.13079	4.04523	4.01366	3.89283	4.02164	3.93628	3.95048	4.06082	3.8623	4.14936	4.39116	4.19154	4.20072	4.17288	4.40707	4.21716	4.23446	4.25944	4.37016	4.30392	4.26189	4.12798	4.01805	4.02308	3.82881	4.085	4.05997	3.91026	4.05644	3.78763	3.85859	3.7787	3.94881
AT5G21020	6.43556	6.68034	6.40768	6.69869	6.79419	6.61105	6.59473	6.66455	6.82031	6.68751	6.8157	6.90224	6.85696	6.87997	7.15088	7.24444	7.22022	7.08986	7.26093	7.45969	7.2858	7.30925	7.43138	7.25309	7.39198	7.34837	7.55795	7.40195	7.39957	7.65853	7.15306	7.51956	7.41968	7.65599	7.66458	7.52094	7.77173	7.76017	7.82489	7.57024	7.81892	8.03461	8.19158	9.08386	7.62859	7.6867	7.87696	8.10446
AT5G21040	4.58496	4.69669	4.54014	4.51735	4.66857	4.67093	4.44003	4.44156	4.48282	4.511	4.52752	4.54404	4.34899	4.4388	4.39788	4.36435	4.44045	4.41572	4.44314	4.54183	4.4635	4.45697	4.45421	4.41821	4.64636	4.65889	4.42837	4.6034	4.58387	4.61545	4.47941	4.44301	4.38268	4.4859	4.5741	4.54923	4.39923	4.60614	4.45731	4.38307	4.47426	4.4592	4.44633	4.78005	4.44943	4.49474	4.44558	4.58547
AT5G21050	-1.34129	-2.25542	-1.72044	-1.34822	-2.39972	-1.49564	-1.47676	-1.25251	-1.54819	-1.17814	-1.71083	-1.8232	-0.473473	-0.91701	-1.12403	-1.03036	-0.765933	-0.375805	-2.10348	-1.59025	-1.66161	-1.67504	-0.744949	-1.0591	-1.90103	-1.3735	-1.57284	-1.17771	-0.97296	-2.26441	-0.918397	-0.984565	-1.24467	-0.742132	-1.00564	-1.44529	-1.46624	-2.32775	-0.740232	-0.994946	-1.13797	-0.780221	-0.595887	-1.6611	-0.403723	-0.906286	-0.56309	-0.771755
AT5G21060	4.59005	4.48859	4.60479	4.52527	4.55751	4.47322	4.54503	4.23838	4.24324	4.46367	4.24262	4.33314	4.04781	4.03596	4.03394	4.01845	3.94457	3.86081	3.60834	3.56141	3.7441	3.71421	3.77688	3.6527	4.84449	4.86586	4.74793	4.70858	4.74322	4.92497	4.66952	4.69422	4.5063	4.7026	4.65868	4.72691	4.23139	4.27619	4.01384	4.27106	4.17304	4.01226	3.86015	4.05721	3.89732	3.88327	3.80827	3.87506
AT5G21070	2.98398	3.06359	2.9285	3.00319	3.13501	3.04827	3.25179	3.1596	3.26779	3.28659	3.21447	3.13781	3.4084	3.40517	3.49831	3.54329	3.44221	3.63147	3.62987	3.49113	3.35775	3.47237	3.65153	3.57959	2.94328	3.01115	3	2.99055	2.92804	3.07309	3.14309	3.00098	3.12123	3.28208	3.25021	3.06215	3.36225	3.33202	3.46362	3.39817	3.35159	3.45943	3.49618	3.37141	3.44468	3.34938	3.44383	3.50669
AT5G21080	0.664609	0.268707	0.344759	0.76379	-0.554188	0.119161	-0.0471232	0.710443	0.385651	0.760866	0.849288	0.124933	0.830448	0.268285	0.273473	0.413716	0.499101	0.811634	-0.581771	-0.230403	0.654994	-0.0231896	0.340177	0.0839561	-0.26192	-0.257237	0.280119	-0.00193825	0.214077	-0.407763	0.845726	-0.0717558	0.537308	-0.0327236	0.251442	-0.131673	-0.26123	-0.759858	-0.316135	-0.306922	-0.162598	0.606697	-0.0519212	-1.78888	-0.121984	0.00677379	-0.198642	0.0464823
AT5G21090	7.36822	7.54996	7.2955	7.44097	7.37707	7.50037	7.46746	7.35178	7.42264	7.36578	7.45612	7.48502	7.25088	7.24552	7.33452	7.34561	7.37042	7.53411	7.46086	7.49093	7.31404	7.3739	7.6194	7.35842	7.07306	7.0749	7.04935	7.08086	7.086	7.06886	7.08779	7.05874	7.03259	7.08962	7.09967	6.99062	7.02429	6.94316	7.02324	6.93858	7.08914	7.09449	7.12632	7.06274	6.99573	6.93507	6.96601	7.11977
AT5G21100	2.30318	3.50634	2.21287	2.45012	2.33298	2.64731	2.07291	1.72295	1.65575	1.92318	2.00414	1.88374	1.45094	1.32663	1.76759	1.38522	1.06322	1.017	1.04695	1.04073	1.10223	0.896373	0.821979	1.27919	4.23476	3.38764	3.34607	3.54331	4.17723	3.63427	2.7288	2.9909	2.89424	3.04295	2.97876	3.53305	2.13822	2.41445	2.06627	2.09008	1.87574	1.79747	2.41174	2.46354	2.56004	2.50012	1.57587	2.11511
AT5G21105	6.60964	6.36018	6.40185	6.53726	6.35569	6.61503	6.34918	6.1879	6.12208	6.25192	6.50098	6.13761	6.09193	6.02567	5.91418	6.13874	6.1133	6.03694	6.49625	6.39119	6.68201	6.34947	6.18895	6.35371	6.28558	6.18675	6.13781	6.28714	6.35054	6.08966	6.13399	6.17202	5.77121	6.15395	6.05966	6.21269	6.11005	6.02891	6.08189	5.92604	6.03107	5.99249	6.79172	6.65651	6.66535	6.6971	6.28994	6.87387
AT5G21120	-0.478355	-0.273686	-0.626301	0.0481129	-1.13543	-0.256011	-0.118647	-0.565246	0.119652	-0.667017	-0.298062	-1.32156	0.452791	-0.465877	-0.514878	-0.134716	-0.0324194	-0.0551934	-1.4336	-0.823865	-0.0369433	-0.596169	0.391263	-0.883438	-0.780111	-1.13845	-1.31232	-0.524802	-0.357525	-0.451947	-0.185269	-1.68869	-0.676703	-1.15435	-0.523127	-1.38176	-1.07107	-2.90005	-1.21336	-0.638716	-1.06453	-0.780221	-0.747039	-1.43518	-1.90589	-1.48651	-1.24305	-0.580192
AT5G21130	-0.117355	-1.67855	-1.02236	-0.354692	-1.46512	-0.915449	-0.84708	-0.599828	-0.206734	-1.03241	-0.250172	-0.950067	-0.956087	-0.797482	-0.28565	-0.0355511	-0.485692	-0.154353	-0.738437	-0.971133	0.177604	-0.487792	-0.0336741	-0.829337	-1.21314	-2.08491	-0.973937	-0.972792	-1.07911	-1.6357	-0.329053	-1.39626	-1.59283	-1.58336	-0.705007	-1.73174	-0.975544	-2.68307	-1.27696	-1.1914	-1.38381	-0.533669	-0.747039	-1.74502	-1.05881	-0.586259	-1.29507	-0.451559
AT5G21140	0.932262	0.424395	1.13224	0.867013	0.948462	0.6088	1.27445	0.883157	0.899059	1.0607	0.74681	1.17046	0.802489	0.507591	0.638661	0.378187	0.510754	0.559645	0.111928	0.273074	0.287247	0.032468	0.622635	-0.128277	1.13285	1.03724	0.940712	1.00767	0.736308	1.09806	1.03969	0.91495	1.04407	1.17971	0.998655	1.18167	0.473303	0.502595	0.502784	0.268317	0.501302	0.259681	0.626227	1.1147	0.301493	-0.272253	0.570323	0.513796
AT5G21150	-0.824353	-0.39866	-1.23224	-1.18912	-0.938922	-0.256011	-1.14267	-1.25251	-0.706798	-1.23019	-0.752123	-0.527264	-1.60937	-1.19063	-0.722339	-1.54051	-1.72965	-1.46784	-1.62429	-0.971133	-1.47098	-2.34343	-1.63077	-1.25915	1.20549	1.64678	1.09245	1.42511	0.622388	1.05134	1.51102	1.60529	0.858538	1.19019	0.999393	1.29293	0.663374	0.81937	1.3513	1.86572	0.918466	0.737652	1.7025	-0.128526	0.865359	0.811965	1.35738	0.79883
AT5G21160	6.50912	6.52526	6.59257	6.5694	6.74448	6.67487	6.8773	6.82451	6.71685	6.7224	6.69173	6.78604	7.37572	7.36695	7.26445	7.27698	7.31446	7.30141	7.33486	7.14222	7.34866	7.42452	6.99857	7.23743	6.5422	6.61804	6.48977	6.55137	6.36426	6.53374	6.82207	6.52192	6.84516	6.79009	6.72885	6.62699	7.05764	7.10011	7.13674	7.26425	7.07642	7.11248	7.0192	6.49805	7.03805	7.12308	7.09303	6.94342
AT5G21170	5.8119	6.30958	5.81094	6.15389	6.19484	6.05231	6.31138	6.35315	6.28716	6.2751	6.50225	6.52384	7.3165	7.39562	7.26348	7.43949	7.4336	7.45751	7.98976	7.97735	8.04345	8.2296	8.29633	7.89355	6.14583	6.27684	6.34398	6.16975	6.06843	6.42495	6.45121	6.11944	6.59179	6.70062	6.65946	6.23041	7.46004	7.31899	7.47124	7.10775	7.39169	7.60161	7.81559	7.41186	7.78513	7.8642	7.94593	7.82717
AT5G21222	4.48332	5.37612	4.66605	4.9222	4.96997	4.9324	4.86363	4.72946	4.64851	4.73035	4.81245	4.99802	4.9884	5.10305	4.8881	4.88506	5.00075	4.88437	5.04164	4.8836	5.11175	5.0324	4.46915	4.78522	5.9099	5.609	5.62933	5.73821	5.91066	5.86255	5.21625	5.431	5.62568	5.52721	5.60434	5.80626	5.21349	5.46047	5.34585	5.37412	5.40617	5.39356	5.38895	5.16338	5.45273	5.44527	5.48846	5.16515
AT5G21274	5.24631	5.08373	5.2562	5.24715	5.28844	5.07958	5.21131	5.33482	5.21249	5.21444	5.23292	5.26819	5.1468	5.23733	5.2962	5.21551	5.19473	5.18049	5.16011	5.14442	5.11403	5.14982	5.23855	5.15424	5.24016	5.38459	5.34456	5.28498	5.28361	5.39146	5.38247	5.39192	5.29964	5.41439	5.34065	5.23289	5.44284	5.37158	5.40274	5.29037	5.41254	5.49193	5.48246	6.50331	5.4314	5.28997	5.33103	5.51302
AT5G21280	3.5193	4.01969	3.53068	3.67587	3.58493	4.02688	3.32907	3.42985	3.23186	3.35663	3.5243	3.25343	3.01043	2.92987	3.02597	3.16666	3.10433	3.36763	3.25707	3.22361	2.99734	2.91669	3.56161	3.24017	3.75271	4.27586	3.56299	3.6731	4.13034	3.87684	4.02724	3.3886	3.34649	3.35373	3.55342	3.65734	3.10797	3.00084	3.03979	3.66991	3.17332	3.44513	3.33804	2.69413	3.29051	3.23897	3.6945	3.50413
AT5G21326	5.53228	6.15075	5.60634	5.79105	5.82536	5.85395	5.59855	5.61599	5.64511	5.59087	5.73944	5.84325	5.51539	5.56324	5.38996	5.54732	5.65699	5.4728	5.58892	5.61448	5.71529	5.6561	5.51487	5.47487	6.38306	6.23797	6.17017	6.27415	6.32657	6.34368	5.76003	6.12784	6.07674	6.10277	6.10454	6.1965	5.90398	6.00859	5.89484	5.67431	5.91124	5.92853	5.9556	6.16277	5.73193	5.70307	5.76736	5.85693
AT5G21430	5.35059	5.85255	5.35896	5.54663	5.6775	5.5512	5.57433	5.24126	5.14854	5.2031	5.26582	5.4684	4.51754	4.5807	4.46677	4.34262	4.33215	4.48028	3.94957	3.78709	4.04757	4.04933	4.13259	3.98826	5.72979	5.33258	5.68804	5.4913	5.59297	5.63491	5.16363	5.3723	5.41166	5.38116	5.39932	5.49882	4.82096	4.82001	4.8935	4.45161	4.67991	4.81086	4.35191	4.86874	4.3571	4.14816	4.0965	4.27511
AT5G21482	2.63086	2.74699	2.69848	2.48004	2.67361	2.48337	2.92001	2.33055	2.41971	2.75862	2.59852	2.33389	1.50398	1.69608	1.62456	1.44653	1.43139	1.40611	1.52019	1.28725	1.6864	1.26499	1.35543	1.41986	4.04056	3.93367	4.33635	4.00547	3.76466	4.26246	3.3944	3.97532	3.46943	3.67789	3.98296	4.11236	2.23626	2.62213	2.3503	2.05503	2.3009	2.2889	2.59262	2.57805	2.38408	2.25517	1.92188	2.61397
AT5G21900	1.91801	2.08477	1.75255	1.92337	2.00081	2.10097	1.97323	1.77111	1.96802	1.76603	2.00414	2.08694	1.69097	1.7062	1.55393	1.65388	1.72446	1.47409	1.49695	1.69365	1.5934	1.48708	1.55531	1.08156	1.9972	1.98216	1.93438	2.01848	1.85496	1.93475	1.83422	1.76175	1.91886	2.05794	1.73699	1.76939	1.36601	1.42105	1.53842	1.63596	1.70774	1.5166	1.36188	1.74191	0.942692	1.39999	1.34043	1.38569
AT5G21910	-2.15456	-3.23141	-1.57011	-2.0354	-1.89319	-1.75582	-1.26699	-2.3535	-1.86642	-2.64307	-2.97641	-2.73314	-1.39997	-1.62677	-1.12403	-1.68335	-1.84373	-1.62966	-1.96796	-2.08148	-1.34261	-1.30946	-1.07396	-1.57804	-2.8168	-2.98346	-2.87232	-2.85258	-2.44059	-2.62004	-1.93162	-3.1198	-1.24467	-1.73336	-2.31238	-2.43155	-2.01188	-2.04288	-1.82292	-1.14991	-2.28472	-1.45308	-2.05626	-0.357053	-1.17655	-0.988189	-1.40511	-1.6644
AT5G21920	5.86475	5.98113	5.92463	5.99272	6.04034	6.01495	6.11158	5.65707	5.66174	5.76047	5.56219	5.81025	5.67089	5.64759	5.62089	5.64354	5.52039	5.67407	5.76255	5.57431	5.72962	5.9523	5.94113	5.62298	6.30023	6.1361	6.23097	6.18118	6.10383	6.25842	6.10193	5.92994	6.18684	6.02564	5.96757	6.11659	5.77549	5.66758	5.80066	5.92209	5.81838	5.85949	5.6879	5.68595	5.62711	5.6659	5.9286	5.4912
AT5G21930	6.34349	6.53987	6.48813	6.49886	6.66577	6.30296	6.49619	6.59936	6.58501	6.59834	6.60266	6.67968	7.18686	7.30592	7.07764	7.28895	7.28008	7.12156	7.727	7.5852	7.87209	8.00333	7.44733	7.58805	6.80899	6.87479	6.90528	6.74904	6.5894	6.80093	6.87953	6.71563	6.92222	6.82583	6.81074	6.82434	7.35057	7.64611	7.46437	7.30388	7.46431	7.62892	7.8437	7.30075	7.88419	7.99051	8.06661	7.68919
AT5G21940	7.16068	7.45251	6.94325	7.17855	7.26879	7.32935	7.44487	7.41921	7.42449	7.21825	7.40403	7.27062	7.35119	7.38118	7.41545	7.36282	7.40321	7.40586	7.40448	7.57156	7.49145	7.7918	7.77673	7.47471	6.96367	7.21024	6.92233	6.77572	6.88309	7.15193	7.33661	7.00719	7.39085	7.56404	7.45625	7.27727	7.5376	7.42817	7.51023	7.09561	7.51737	7.54146	7.41304	8.22324	7.48391	7.54115	7.48001	7.5834
AT5G21950	1.63168	1.57155	1.41666	1.69247	1.56206	1.77688	1.69315	1.88179	1.97425	1.79886	1.72747	1.79493	2.42906	2.36779	2.09602	1.64643	2.10107	2.46652	2.02149	2.15488	2.19197	2.12149	2.85361	2.68365	1.57804	1.50817	1.62154	1.73391	1.68701	1.57623	1.68501	1.69499	2.0309	1.98761	2.05575	1.56693	2.42752	1.97778	2.33443	1.78245	2.16245	1.94029	2.209	2.55411	2.24598	2.14422	1.97226	2.32611
AT5G21970	2.45409	2.22376	2.50594	2.21066	2.23867	2.15883	2.57713	2.51962	2.37847	2.68325	2.30593	2.53009	2.83177	3.0779	3.03307	2.81463	2.91561	3.00136	3.00036	3.03647	3.11168	2.90679	2.7	2.86276	2.1685	2.33444	2.23683	2.25095	1.87647	2.46089	2.36004	2.50522	2.25255	2.49397	2.30228	2.63297	3.03815	2.97713	2.98323	2.95096	2.63714	2.57822	3.21272	3.49544	3.15288	3.07976	3.02828	2.98839
AT5G21990	5.59758	5.77306	5.51185	5.68892	5.65145	5.79044	5.52978	5.58721	5.56372	5.51055	5.54914	5.59008	5.54564	5.64072	5.58534	5.66774	5.60261	5.63359	5.81483	5.82169	5.83987	5.85502	5.82026	5.82888	5.70867	5.73974	5.64591	5.66742	5.63973	5.64449	5.56688	5.58038	5.55895	5.5252	5.6073	5.56684	5.62895	5.62141	5.59841	5.56113	5.6426	5.6074	5.89829	5.91001	5.81503	5.85122	5.82337	5.87351
AT5G22000	6.28904	6.70619	6.31458	6.49457	6.60779	6.46634	6.33131	6.52709	6.6583	6.57013	6.75127	6.7037	6.78295	6.92327	6.87557	6.97435	7.01543	6.97401	7.31881	7.38328	7.40343	7.44611	7.43297	7.27642	6.56464	6.68866	6.61629	6.56108	6.61032	6.78582	6.54874	6.67371	6.64054	6.79911	6.83477	6.6431	7.11547	7.03973	7.00572	6.94664	7.01433	7.0687	7.3925	7.27268	7.10398	7.09234	7.39803	7.39226
AT5G22010	4.82373	4.78021	4.78606	4.83577	4.77454	4.77561	4.83306	4.78919	4.77427	4.84236	4.7667	4.79039	4.81685	4.77426	4.76274	4.80157	4.82055	4.80431	4.83243	4.7869	4.86988	4.81742	4.41669	4.84868	4.52544	4.59733	4.64563	4.45375	4.57816	4.54132	4.61337	4.53534	4.54395	4.49245	4.54609	4.6362	4.39323	4.39426	4.44503	4.58701	4.48118	4.46158	4.47987	3.95288	4.38248	4.65929	4.55247	4.36829
AT5G22020	4.32707	4.31039	4.34496	4.29952	4.28287	4.38506	4.42736	4.35145	4.27385	4.32629	4.28204	4.34466	4.06471	4.09605	4.03747	4.03678	4.12314	3.93625	3.69769	3.74351	3.61729	3.57433	3.65676	3.56704	4.51516	4.84162	4.43992	4.5093	4.54642	4.59728	4.63558	4.68426	4.46626	4.75473	4.75956	4.80695	4.39477	4.39575	4.33664	4.35211	4.38368	4.37368	3.77254	4.37241	3.85794	3.82301	4.04507	4.08228
AT5G22030	4.68825	5.13605	4.79922	4.96253	4.95984	5.11707	4.68601	4.71195	4.73083	4.79514	4.82446	4.79899	4.66378	4.74047	4.72985	4.79399	4.7832	4.81483	4.76805	4.74529	4.8029	4.74266	4.41772	4.81525	4.77524	4.89624	4.82969	4.78292	4.89374	4.85869	4.57672	4.6438	4.68691	4.58269	4.66937	4.70365	4.51713	4.7354	4.74348	4.84988	4.73302	4.81657	4.79027	4.2015	4.83576	4.91513	5.01396	4.75503
AT5G22040	3.1862	3.40948	3.33651	3.29838	3.5112	3.31069	3.41008	3.33004	3.28041	3.24193	3.29132	3.25121	3.46968	3.53468	3.47084	3.48952	3.47232	3.29807	3.77701	3.48409	3.63943	3.81419	3.71389	3.75584	3.5429	3.5051	3.59987	3.48582	3.54108	3.56667	3.34551	3.41335	3.45028	3.24739	3.35154	3.41295	3.6827	3.72733	3.62237	3.6123	3.70146	3.81503	3.76557	3.58301	3.87283	3.72038	3.82208	3.69569
AT5G22050	3.59434	4.04408	3.6453	3.7366	3.75076	3.80626	3.95629	4.00246	3.96549	3.84254	3.94395	4.10161	4.39418	4.48744	4.39971	4.3229	4.56653	4.44226	4.74362	4.65042	4.78946	4.81324	4.83003	4.69465	4.31447	4.48901	4.46577	4.37406	4.27201	4.52289	4.31655	4.31649	4.39824	4.37063	4.35246	4.26033	4.62747	4.71405	4.57567	4.54446	4.69981	4.67477	5.01893	5.15207	4.91287	4.97241	4.99979	4.98769
AT5G22060	6.01191	6.2691	5.94882	6.04603	5.97058	6.05133	5.86654	5.82154	5.85837	5.83754	5.87733	5.826	5.70187	5.77256	5.70046	5.82833	5.68944	5.73975	6.18556	6.52764	6.35706	6.34134	6.44845	6.24246	6.21336	6.27173	5.96575	6.12119	6.25571	6.22021	5.78683	5.80423	5.66287	5.83281	5.95921	5.98837	5.86166	5.6689	5.80574	5.6916	5.703	5.67263	6.3016	6.667	6.36419	6.32477	6.49722	6.57137
AT5G22070	5.06934	5.02106	4.94162	4.97976	5.00807	4.98401	4.658	4.68885	4.68598	4.82414	4.82263	4.76977	4.64108	4.67026	4.78112	4.68827	4.66629	4.69746	4.40914	4.35369	4.29898	4.35333	4.52073	4.44589	4.84167	4.86277	4.89761	4.98319	5.04037	4.95806	4.76599	4.79563	4.91336	5.01402	4.98431	4.72815	4.73464	4.81222	4.81465	4.76904	4.65703	4.80928	4.56107	4.1341	4.22886	4.34705	4.42562	4.53109
AT5G22080	5.15963	5.2175	5.30497	5.28129	5.24033	5.19461	5.27048	5.48676	5.51904	5.36888	5.37159	5.49728	5.92978	6.04398	5.94788	5.97693	6.0801	5.98482	6.37408	6.32027	6.43302	6.53779	6.50758	6.40574	5.39205	5.44858	5.43271	5.51611	5.40495	5.49541	5.35949	5.59002	5.55568	5.56132	5.56572	5.55623	6.1315	6.04319	6.07103	5.88525	6.04471	6.02089	6.35357	7.0344	6.37294	6.36964	6.48054	6.42954
AT5G22090	6.37823	5.98938	6.48163	6.2992	6.31272	6.62917	6.70648	6.28291	5.8209	6.27655	5.88996	5.91763	6.45392	6.16186	6.64063	6.45622	5.81283	6.32051	6.23263	5.88099	5.93389	6.13558	6.44986	6.25269	6.21074	6.13638	6.04559	5.94776	6.22915	6.04401	6.57007	5.81639	6.46177	6.50829	6.09031	5.9418	6.14854	6.08913	5.97587	6.5447	6.13118	5.81476	5.45754	5.85784	6.3823	6.5723	6.0514	5.63301
AT5G22100	4.37752	3.89377	4.37308	4.14596	4.21535	4.1721	4.32422	4.11869	3.87561	4.13127	3.85369	4.11141	3.04961	3.13348	3.55593	3.05859	3.15534	2.99444	2.5535	2.51183	2.69061	2.77703	2.64493	2.7738	4.01882	3.99649	3.85249	4.0793	3.90527	3.94231	4.05284	3.95601	3.70162	4.0016	3.75555	4.10406	3.16934	2.99692	2.95266	3.18985	3.06703	2.75684	2.94553	3.20248	2.5101	2.74156	2.61811	2.70301
AT5G22110	2.00615	1.72171	2.12742	1.9747	1.94217	2.05091	2.00049	1.94912	1.81686	2.10745	1.75706	1.95652	1.18467	1.48827	1.58646	1.13148	1.49171	1.252	0.998125	0.899624	0.943805	0.945525	0.834338	0.835848	1.7871	1.68405	1.70044	1.83967	1.93213	1.50867	1.94556	1.6447	1.93602	1.43886	1.89879	1.97751	1.2223	1.43272	1.40294	1.74445	1.21242	0.828614	1.0948	0.316513	0.71917	0.886669	1.03805	0.83291
AT5G22120	4.47121	4.43808	4.41725	4.45396	4.43951	4.37797	4.51343	4.53697	4.40408	4.44097	4.52666	4.47939	4.42774	4.53304	4.58901	4.47807	4.46462	4.46062	4.6456	4.61136	4.67705	4.80206	4.76625	4.66786	4.4961	4.47329	4.56354	4.40978	4.4732	4.50855	4.60305	4.62192	4.56763	4.61103	4.56028	4.59238	4.53924	4.64677	4.54841	4.57937	4.63032	4.65626	4.63163	4.9498	4.58977	4.66181	4.62163	4.71886
AT5G22130	2.80597	2.32605	2.49461	2.56622	2.63402	2.63037	2.79713	2.82354	2.77036	2.83025	2.7177	2.76332	1.96137	2.15829	2.27032	2.14626	1.99721	2.21165	1.67317	1.25451	1.51104	1.5834	1.43873	1.96263	2.51185	2.63966	2.62072	2.77641	2.8288	2.52498	2.8352	2.85295	2.73482	2.77367	2.80249	2.93382	2.53281	2.31687	2.2967	2.6499	2.45267	2.24554	1.91379	1.60031	1.97857	1.81656	1.76559	1.76243
AT5G22140	4.61831	3.97945	4.56878	4.51302	4.20187	4.27489	4.71305	4.71107	4.55087	4.5683	4.36576	4.26754	5.30283	5.05827	4.84948	4.85978	4.46836	4.61027	4.69552	4.35858	4.13383	4.55762	4.17375	4.36118	3.62464	3.62814	3.75862	3.84201	3.75311	3.36177	3.99061	4.01537	3.60971	3.31474	3.49977	3.73642	3.7027	3.55122	3.87888	4.23726	4.04822	3.71542	3.02937	3.59479	4.1269	3.83049	3.64359	3.63541
AT5G22200	-1.61422	-1.39199	-2.22038	-1.78719	-2.30197	-1.3273	-1.96407	-2.13528	-0.667494	-2.0687	-1.64742	-1.48991	-1.46645	-1.5283	-1.25622	-1.23522	-0.977556	-1.32236	-0.632126	-1.47595	-0.775951	-1.13581	-0.744949	-1.49147	-1.49073	-1.32332	-2.04092	-1.62601	-1.25459	-3.40421	-2.95845	-2.05586	-2.62717	-1.81515	-1.10445	-1.89956	-0.801597	-1.26321	-1.73179	-1.37043	-1.73626	-1.60354	-0.264045	0.473276	-0.427857	-1.48651	-0.923522	0.471153
AT5G22210	2.80947	3.18562	2.98019	3.13313	3.28804	2.85118	3.18651	3.16476	3.20098	3.14566	2.98872	3.37279	3.30259	3.24658	3.17886	3.02739	3.31672	3.19709	3.51309	3.18286	3.38112	3.41768	3.5085	3.17217	3.36757	3.16203	3.39433	3.38927	3.41344	3.621	2.93772	3.45613	3.40002	3.50615	3.30899	3.23423	3.19267	3.37195	3.27694	3.05885	3.29516	3.20028	3.23087	4.37738	3.20089	2.98904	3.11056	3.16436
AT5G22220	2.44059	3.00928	2.61199	2.73699	2.6185	2.86283	2.53347	2.47046	2.53371	2.52743	2.64991	2.69299	2.15066	2.0979	2.33302	2.21835	2.24406	2.42933	2.5535	2.25345	2.04751	1.97768	2.38836	2.10836	2.1604	2.42161	2.3352	2.33051	2.23868	2.17885	2.43327	2.13581	2.48309	2.17332	2.15521	2.39978	2.03877	2.07031	1.93208	2.10729	2.09193	2.14293	1.96333	1.44329	2.06758	1.89963	2.22865	2.00966
AT5G22240	-2.04926	-2.1418	-2.14756	-2.25433	-2.39972	-2.16516	-1.81404	-1.94543	-2.39861	-2.50845	-1.91971	-2.15946	-1.39997	-2.25583	-2.49331	-2.02005	-2.82565	-3.24056	-2.10348	-2.00021	-2.64566	-2.54593	-1.50089	-2.75136	-2.28744	-3.54851	-3.83567	-1.96288	-3.41333	-8.15273	-2.12807	-3.30617	-3.8084	-2.56825	-3.54059	-3.8439	-2.11033	-3.86269	-2.54883	-2.67283	-3.03307	-3.72053	-3.20007	-1.70245	-3.10318	-2.06438	-4.36876	-2.31443
AT5G22250	2.45417	2.3602	2.20941	2.42574	1.74472	2.20991	1.64213	1.80455	1.79592	1.52045	1.84237	1.64037	1.39608	1.39096	1.37928	1.65388	1.3429	1.4405	1.49695	1.74759	1.63548	1.54564	1.55531	1.80907	2.04197	2.07862	1.6027	1.53834	2.32445	1.73245	1.29154	1.32935	1.14344	1.45633	1.23927	1.55074	1.40203	1.63815	1.72042	0.921645	1.79419	1.30057	1.8093	2.24441	1.53616	1.46299	1.3989	1.61354
AT5G22270	3.29769	3.83601	3.30442	3.39178	3.13936	3.50167	3.68716	4.02391	4.02668	3.67581	3.86205	3.92099	4.16298	4.42888	4.03047	4.30527	4.69835	4.41572	4.41861	4.55455	4.60522	4.68465	4.84941	4.28964	3.07451	3.10804	3.3328	3.16086	2.95519	3.14159	3.24118	3.61885	3.62301	3.75753	3.86483	3.49336	4.48174	4.27619	4.25716	3.7378	4.57774	4.29877	4.28091	5.20661	4.18875	4.07317	3.72698	4.5098
AT5G22280	3.46256	3.64143	3.497	3.57276	3.65051	3.54742	3.66241	3.5252	3.52693	3.44224	3.37009	3.58392	3.46524	3.51174	3.69369	3.55661	3.67124	3.65656	3.5446	3.5395	3.36089	3.41491	3.66889	3.41844	3.55992	3.5103	3.5483	3.62841	3.54552	3.80825	3.58999	3.82591	3.78803	3.76981	3.74119	3.73425	3.74187	3.76242	3.83471	3.82751	3.86113	3.68717	3.61872	4.27989	3.77843	3.72038	3.59439	3.74126
AT5G22290	2.96358	3.14701	2.91793	3.10076	3.05674	2.95281	2.72135	2.77712	2.83337	2.91055	2.98361	2.88592	3.18028	3.32182	3.37223	3.51223	3.33977	3.15629	3.44792	3.59776	3.66258	3.95647	3.50654	3.58709	2.86466	3.06408	2.84031	3.00578	3.16155	3.07698	2.7626	2.81058	2.71698	3.04584	2.67424	2.77214	3.02666	3.11386	3.24899	3.02075	3.10134	3.29371	3.24697	3.66659	3.35382	3.46546	3.53418	3.51987
AT5G22300	4.29243	4.92165	3.93761	4.63238	4.62877	5.06079	4.44314	3.71126	4.10821	3.93257	4.37383	4.45993	3.03766	2.79848	2.86823	3.29604	3.13289	3.18294	2.84424	3.06979	2.81483	2.55892	2.86871	2.5725	4.94633	4.75232	4.67898	4.79175	4.7986	4.66559	3.95224	4.68348	4.01995	4.1159	4.19028	4.44922	3.5665	3.52965	3.79467	3.53491	3.78193	3.56462	3.63214	3.84221	3.17107	3.12916	3.11056	3.51463
AT5G22310	4.38811	4.15786	4.41049	4.22053	4.04468	3.98083	4.09352	4.2495	4.19304	4.15555	4.11273	3.81657	4.26569	4.37184	4.33514	4.2375	3.96271	4.06306	3.89283	3.67248	3.92463	3.96487	3.61439	4.04367	3.93585	4.67883	3.87865	3.76713	3.92428	3.99057	4.49475	3.92191	4.06744	4.19216	4.24995	3.87454	4.10084	3.88	4.11265	4.09246	3.87003	4.07553	3.41305	3.55038	3.84792	3.70418	3.78514	3.48816
AT5G22320	4.19349	3.87534	4.27474	3.99978	4.0949	4.26065	4.05178	3.86181	3.88351	3.78962	3.87814	3.93352	3.46524	3.48985	3.69369	3.48956	3.63156	3.56289	3.45999	3.213	3.22625	3.12382	3.22856	3.40722	4.20461	4.24397	4.27322	4.46481	4.23787	4.28451	4.29525	4.37469	4.42051	4.08908	4.15302	4.33904	3.72598	3.71305	3.7515	4.1835	3.84761	3.74281	3.73737	3.87156	3.74509	3.7188	3.67138	3.57503
AT5G22330	4.99203	4.67304	4.93611	4.81092	4.96821	4.81464	4.93769	4.81317	4.82165	4.82788	4.78406	4.75572	4.6401	4.59443	4.67778	4.59656	4.57273	4.54777	4.49977	4.31153	4.48667	4.55128	4.33967	4.4196	4.82863	5.08401	4.88346	4.92027	4.95687	4.89553	5.02977	4.94021	4.82028	5.07606	4.98355	5.00027	4.67884	4.61768	4.76856	4.60132	4.63584	4.56441	4.62237	4.77064	4.58148	4.61404	4.6382	4.50188
AT5G22340	5.25448	5.40682	5.33653	5.31237	5.4604	5.32298	5.4167	5.07687	5.07958	5.24926	5.10553	5.29844	5.47101	5.51464	5.43037	5.3784	5.37445	5.35559	5.48094	5.40127	5.42604	5.45378	5.54195	5.2918	5.82963	5.66831	5.72113	5.72834	5.71604	5.83811	5.62747	5.66368	5.73678	5.52042	5.5921	5.73142	5.63972	5.71938	5.64369	5.78744	5.70136	5.704	5.52665	5.75057	5.45592	5.3815	5.63675	5.45086
AT5G22350	5.72179	5.73056	5.67977	5.74621	5.80857	5.75147	5.69362	5.54034	5.6802	5.66531	5.60031	5.75562	5.29093	5.26248	5.27275	5.41934	5.34997	5.36323	5.12121	5.10706	5.00732	5.05424	4.98919	4.94218	5.67675	5.6864	5.77771	5.64911	5.61814	5.72297	5.57108	5.72946	5.45536	5.51128	5.53884	5.68188	5.13988	5.31361	5.25153	5.24541	5.29609	5.30525	5.04868	4.92524	4.98895	5.03538	5.04348	4.90523
AT5G22355	-0.37929	-1.26757	-0.485016	-0.583057	-1.41316	-0.502804	-0.104055	0.30581	0.0970061	-0.183891	0.103178	-0.589675	1.1738	0.819486	0.878213	1.09912	0.499101	1.31267	0.859219	1.46948	1.49969	0.964727	1.54791	1.26683	-0.98044	0.219704	-0.796758	-0.21136	-0.140844	-0.925674	0.865678	0.0691027	-0.0181029	0.273463	0.310166	-0.452213	1.16056	0.871735	0.680705	1.29654	0.693499	0.606697	1.26248	0.580594	0.923744	1.11627	1.79699	1.74016
AT5G22360	4.96974	5.16049	5.00253	5.04391	4.98948	4.99332	5.16176	5.17782	5.24633	5.16617	5.25509	5.34514	5.19405	5.38114	5.27858	5.37553	5.42956	5.38416	5.19302	5.2929	5.27742	5.36192	5.27924	5.1348	5.24131	5.30775	5.38993	5.26429	5.15578	5.38359	5.41908	5.45349	5.47026	5.49582	5.59748	5.29576	5.68702	5.53204	5.54038	5.33666	5.61423	5.63111	5.44971	5.80841	5.27209	5.28562	5.32721	5.47437
AT5G22370	3.20761	3.39782	3.32696	3.38611	3.51941	3.20708	3.39861	3.49889	3.3467	3.36323	3.37901	3.64255	3.33711	3.45777	3.35156	3.40377	3.48419	3.38362	3.36049	3.25499	3.21415	3.40363	3.35823	3.18537	3.26555	3.29632	3.13504	3.08248	3.06829	3.23153	3.209	3.36537	3.52294	3.17276	3.42645	3.36498	3.47857	3.44578	3.41917	3.50762	3.27231	3.42097	3.26683	3.51248	3.05888	3.07976	3.17173	3.01461
AT5G22380	-8.15273	-4.18457	-8.15273	-5.24269	-4.1417	-3.45338	-3.36379	-4.27824	-3.812	-3.61174	-2.97656	-3.69982	-5.60272	-5.24401	-8.15273	-4.79912	-8.15273	-5.10354	-8.15273	-8.15273	-6.09029	-8.15273	-8.15273	-8.15273	-1.49073	-3.14838	-2.04092	-2.40317	-3.15932	-1.97934	-3.05517	-3.30617	-2.96658	-1.81515	-1.10445	-1.58142	-4.79199	-3.86269	-8.15273	-8.15273	-6.02287	-8.15273	-5.06667	-3.92028	-8.15273	-5.77697	-4.90228	-5.36252
AT5G22390	1.79613	2.30115	1.5917	1.75742	1.92208	1.70749	2.10151	2.18069	1.1833	1.74596	1.42964	1.40459	1.29914	0.987012	0.959938	0.985653	0.545159	0.822106	-0.0844221	-0.628114	-0.289065	-0.292775	-0.200147	-0.161315	2.5893	2.45904	2.61132	2.31103	2.27145	2.59722	2.17532	1.64442	2.54031	2.81825	2.29745	2.5376	1.20201	1.24697	0.981764	1.05181	0.945641	0.500038	-0.0721612	0.435654	0.241547	0.128355	0.263705	-0.0905304
AT5G22400	3.35636	3.27529	3.31574	3.32829	3.21768	3.39336	3.24893	3.35734	3.29292	3.27497	3.24821	3.3584	3.20985	3.30727	3.20424	3.16666	3.37844	3.38715	3.46299	3.47701	3.35303	3.34077	3.4353	3.26214	3.1578	3.26996	3.07936	3.11658	3.21867	3.28648	3.40581	3.35164	3.19079	3.2549	3.38152	3.12638	3.17208	3.06221	3.28797	3.13426	3.11326	3.05086	3.29612	3.36391	3.08627	3.25686	3.00696	3.35375
AT5G22410	4.39165	3.74307	4.24606	4.30551	2.99297	3.974	4.28587	4.46977	4.41099	4.5891	4.6997	3.5819	4.55991	4.23572	4.00204	4.15067	4.3893	4.68132	3.56988	4.1659	4.3461	4.07827	4.53025	4.26187	3.56761	3.32217	3.23016	3.62447	3.49324	3.1527	4.49047	3.60404	3.78092	3.70736	4.17688	3.25186	3.78684	2.90779	3.56459	3.37889	3.50873	3.78127	3.58276	3.9719	3.37315	3.57468	3.22349	3.74462
AT5G22430	-2.15456	-1.93834	-2.9918	-1.84536	-3.37321	-4.01084	-3.67273	-1.55776	-1.9583	-2.79156	-1.91971	-2.59871	-8.15273	-2.6115	-2.49331	-3.31146	-4.03923	-3.24056	-4.3408	-4.48717	-5.27423	-3.41386	-2.9978	-4.47581	-1.39215	-3.14838	-1.41096	-1.70314	-1.38468	-2.11484	-2.95845	-1.39626	-2.19486	-2.56825	-3.07212	-1.26253	-2.4523	-4.41125	-2.39979	-5.10459	-3.03307	-3.72053	-2.88749	-3.42892	-1.83964	-3.44451	-5.75813	-3.71241
AT5G22440	5.72133	5.18724	5.58312	5.36629	5.56745	5.5871	5.61466	5.33081	5.40108	5.36341	5.1912	5.45314	5.16141	5.17795	5.54611	5.17597	5.0644	4.97695	4.70131	4.57581	4.51864	4.70334	4.78786	4.68887	5.63702	5.50998	5.33766	5.6604	5.51244	5.55034	5.69077	5.70282	5.61328	5.69935	5.60141	5.74015	5.16827	5.38065	5.27667	5.71824	5.30303	5.02177	5.07972	5.43023	5.10225	5.10361	4.92785	4.83814
AT5G22450	6.01223	6.42204	6.00256	6.21012	6.17622	6.32611	6.05453	6.12675	6.07731	6.08587	6.19721	6.2737	6.17881	6.13522	6.12827	6.27038	6.19263	6.23412	6.13614	6.21713	6.25306	6.17692	5.72866	6.20122	6.16679	6.24469	6.20442	6.12824	6.10421	6.07427	6.13272	6.13938	6.09613	6.00804	6.11521	6.09488	6.05043	6.19182	6.2333	6.18382	6.10878	6.19767	6.14478	5.31354	6.07129	6.18841	6.15315	6.13491
AT5G22460	-0.144218	-0.0780687	0.212692	-0.0510726	-0.0993518	0.523274	0.474236	-0.286462	-0.151459	0.236113	-0.535727	-0.589675	-0.374406	-0.465877	0.224708	-0.448858	-0.765933	-0.17503	-1.2652	-0.722737	-1.61154	-1.5608	-0.900098	-2.11175	0.830001	1.39285	1.0374	0.854607	1.56895	1.49709	2.02167	0.482932	1.28409	1.31988	1.6713	0.954386	1.23234	1.59726	0.299793	0.619707	-0.531773	0.500038	1.50924	0.951008	0.316099	0.276001	0.0509741	0.790183
AT5G22470	-8.15273	-8.15273	-8.15273	-6.06248	-5.89551	-0.387879	-8.15273	-4.27824	-3.812	-4.84359	-5.01318	-8.15273	-5.60272	-5.24401	-1.88185	-1.41055	-8.15273	-1.10839	-4.3408	-4.10084	-8.15273	-8.15273	-3.3994	0.410559	-4.59904	1.32368	-5.89375	-8.15273	-3.15932	-8.15273	1.11386	-8.15273	-5.25788	-3.28531	-3.54059	-5.64055	-3.08861	-3.15553	-8.15273	2.19444	-8.15273	-8.15273	-1.58825	-4.37533	-5.96095	-8.15273	2.37315	-2.10636
AT5G22480	4.89307	4.67941	4.84408	4.81597	4.82546	4.79167	4.8626	4.73996	4.65918	4.76809	4.66685	4.77297	4.21886	4.18926	4.29042	4.2934	4.17718	4.21432	3.81039	3.77848	3.64459	3.72692	3.80566	3.81666	4.67925	4.80261	4.69931	4.66608	4.75389	4.73605	4.74677	4.77227	4.69199	4.79301	4.81714	4.83229	4.22766	4.28265	4.28908	4.41739	4.17016	3.996	3.78636	3.75802	3.8136	3.81699	3.96961	3.74798
AT5G22490	-1.95112	-2.37875	-1.77424	-1.67746	-2.74036	-1.90592	-2.79633	-2.13528	-2.68219	-2.64307	-4.09745	-2.88141	-4.19211	-4.04221	-3.82686	-2.33684	-4.72167	-5.93899	-8.15273	-5.01638	-6.09029	-8.15273	-4.88116	-8.15273	-2.28744	-8.15273	-2.04092	-1.96288	-0.97296	-3.80146	-4.01364	-1.68869	-3.2473	-5.64217	-3.07212	-2.19476	-3.86398	-5.30722	-4.07565	-5.93993	-4.67632	-3.72053	-5.90605	-4.37533	-2.95554	-3.69655	-8.15273	-4.84881
AT5G22500	4.4194	3.73363	4.35831	3.57964	3.2563	4.00981	3.76435	4.13192	4.06526	4.18197	4.03615	3.77673	4.41972	4.68038	5.19864	4.76936	4.70611	5.03222	6.16695	6.10679	6.2657	5.98647	6.90401	6.90638	3.91193	5.12825	3.7572	3.95301	4.31978	3.75379	5.62688	4.02681	4.48313	4.90218	4.8555	4.15571	4.94696	5.21487	4.91767	5.67828	5.22492	4.63961	6.90642	6.68494	7.17102	7.1361	7.36552	7.79735
AT5G22510	6.0816	6.63411	6.09059	6.36978	6.42761	6.47853	6.23669	6.09433	6.09358	6.19451	6.2736	6.40802	5.75067	5.79071	5.67006	5.76884	5.85769	5.79613	5.99255	5.7746	5.88104	5.88467	5.91504	5.77987	6.8313	6.65917	6.79575	6.83534	6.77363	6.77746	6.26972	6.50792	6.58978	6.47888	6.48582	6.62994	5.85273	6.01151	5.96862	5.90583	6.01075	6.04559	6.06156	5.7614	5.91966	5.99648	5.85948	5.9108
AT5G22520	-2.26816	-3.48496	-3.83305	-3.79172	-5.05488	-2.88704	-3.36379	-4.27824	-3.50439	-8.15273	-4.09745	-4.92618	-2.26334	-5.24401	-5.88641	-3.31146	-6.06122	-3.42638	-3.79049	-5.01638	-4.37581	-4.56595	-3.3994	-3.92894	-2.5813	-2.83547	-2.39754	-2.85258	-2.44059	-2.83724	-5.62957	-2.14201	-4.05729	-3.28531	-2.88481	-2.88077	-3.55689	-1.80509	-4.07565	-8.15273	-3.18047	-4.6552	-4.15422	-2.60539	-8.15273	-8.15273	-4.90228	-4.84881
AT5G22540	-1.541	-1.39199	-1.47794	-1.48024	-2.12434	-1.49564	-2.13152	-2.24049	-2.39861	-3.14413	-2.45838	-3.44781	-1.60937	-3.08459	-1.88185	-3.09627	-2.25271	-1.27695	-2.25306	-3.79642	-3.11846	-3.06334	-2.54945	-1.98805	-1.49073	-1.32332	-1.31232	-1.62601	-0.653023	-0.989367	-1.33783	-1.62527	-1.74861	-2.19669	-1.44934	-1.73174	-3.55689	-2.68307	-3.68214	-1.23412	-1.79445	-2.75434	-1.6465	-2.0844	-2.58613	-3.44451	-2.04143	-2.04318
AT5G22550	1.40956	1.39453	1.02606	1.15354	0.791224	1.29081	0.991601	1.49615	1.23607	1.51256	1.0539	1.01137	1.52979	1.74117	1.36435	1.27362	1.53774	1.7346	1.56558	1.366	1.20361	1.5007	1.30303	1.76578	0.511335	0.864024	0.578896	0.93317	1.17773	0.77289	1.28661	0.860606	0.736529	0.423074	0.290856	0.770878	0.957687	0.649804	1.14838	1.59384	1.11304	0.886217	0.954865	0.306126	1.27721	1.2293	1.47076	1.10805
AT5G22555	-0.960959	-3.01584	-1.23224	-2.94952	-1.7574	-0.182313	-1.08423	-0.868337	-1.28763	-1.28418	-1.58668	-2.15946	-1.76801	-1.7887	0.0676676	-0.547899	-2.41962	0.00118755	-1.96796	-2.69785	-2.29016	-2.91558	-2.31302	-0.726864	-3.66181	-2.26262	-2.04092	-3.04	-1.77287	-3.40421	-1.93162	-2.67244	-2.62717	-3.06999	-4.77664	-1.99141	-3.86398	-2.68307	-2.39979	-1.27814	-2.89934	-3.72053	-4.53948	-3.17501	-2.29229	-5.77697	-2.2311	-4.84881
AT5G22560	0.149195	-0.811471	-0.702496	-0.659264	-1.09393	-0.595434	-0.561445	-0.708846	-0.451806	-0.497986	-1.17514	-0.467441	-1.39997	-0.856008	-1.50765	-1.92822	-1.11406	-0.474871	-2.25306	-1.47595	-1.56315	-1.61679	-1.93194	-0.829337	-0.843846	-0.792919	-1.09173	-0.793391	-1.25459	-2.26441	-0.808919	-1.02492	-0.481812	-1.5137	-1.51586	-1.51175	-2.11033	-2.68307	-1.21336	-1.46903	-0.960935	-4.6552	-2.7534	-4.12994	-1.60143	-1.97817	-1.52423	-1.98265
AT5G22570	0.31615	-0.215037	0.660828	-0.233227	-0.867247	1.72674	-0.686296	-0.403773	-1.06701	-0.778839	-1.08867	-0.794952	-1.68651	-1.04734	0.791579	0.796741	-1.04419	0.922841	-1.5258	-1.27138	-0.594778	-1.73573	-0.94164	0.86895	-1.4406	0.616619	-1.891	-1.17771	-1.52768	-1.97934	-0.0670801	-4.0764	-2.43844	-3.84577	-4.77664	-4.23488	-3.86398	-4.41125	-2.39979	-0.218487	-2.55955	-3.15802	-2.13748	-3.17501	-2.38374	-5.77697	-0.383399	-3.0847
AT5G22580	3.38248	2.72094	3.39557	3.07551	2.86483	2.55335	2.80102	3.45744	2.9952	2.84992	2.55874	2.59816	2.81087	2.99754	2.80052	2.42833	2.28196	1.78899	2.60875	1.82768	2.57375	2.58565	1.79548	2.92704	2.96437	2.50734	2.62695	2.89565	3.21306	2.53633	2.58941	2.97052	2.67922	2.92246	2.53346	2.84366	2.44489	2.53821	2.61842	2.61422	2.2187	1.78238	2.6391	3.58838	3.63581	3.36802	1.93887	2.55007
AT5G22608	0.570251	-0.307846	-0.149071	-0.443523	-0.831848	-0.88902	-0.326846	-0.299108	-0.627986	-0.230834	-0.593807	-0.0752186	0.979864	0.399476	0.84346	0.0244683	0.932673	0.354579	1.64346	1.46012	1.38891	1.66664	1.47173	1.35863	0.456193	-0.231329	0.38857	-0.349908	-1.12613	0.82088	-0.0838203	0.739507	0.39881	0.307157	0.00126105	0.395004	0.999785	0.999181	0.640152	1.04093	1.25182	0.274901	1.68815	2.17254	1.76893	1.30264	1.17672	1.54953
AT5G22620	4.92569	4.96732	4.95667	4.92057	5.00277	4.87939	4.96435	4.74246	4.75902	4.88558	4.67356	4.8336	4.68002	4.7042	4.59728	4.63532	4.50523	4.60866	4.14538	4.02892	4.07267	4.30235	4.07517	4.11439	4.49409	4.33466	4.42837	4.33712	4.41817	4.46317	4.14756	4.17912	4.25688	4.13502	3.99947	4.39112	3.98241	4.08612	4.03458	4.03718	4.0657	4.1302	3.55235	3.49086	3.72881	3.60816	3.62629	3.40004
AT5G22630	6.27523	6.1836	6.06995	6.20714	5.75331	5.7893	5.79482	5.64932	5.66004	5.8988	5.82716	5.21931	5.47267	5.20101	5.27095	5.18499	5.15547	5.25581	4.34893	4.71878	4.59393	4.42809	4.90966	4.54037	5.61871	5.24696	5.6157	5.37783	5.93685	5.29776	5.40541	5.09239	5.11139	5.23186	5.17621	5.00574	4.74782	4.63293	4.63518	3.96369	4.69142	4.91857	4.37487	3.68574	4.12797	4.0719	3.60862	4.22144
AT5G22640	7.12862	7.34348	7.3045	7.20928	7.40687	7.28156	7.38927	7.28347	7.1659	7.22563	7.12167	7.29593	7.51375	7.52294	7.4671	7.45373	7.44097	7.37399	7.57058	7.28339	7.52392	7.68125	7.10536	7.47824	7.60265	7.65227	7.52889	7.56239	7.52478	7.51303	7.49389	7.38843	7.56944	7.40686	7.42794	7.61534	7.44049	7.70523	7.54046	7.73338	7.54837	7.6358	7.45376	7.2634	7.47952	7.5719	7.81811	7.26882
AT5G22650	7.02966	6.40267	6.98932	6.73174	6.87867	6.74034	6.88768	6.66295	6.62177	6.79176	6.49017	6.5584	6.34913	6.37426	6.69317	6.43147	6.36494	6.30113	6.47342	6.45698	6.4717	6.57653	6.51593	6.45695	6.60946	6.59172	6.54129	6.77185	6.63666	6.6076	6.77651	6.69495	6.57844	6.73854	6.66965	6.82	6.50229	6.60758	6.52784	6.66119	6.51003	6.3307	6.78262	6.85799	6.57108	6.51064	6.68633	6.5892
AT5G22660	-0.0909826	-0.244063	-0.941373	-0.633411	-0.297096	-0.627682	-0.775968	-0.531473	-1.28763	-0.466433	-0.71915	-0.467441	-0.776672	-0.713916	-1.81235	-1.92822	-1.26485	-1.4177	-0.632126	-1.85024	-2.14064	-2.00782	-2.01819	-1.98805	-0.497874	-0.257237	-0.609392	-0.596578	-0.694609	0.0695026	-0.668393	-0.984565	-0.650853	-1.10228	-1.38588	-0.452213	-1.07107	-1.18982	-0.931668	-0.476063	-1.38381	-1.45308	-1.6465	-1.43518	-1.26074	-1.89682	-1.87383	-1.44464
AT5G22690	3.07705	3.33539	2.84173	3.22608	3.19274	3.30001	3.13528	3.16218	3.43286	3.1533	3.63682	3.50186	3.52847	3.66005	3.25166	3.57438	3.63688	3.53928	3.75269	3.65847	3.84393	3.77394	3.31037	3.59206	3.10814	2.99394	3.18233	3.14433	3.04321	2.98054	3.04378	3.52063	3.16756	3.12441	3.37466	3.39732	3.52626	3.56454	3.68421	3.30622	3.54878	3.67088	3.82715	3.03017	3.60045	3.56574	3.70281	3.75132
AT5G22700	3.10583	3.12163	3.23463	3.20116	3.20319	3.05285	3.35041	3.32314	3.23446	3.558	3.35657	3.41711	3.98701	4.07369	4.21856	4.24368	4.29977	4.19178	4.73771	4.6684	4.66809	4.68396	4.29006	4.51549	3.23888	3.14861	3.34796	3.14433	3.39258	3.30317	3.4971	3.51008	3.64405	3.21698	3.30675	3.46341	4.07811	4.49785	4.27806	4.46129	4.38696	4.48972	4.82288	4.57255	4.67863	4.69171	4.95869	4.56694
AT5G22730	2.98347	3.07833	3.07643	2.97406	3.178	2.98516	2.99986	3.21538	3.03744	2.98662	3.16013	3.21743	3.48296	3.38636	3.33638	3.31965	3.37366	3.27729	3.5643	3.479	3.61466	3.66223	3.40869	3.5416	3.19396	3.25975	3.15888	3.39877	3.15278	3.2176	3.23608	3.04551	3.51154	3.43526	3.41312	3.3227	3.53643	3.60634	3.38105	3.6123	3.40589	3.32529	3.65535	3.89428	3.58847	3.7123	3.79434	3.65459
AT5G22740	5.52335	5.08154	5.33653	5.29967	5.16374	5.1967	5.21873	5.18489	5.07735	5.15287	5.08887	4.80507	4.8182	4.59306	4.68764	4.60427	4.75803	4.62679	4.55145	4.76745	4.61511	4.59287	4.64433	4.57186	5.04029	4.85397	4.87292	4.78471	5.24807	4.82668	5.0326	4.82927	4.93219	5.1189	5.14214	4.81731	4.85965	4.83657	4.74031	4.67288	4.6402	4.67885	4.94263	4.62363	4.90985	4.97916	4.98089	5.13104
AT5G22750	3.09151	2.79415	3.1416	2.89633	3.05673	2.93636	3.15348	3.25462	3.17893	3.13284	3.18864	3.12086	3.0623	3.02212	3.18737	2.98077	2.97681	2.80683	2.5703	2.63998	2.6527	2.48285	2.25681	2.56242	3.01691	3.29655	3.27624	3.21679	3.02731	3.26614	3.43725	3.3298	3.25031	3.37225	3.19934	3.44166	3.01798	3.07716	2.93844	3.21382	2.98724	3.05808	2.79498	2.33916	2.72509	2.62244	2.90112	2.68213
AT5G22760	5.53285	5.57411	5.50869	5.45384	5.57529	5.61938	5.32699	5.43858	5.39529	5.42098	5.42495	5.34714	5.36508	5.45609	5.29915	5.52007	5.42155	5.44045	5.49601	5.57654	5.56009	5.44324	5.09955	5.62238	5.38642	5.42951	5.48942	5.46856	5.46484	5.39292	5.35725	5.35274	5.34531	5.23673	5.23983	5.32473	5.16631	5.42904	5.34614	5.46702	5.32498	5.43758	5.4024	4.42014	5.40559	5.55777	5.60657	5.32859
AT5G22770	6.1098	6.20106	6.09727	6.10695	6.17894	6.08294	6.0557	6.10107	6.07395	6.0667	6.2019	6.16001	6.02379	6.02126	5.91114	6.04206	6.06455	6.09184	5.95405	5.94	6.10498	5.95462	5.68599	6.0355	6.0786	6.04348	6.16555	6.08709	6.10234	5.9885	6.20684	6.16417	6.10279	6.09847	6.17017	6.13199	5.96861	6.18352	6.14979	6.08001	6.14398	6.18746	6.15117	4.83852	5.97341	6.04466	6.16651	6.08088
AT5G22780	6.13478	6.04816	6.2406	6.06799	6.11432	6.17672	6.07429	5.97897	5.94477	5.98077	6.05157	6.06835	5.87154	5.86758	5.8576	5.99565	5.88628	6.02641	5.93975	5.86762	5.96122	5.90837	5.54122	5.96116	5.87918	5.83425	5.92643	5.93494	5.8919	5.8724	6.04343	5.92395	5.94944	5.92376	5.98195	5.88356	5.70899	5.8756	5.80486	5.83593	5.74986	5.78603	5.6972	4.57201	5.55589	5.66286	5.73957	5.64303
AT5G22788	-2.67508	-2.1418	-2.00295	-2.33537	-2.04311	-3.05229	-1.86234	-2.13528	-2.05642	-3.91826	-2.82855	-2.88141	-2.52151	-2.17911	-2.60641	-1.92822	-1.67583	-2.67166	-2.41997	-2.57507	-2.98496	-1.30946	-2.66843	-3.2232	-2.8168	-1.71784	-3.02021	-2.40317	-4.65643	-1.19928	-2.5533	-2.05586	-3.59619	-1.5137	-1.51586	-1.89956	-1.92043	-1.601	-1.82378	-2.09868	-2.66417	-2.75434	-1.70721	-1.15134	-1.90589	-1.67712	-2.33618	-1.71309
AT5G22790	3.38718	3.06063	3.39383	3.22785	3.24436	3.24986	3.47833	3.27623	3.27805	3.43599	3.09018	3.19215	3.26211	3.37049	3.6451	3.50607	3.18655	3.17071	3.26398	3.24669	3.22453	3.38599	3.09329	3.39874	3.11235	3.23276	2.90837	3.27325	3.17316	3.11154	3.4328	3.22185	3.14909	3.21697	3.30418	3.26932	3.43359	3.34442	3.24899	3.36329	3.31077	3.13049	3.44827	3.53044	3.41446	3.41059	3.52483	3.3166
AT5G22794	-1.77286	-0.811471	-0.702496	-0.76757	-0.526316	-0.83761	-0.822984	-0.602736	-0.451806	-0.631589	-0.71915	-0.870697	0.522284	0.586627	0.453552	0.341761	-0.137636	0.158139	1.26899	0.778184	1.00928	0.704117	-0.193859	0.917902	-0.945025	-0.514362	-0.367321	-0.490211	-1.45441	-1.12586	-0.144788	-0.572038	-0.330517	-0.664576	-0.456344	-0.909046	-0.348313	0.649804	0.502803	0.767776	0.617434	0.215419	0.718693	-1.40074	1.35711	1.02527	1.21424	0.595477
AT5G22796	-1.47131	-1.45847	-1.0224	-1.73128	-1.05359	-0.69473	-0.87547	-1.00071	-1.1731	-1.03237	-1.36647	-1.26955	-0.0603755	0.349899	-0.35821	-0.1857	-0.44011	-0.629569	0.745492	-0.250354	0.507238	0.456973	-0.0851178	0.454837	-1.05391	-1.09731	-0.865041	-0.972792	-0.97296	-1.27664	-0.830567	-1.19868	-0.74896	-2.31024	-0.913169	-1.31354	-1.07117	-0.467395	-0.611675	0.177853	-0.359475	0.500038	0.00556082	-1.27066	-0.0429583	0.293438	0.302135	-0.493218
AT5G22799	-2.52632	-2.03649	-1.47789	-1.84536	-1.17816	-1.38126	-1.67139	-0.786389	-1.34849	-0.631589	-2.16405	-1.89957	-0.342622	-1.12183	-0.382938	-0.243802	-0.374329	-0.561346	0.600383	0.302602	0.104498	0.0302825	0.0105627	0.0264358	-1.49073	-1.59138	-1.09173	-1.02398	-2.12406	-1.056	-1.22047	-0.86986	-1.18032	-0.910998	-1.90365	-1.21325	-0.801515	-0.520715	-0.38454	-0.224289	-0.290625	0.259681	0.0789853	-2.0844	0.160895	-0.036142	0.449061	-0.493133
AT5G22800	6.29038	6.57018	6.36455	6.36491	6.45368	6.53859	6.37781	6.09991	6.10059	6.21055	6.22589	6.38459	5.62174	5.69109	5.70478	5.66578	5.55169	5.50688	5.5286	5.44528	5.52997	5.34414	5.15418	5.39199	6.80113	6.64803	6.58358	6.70513	6.67888	6.47964	6.33908	6.46376	6.48506	6.32219	6.30293	6.64144	5.73366	6.0154	5.8532	5.9661	5.89559	5.82216	5.70187	5.16302	5.61552	5.63546	5.55512	5.5113
AT5G22820	2.72693	2.88074	2.70587	2.96985	2.81377	3.00369	2.83359	2.61694	2.84361	2.69725	2.76799	2.76955	2.6118	2.67732	2.58883	2.61923	2.74851	2.55706	2.70316	2.61117	2.52701	2.63743	2.56561	2.76064	2.83041	2.7609	2.7085	2.69608	2.87573	2.69163	2.53022	2.6911	2.71698	2.31886	2.5311	2.66717	2.42752	2.64236	2.3969	2.72176	2.55213	2.45038	2.5989	2.228	2.45178	2.41106	2.6108	2.6004
AT5G22830	4.87646	5.20815	4.9364	4.89244	5.01045	5.08482	4.93368	4.67897	4.7582	4.77296	4.67649	4.7555	4.7576	4.82903	4.73048	4.74718	4.79576	4.77967	5.04165	5.02209	5.17702	5.0505	5.03148	5.00484	4.97143	5.03665	4.96466	4.95095	4.96558	4.96524	4.68002	4.96939	4.80429	4.65612	4.76394	4.96726	4.88777	4.99556	4.97847	4.90215	4.9672	4.98433	5.19947	4.95188	5.11326	5.04978	5.14151	5.15929
AT5G22840	3.80561	3.66309	3.73947	3.70908	3.83506	3.67432	3.77424	3.69887	3.68712	3.68637	3.62403	3.76138	3.48955	3.61763	3.59961	3.68937	3.60869	3.5072	3.46299	3.3098	3.43424	3.45211	3.38368	3.39591	3.52724	3.57456	3.58874	3.6634	3.54998	3.59409	3.58197	3.53632	3.48846	3.76981	3.62456	3.68913	3.22571	3.41946	3.36551	3.37711	3.21262	3.08816	3.35298	3.4782	3.10111	3.07473	3.07001	3.19903
AT5G22850	3.7915	4.00281	3.58644	3.66419	3.73641	3.69853	3.78897	3.78515	3.61722	3.90419	3.85095	3.81807	4.42774	4.40571	4.41428	4.39467	4.40656	4.47083	4.94082	5.10994	4.90254	4.94003	4.94429	4.98998	3.7741	3.68913	3.69186	3.79013	3.93455	3.89459	3.87717	3.90456	3.97915	3.92916	3.87526	3.85324	4.53926	4.6266	4.63194	4.40759	4.59817	4.72497	5.07228	4.84248	5.03541	4.99856	5.10887	5.13946
AT5G22860	1.68607	1.38508	1.93546	1.41744	1.57498	2.1541	1.8475	1.12471	0.963071	1.39722	0.849288	0.968698	2.1451	1.54025	2.73238	2.25309	1.52055	1.96939	2.56473	2.33401	2.39851	2.49281	2.70674	3.03307	0.830001	0.842207	0.616943	0.683349	1.34098	1.01934	1.54766	0.362953	0.962679	0.63729	0.808085	0.654483	1.36601	1.71659	1.37218	1.954	0.927494	1.30057	1.89349	1.65863	2.31668	2.12	2.27844	1.79305
AT5G22870	0.0340983	-0.647374	-0.094389	-0.739722	-0.702242	-0.694423	0.136114	-0.0770831	-0.968179	0.0522751	-0.594315	-1.32156	0.340616	-0.00214645	0.0859849	-0.186977	-0.066646	0.158205	-0.119912	-0.402483	-0.619308	-0.540963	0.0534834	-0.939647	-0.910527	-1.5937	-0.763791	-1.78463	-0.874088	-0.864675	-0.471977	-0.798162	-0.504782	-0.242128	-1.00564	-1.20641	-0.574622	-0.608714	-0.611675	-1.03215	-0.803265	-1.07777	-0.952181	-0.820245	-0.477371	-0.946656	-2.04143	-0.963164
AT5G22875	2.99017	3.09581	2.99232	3.16913	3.30947	3.13202	3.37926	3.41909	3.2954	3.27261	3.20806	3.41711	3.41534	3.45115	3.42175	3.36458	3.48861	3.51529	3.62648	3.51379	3.51676	3.54655	3.88777	3.37301	3.27683	3.22856	3.46383	3.54748	3.37761	3.40267	3.44169	3.57734	3.78092	3.75753	3.6513	3.35569	3.93558	3.85497	3.82999	3.82101	4.02001	4.10919	4.20406	4.46051	4.04052	3.96443	4.05809	3.98203
AT5G22880	5.34939	4.88274	5.54758	5.08977	5.30554	5.2209	5.54574	5.1941	5.20065	5.45195	5.15133	5.18126	5.06173	4.98722	5.29535	5.06792	4.83973	4.99164	4.80549	4.57453	4.64953	4.57646	4.6522	4.59554	5.10507	5.15482	4.96859	5.12257	5.08021	5.25032	5.30033	5.17934	5.13619	5.32512	5.34326	5.27647	4.96312	5.05234	4.87167	5.19344	4.93901	4.49251	4.57075	5.41493	4.62623	4.57179	4.73945	4.43134
AT5G22890	4.60526	4.44378	4.33784	4.48821	4.27893	4.27707	4.50809	4.79339	4.85578	4.60031	4.42615	4.58434	4.52825	4.62618	4.23302	4.36208	4.39874	4.65489	4.32768	4.45353	4.15543	4.23082	4.09713	4.2405	4.09636	4.08818	4.33635	4.10358	3.99629	3.79177	4.26239	4.34646	4.13401	3.73147	3.81571	4.15047	4.06337	3.45439	4.25014	3.93626	4.33872	4.07785	3.45938	2.9457	3.9058	3.70418	3.91086	3.6864
AT5G22920	6.42943	6.80391	6.40313	6.62844	6.72344	7.06071	7.32352	7.3694	7.35101	7.19653	7.23439	7.40055	7.67616	7.84299	7.75943	7.79989	7.97869	7.75476	8.35846	8.33746	8.29084	8.61184	8.51759	8.23924	6.13724	6.43609	6.45273	6.41617	6.04227	6.57013	7.13077	7.07694	7.3298	7.34197	7.27864	7.14937	7.96209	7.87775	7.72715	7.5155	7.88748	7.9032	8.15118	8.52183	8.05109	8.16035	8.12742	8.23787
AT5G22930	0.255783	0.162116	0.511432	0.0952604	0.277906	0.266804	0.900472	0.530284	0.0268538	0.982831	0.0467836	0.422405	0.359928	0.124338	0.191258	-0.326566	0.0656424	0.107741	-0.853209	-0.628114	-0.231207	-0.362853	0.115561	-0.0334734	0.135162	-0.759176	0.248152	-0.328697	-0.461375	0.273223	0.1437	-0.114663	0.420247	0.128477	-0.109912	0.21506	-0.233332	-0.657357	-0.0430532	-0.0756811	-0.459377	-0.611264	-0.539598	-0.261257	-0.403723	0.258351	-0.411836	-0.206889
AT5G22940	3.39419	2.93677	3.33015	2.96563	2.87823	3.01418	3.37926	3.40608	3.17624	3.37198	3.14005	2.785	3.79463	3.94462	4.10077	3.94901	3.78219	3.91072	4.23415	4.33424	4.33613	4.18447	4.5331	4.55924	2.69681	3.04019	2.60503	2.72664	2.81775	2.67632	3.68663	3.11215	3.25715	3.2348	3.33278	3.0009	3.74187	3.80792	3.6653	3.97896	3.56188	3.71526	4.0185	4.05101	4.18338	4.23871	4.58522	4.36083
AT5G22950	4.53078	4.39048	4.51231	4.45245	4.37449	4.39416	4.51862	4.48944	4.6358	4.52186	4.45262	4.37282	4.32466	4.3851	4.41451	4.36321	4.40888	4.27332	4.57244	4.40674	4.30646	4.38537	4.39391	4.40698	4.30073	4.27076	4.2411	4.28427	4.25573	4.35031	4.29157	4.44578	4.26395	4.11551	4.18606	4.29979	4.35842	4.1946	4.26556	4.10858	4.27205	4.0474	4.1441	4.8763	4.2356	4.23454	4.23129	4.30121
AT5G23000	-0.512948	-0.131306	-0.839175	-0.00062767	-0.250752	0.119161	0.0210213	-0.434654	0.349531	-0.209782	0.386787	0.614577	-0.281708	-0.91701	-0.821277	-0.769057	-0.556884	-0.726289	-0.156296	-0.597903	-1.01538	-0.713353	-1.16944	-0.829337	-0.780111	-0.662438	-0.160092	-0.711417	-0.461375	-0.243431	-0.687649	0.265931	-1.20651	-0.590977	-0.744305	-0.589023	-0.646385	-1.11998	-0.653268	-1.1914	-0.319343	-0.259311	-0.88051	-1.3021	-1.39703	-0.618508	-1.24305	-1.25372
AT5G23010	6.13187	6.05911	6.35383	5.8843	6.33039	6.09613	6.6922	5.79614	5.81854	5.81629	5.36824	5.46985	5.60249	5.29605	5.41415	5.10034	4.76385	4.77362	4.34731	3.61237	4.23456	4.34144	4.01519	4.33625	5.52609	4.33075	5.31034	4.96848	5.65844	4.92716	4.74543	4.88206	4.86714	5.07394	4.55523	5.17768	3.9371	3.88213	4.11725	3.90584	4.18344	3.75445	3.09524	3.88558	4.71492	4.52737	2.77118	3.4461
AT5G23020	5.98326	5.13391	6.06852	5.51883	5.62517	5.2576	6.16771	6.03394	5.57967	6.06811	5.25057	5.39274	5.87531	5.58542	5.56287	5.12859	5.28062	5.07235	4.89932	4.36811	4.48595	4.77376	4.23191	4.43762	5.48989	4.26667	5.662	5.18059	5.59783	4.86433	5.22927	5.39303	5.4476	5.22756	4.85386	5.28675	4.99713	4.9211	4.90965	4.92945	5.2937	4.90521	3.7987	4.21197	5.70411	5.32748	3.27356	3.89334
AT5G23030	1.39097	1.08012	1.45808	1.2677	-0.0390335	0.566671	0.971076	1.44617	1.45668	1.38863	1.41486	0.341095	1.70614	1.45856	0.919654	0.913029	1.50897	1.88701	1.40005	1.35831	1.67131	1.34777	2.0551	1.78325	0.98478	0.691739	0.629405	0.556728	1.10687	0.377898	1.23641	0.733314	1.01206	0.475407	0.766736	-0.0307659	1.41089	0.629672	1.12397	0.441172	0.755651	0.798926	1.16423	1.10874	0.751767	0.762737	0.555711	1.58882
AT5G23040	6.68299	6.95621	6.79621	6.87491	6.97782	6.80433	6.84899	6.77875	6.875	6.83179	6.90234	7.01787	6.94598	7.01038	7.03485	7.17329	7.11805	7.08601	7.19292	7.24301	7.22759	7.32371	7.37668	7.05856	7.14552	7.10622	7.16312	7.16124	7.06032	7.22698	7.02407	7.14652	7.13109	7.22599	7.23621	7.13947	7.38416	7.47169	7.38162	7.29003	7.37759	7.40496	7.62043	7.81348	7.24689	7.20467	7.43514	7.44508
AT5G23050	4.84113	4.67166	4.89013	5.07857	5.1848	5.01675	5.4293	5.41732	5.29702	5.38248	5.52526	5.49777	6.45869	6.41464	6.58572	6.67239	6.64577	6.57123	7.43402	7.39912	7.35858	7.58987	7.46323	7.24184	4.72818	4.81456	4.8478	4.79616	4.86362	4.82089	5.20696	4.89361	5.25798	5.37877	5.09003	4.95943	6.2141	6.04278	6.24076	6.16431	6.1726	6.22723	6.68702	6.53549	6.94171	7.14966	6.99396	6.79804
AT5G23060	7.7505	8.29719	7.80281	7.81857	7.98797	8.09574	7.92272	7.32986	7.19874	7.59792	7.57721	7.76127	6.60953	6.72856	6.50337	6.25913	6.12973	6.32757	5.87859	5.11793	5.7242	5.61637	5.86434	5.39957	8.57049	8.2298	8.45979	8.44437	8.55164	8.41475	8.06988	8.22848	8.4389	8.27612	8.29932	8.39428	7.41733	7.45967	7.36487	7.25841	7.38123	7.42173	6.5114	6.5596	6.59561	6.43321	6.1019	6.33257
AT5G23070	3.45139	3.54927	3.74426	3.57414	3.80801	3.75716	3.58242	3.3483	3.53748	3.46083	3.23144	3.34803	2.95118	2.87694	3.18312	3.02164	2.84372	2.93054	2.87976	2.8518	2.82623	2.88428	2.73338	2.79549	3.45624	3.67054	3.17809	3.46614	3.43176	3.43335	3.60391	3.52063	3.4215	3.44623	3.33278	3.48274	2.93744	3.03214	3.03653	3.33024	3.02138	2.71167	2.94799	3.06754	2.42508	2.54448	2.89534	2.62492
AT5G23080	4.25308	4.38773	4.27797	4.36801	4.48725	4.27598	4.29417	4.46036	4.51821	4.47489	4.57398	4.47234	5.21807	5.31565	5.21427	5.31879	5.33939	5.23751	5.91138	5.88994	6.08434	6.08258	5.63719	5.90168	4.3728	4.47063	4.45137	4.571	4.47911	4.5816	4.48295	4.46777	4.54106	4.7494	4.66066	4.60519	5.2952	5.45761	5.39924	5.44082	5.34449	5.44232	6.09007	5.59947	5.8545	6.06947	6.13545	5.96196
AT5G23090	2.68146	2.92378	2.65588	2.82353	2.75252	2.7979	3.03243	2.90288	3.00739	2.93734	2.92485	2.93386	3.07904	3.26387	3.23943	3.32432	3.26948	3.44758	3.53607	3.5378	3.43424	3.51378	3.64628	3.35852	2.84565	2.99641	3.04344	2.8115	2.80349	2.93837	3.15192	3.06727	3.01422	3.14071	3.19155	3.14267	3.5445	3.30056	3.48535	3.33937	3.43626	3.62931	3.66556	4.42195	3.44468	3.64428	3.61039	3.59626
AT5G23100	2.00003	1.73665	2.05983	1.7178	1.92208	1.53614	2.25675	2.06955	1.97425	2.05948	1.70942	1.57786	1.98642	1.76563	1.97347	1.99027	1.90749	1.91663	1.71406	2.02501	1.6914	1.98239	1.85128	1.82602	1.70596	1.39318	1.71805	1.5467	1.83318	1.53154	2.07056	1.84248	2.10105	2.24038	1.92408	1.80395	2.04448	2.03247	1.87471	1.59993	1.99219	0.886217	1.63685	2.16617	1.96473	1.8523	1.4474	1.9371
AT5G23110	6.34782	6.6194	6.43818	6.51996	6.60464	6.63264	6.2668	6.53847	6.44436	6.40232	6.62126	6.64037	6.60926	6.48983	6.22131	6.53622	6.49691	6.63798	6.78541	6.7012	6.81144	6.52599	5.45159	6.81485	6.51758	6.43421	6.7392	6.61509	6.55433	6.18728	6.46119	6.46899	6.5365	5.90894	6.13023	6.4313	5.69834	6.5678	6.42704	6.76655	6.43466	6.65456	6.55953	4.51395	6.60064	6.87277	6.74314	6.16227
AT5G23120	7.88061	8.30833	7.97751	8.138	8.23817	8.08631	8.14301	8.00898	8.07463	8.02867	8.12085	8.26909	7.8155	7.95355	7.77911	7.91392	7.93677	7.83454	7.85738	7.79169	7.85699	7.84154	7.80675	7.70554	8.45403	8.38346	8.44617	8.40512	8.28378	8.46849	8.1586	8.37085	8.3188	8.31491	8.34825	8.44295	8.22618	8.24215	8.30014	8.09019	8.23606	8.39928	8.1714	8.3448	8.01099	8.0365	8.08914	8.11168
AT5G23130	1.64676	1.88478	2.14202	1.85196	2.1025	2.11078	2.53347	2.50342	2.49958	2.71456	2.45422	2.83635	2.91899	2.86113	2.87087	2.93566	2.88907	3.08489	3.12308	2.94965	3.18257	3.17762	3.04123	2.76943	1.8894	2.0312	2.14867	2.16675	1.95248	1.8912	2.56521	2.61435	2.64576	2.69125	2.73265	2.47034	3.02378	3.07344	2.86668	2.85487	2.97858	3.0634	3.14546	3.06601	2.79192	2.97019	3.00964	3.14749
AT5G23140	4.97572	4.99024	5.01681	5.02229	5.08535	5.02607	5.13093	4.88684	5.06641	5.0591	5.00266	4.99579	5.05804	5.04533	5.20069	5.19658	5.044	5.00606	5.10065	5.09515	5.11728	5.22768	5.26219	5.11769	4.90163	5.13253	4.94011	4.81873	4.83656	4.98317	4.9779	4.84195	4.70669	5.05042	4.92214	4.8373	4.94916	4.97566	4.97765	5.02482	5.10538	4.93402	5.03376	5.6764	5.04202	5.06796	5.22019	5.14833
AT5G23150	5.49631	5.83638	5.52606	5.67612	5.71123	5.80402	5.65515	5.72588	5.72605	5.75923	5.8205	5.81754	5.8866	5.82044	5.77664	5.95582	5.92722	5.97179	6.13189	6.09393	6.1728	6.05245	5.66985	6.13237	5.6724	5.73461	5.79244	5.77959	5.64607	5.59197	5.77504	5.68358	5.80461	5.54828	5.63362	5.74372	5.58479	5.89001	5.8852	5.99604	5.83097	6.08127	6.1406	4.14646	6.00006	6.11307	6.13463	5.91206
AT5G23155	-1.00953	-0.994288	-1.01376	-0.73021	-0.228126	-0.588658	-1.26225	-0.955176	-0.743112	-1.32899	-0.562324	-0.632002	-0.396305	-0.270381	-0.299492	-0.342453	-0.0555362	-0.277082	1.05152	0.599596	0.644791	0.509696	0.607132	0.777072	-0.230549	-0.357333	0.16499	-0.309783	-0.0884054	0.369366	0.106755	-0.0184092	0.0399031	-0.248424	-1.19291	0.086164	0.0546253	0.516915	0.286303	0.310735	0.783535	1.21984	1.37138	1.21849	1.05735	1.20223	1.56621	1.05355
AT5G23160	-0.256971	-0.811471	0.0363848	-0.252774	-0.976141	-0.563892	-0.289717	0.189117	0.0268538	0.328953	0.356173	-0.497042	-0.34284	-0.140795	-0.787538	-0.386416	-0.823296	-0.922099	-1.4336	-1.27138	-0.250236	-1.01805	-0.304677	-0.777191	-1.0921	-0.862869	-1.41096	-0.711417	-1.07911	-0.925674	-0.314012	-0.572038	-0.436942	-0.782532	-0.189036	-1.26253	-1.02252	-2.04288	-1.15245	-0.994946	-0.960935	-0.69327	-1.10718	-1.04115	-1.54755	-1.7467	-1.65409	-0.905836
AT5G23170	0.601327	0.0707825	0.332083	0.642063	0.354856	0.213193	0.739901	0.189117	-0.178832	0.449644	-0.22681	0.144236	0.470667	0.619217	0.273473	0.304392	0.0174445	0.0554477	-0.119912	-0.277511	0.260608	-0.00439744	0.322738	0.0554826	-0.283852	0.236528	-0.117821	0.0693694	0.07251	-0.131407	0.31795	-0.0930499	0.123435	0.726362	-0.0594742	-0.212272	0.193978	-0.0586342	0.444828	0.0542538	0.265334	-0.0831336	-0.175599	0.589187	0.301493	0.344519	-0.0798045	-0.139254
AT5G23190	4.0811	4.14952	3.94074	3.96952	3.27226	3.15827	3.74532	3.91942	4.07673	4.0667	3.97603	3.71856	3.54965	3.74496	3.00446	2.66049	3.33813	3.15215	2.90646	3.5863	3.29021	2.78785	3.14658	3.37301	3.25808	2.49685	3.36855	3.33484	3.38011	2.9081	2.21215	3.23473	3.01825	2.66144	2.78189	3.23929	2.39214	2.15726	2.71557	1.23523	2.52562	2.4599	2.4643	2.32121	2.80233	2.64977	2.29173	3.087
AT5G23200	3.34436	3.30815	3.34445	3.30508	3.40303	3.35483	3.413	3.27861	3.20567	3.30956	3.27058	3.38704	3.14732	3.25944	3.3741	3.25503	3.34791	3.23285	3.32133	3.30381	3.11726	3.38072	3.23079	3.26214	3.30282	3.18155	3.17785	3.3939	3.08066	3.39956	3.26891	3.34122	3.27749	3.35838	3.29935	3.30109	3.34064	3.36892	3.38104	3.42423	3.36328	3.4112	3.44653	3.90464	3.47428	3.35977	3.33893	3.35375
AT5G23210	5.17863	5.24263	5.27233	5.31635	5.37481	5.57827	5.46733	5.2445	5.06642	5.1948	5.25173	5.25167	5.71081	5.83446	5.89786	5.88693	5.81665	6.0489	6.49107	6.52632	6.52647	6.64743	6.77759	6.54434	5.46077	5.2803	5.28545	5.2941	5.25627	5.28775	5.58587	5.26603	5.39541	5.39358	5.34123	5.37967	5.92607	5.82794	6.04422	5.91978	5.86743	6.00066	6.36095	5.9087	6.33541	6.39682	6.34852	6.26716
AT5G23220	3.69061	3.97474	3.71161	3.56719	3.15881	4.1826	2.97799	2.82027	2.95168	2.94616	2.77957	2.42747	1.97394	2.24438	2.81706	2.37075	1.94663	2.97814	2.43622	2.87997	2.34562	2.39357	3.02515	3.24017	2.67707	3.39889	2.53389	2.49494	3.04004	2.45492	3.33144	2.08457	1.61761	1.62025	1.53022	1.77637	1.65432	1.23369	1.82256	2.75193	1.57039	1.42239	2.09361	1.84237	2.5101	1.93239	3.51353	2.27434
AT5G23230	1.22246	1.33689	1.01817	1.23299	1.21106	1.22009	1.06445	0.819152	1.15069	1.00551	1.03469	0.759386	1.01231	0.978664	1.11069	1.07713	0.921996	1.04409	1.22723	1.20396	1.10971	1.26499	1.12333	1.10953	1.5841	1.47371	1.44244	1.3884	1.32026	1.27112	1.18386	1.22992	0.858538	1.20059	1.31769	1.13899	1.04	1.29889	1.3825	0.862052	1.14435	1.62209	1.49584	2.17761	1.4527	1.56702	1.63962	1.48012
AT5G23240	4.6213	4.41969	4.63736	4.41275	4.61962	4.48552	4.89792	4.82545	4.62397	4.85196	4.59708	4.60539	5.27322	5.11364	5.14279	5.27901	5.26092	5.3019	5.3896	5.46134	5.44206	5.26922	5.42477	5.21986	3.50343	3.22856	3.59241	3.38463	3.47681	3.58865	3.41034	3.36146	3.84137	3.12812	3.03787	3.26928	4.06756	4.04885	4.25436	4.0385	4.36386	4.4425	4.12137	3.86715	4.42268	4.42822	4.24729	4.11874
AT5G23250	4.84096	4.29912	4.73447	4.55508	4.70349	4.51259	4.70293	4.44983	4.65731	4.71685	4.50584	4.4306	4.3658	4.36705	4.46765	4.39909	4.22127	4.18672	4.13789	4.02771	4.21214	4.14712	4.29678	4.11981	4.33351	4.34342	4.25122	4.2655	4.25845	4.19422	4.52224	4.32454	4.24918	4.48693	4.31949	4.41256	4.27119	4.2762	4.23055	4.29285	4.21235	4.10616	4.10098	4.56784	4.1293	3.88038	4.024	3.97286
AT5G23270	-5.60679	-5.59603	-3.27237	-4.72316	-5.89551	-3.45338	-4.06638	-5.67878	-2.84805	-2.27188	-2.57153	-4.00538	-2.52151	-2.51403	-3.82686	-2.22334	-2.10313	-3.07597	-8.15273	-2.46192	-3.11846	-3.06334	-2.83238	-3.53334	-2.47656	-3.33462	-2.61549	-3.25546	-8.15273	-3.40421	-1.75875	-2.80671	-3.41122	-3.28531	-1.9955	-2.19476	-1.67553	-1.42224	-2.71505	-2.17987	-2.77697	-1.96172	-1.47834	-2.95918	-1.97533	-1.42818	-1.65409	-1.71309
AT5G23280	4.17946	3.98415	4.18587	4.09468	4.16388	4.10745	4.34619	4.19128	4.28277	4.29096	4.38125	4.32893	4.62379	4.56963	4.7833	4.81471	4.77053	4.74023	4.86343	5.15143	4.84837	4.97537	4.94642	4.93439	4.32447	4.44462	4.41404	4.5093	4.2156	4.52432	4.66382	4.70137	4.69577	4.80499	4.8896	4.64957	5.08762	5.10341	5.02457	4.90935	4.91595	5.06918	5.26495	5.51779	4.99093	4.88597	5.24146	5.32134
AT5G23290	4.10494	3.72056	4.17881	3.97872	4.11169	3.70632	3.98682	4.03918	4.17201	4.15555	3.87139	3.93491	4.30234	4.35756	4.26753	4.22505	4.17868	3.96015	4.01852	4.23597	4.41752	4.42728	4.35477	4.21305	4.09228	4.21987	4.09375	3.99329	4.11387	4.38369	4.13215	4.18777	4.11059	4.372	4.26921	4.29112	4.57915	4.5131	4.40295	4.25184	4.3845	4.14207	4.19174	5.57577	4.33038	4.38617	4.38177	4.44999
AT5G23300	3.89243	3.22851	3.84027	3.51324	3.64897	3.611	3.91252	3.63524	3.58097	3.67106	3.4227	3.61859	3.33954	3.18156	3.6004	3.28889	3.22419	3.18608	2.83875	2.68981	2.84876	2.80925	2.91837	2.65072	3.39716	3.56127	3.40706	3.55371	3.58733	3.20699	3.86104	3.76211	3.48409	3.59556	3.49982	3.70384	3.1749	3.26833	3.31518	3.63043	3.20522	3.08817	2.97259	2.87718	2.78669	3.06968	2.80246	2.84754
AT5G23310	4.07238	3.65517	4.4165	4.03447	4.37706	3.90678	4.42187	4.07684	4.20538	4.11804	3.72931	4.01447	4.23725	4.07074	4.27454	4.18063	3.89541	3.92172	3.9193	3.77848	3.85733	4.00713	3.81168	3.88888	4.29611	4.34051	4.09824	4.27927	4.34694	4.30786	4.21716	4.3661	4.2965	4.30799	4.17688	4.4763	4.23045	4.27457	4.16445	4.67907	4.25152	3.85885	4.0475	4.44225	4.23944	4.31112	4.35565	4.13103
AT5G23320	-0.478355	-0.901095	-0.810783	-0.333724	-0.205849	-0.444197	-0.118647	-0.101653	-1.11908	-0.563242	-0.136972	0.163284	0.301199	0.154299	0.0491148	0.0572335	0.0497546	0.019502	0.171858	0.413166	0.163293	-0.0810808	-0.00822692	0.454837	-0.576903	-0.514362	-0.0368219	-0.239812	-0.112384	-0.282793	-0.0925204	-0.158886	-0.156746	-0.0822947	0.310166	-0.0803372	0.0651102	-0.0586342	0.255527	-6.19991e-06	0.583565	0.737652	0.414594	-0.495558	-0.182289	0.42583	0.170877	0.335096
AT5G23330	3.45139	3.72056	3.34915	3.5574	3.65963	3.34224	3.642	3.44901	3.75379	3.80425	3.74859	3.797	3.75689	3.81463	3.73695	3.79105	3.93703	3.65802	3.81039	3.9709	4.02832	3.87969	3.95537	3.71774	3.52251	3.39515	3.49991	3.41915	3.43083	3.56667	3.07973	3.59243	3.27243	3.29912	3.41326	3.44381	3.65125	3.78535	3.4465	3.33024	3.66399	3.53791	3.70133	3.71562	3.43635	3.3925	3.50785	3.62207
AT5G23340	4.78615	5.27553	4.71874	5.17734	5.1444	5.1006	4.99261	5.08836	5.27002	5.17992	5.3855	5.42861	5.47834	5.6049	5.40188	5.57062	5.75307	5.62819	5.76097	5.83903	5.76174	5.81161	5.66902	5.54384	5.11767	5.22973	5.08408	5.15902	5.12348	5.21896	5.09763	5.20544	5.18006	5.27985	5.30199	5.12799	5.57415	5.57347	5.67502	5.53864	5.64637	5.6416	5.68879	6.03847	5.56427	5.43196	5.50371	5.7693
AT5G23350	0.932262	0.646264	0.945135	0.449882	0.442086	1.08733	0.922018	0.765821	0.440647	0.760866	0.446131	0.254927	0.41636	0.460404	0.481495	0.323197	0.427136	1.00786	0.7055	0.456995	0.737116	0.897323	1.07207	0.676701	0.232702	0.0204138	0.401344	0.115022	0.461314	0.402922	0.791129	0.52547	0.894093	1.1152	0.808071	0.669556	0.777462	0.871735	-0.0709651	0.385824	0.548882	0.536474	0.497636	0.6314	0.59292	0.882793	0.940192	0.691476
AT5G23360	1.58337	1.83707	1.76203	1.67188	1.75611	2.2415	1.58924	1.30376	0.52789	1.07149	1.24981	1.23491	0.911212	0.901269	1.32647	1.15267	0.886657	1.26741	1.28265	0.856637	0.968707	1.11838	1.4468	1.15049	0.745903	0.774704	1.12802	0.894423	1.20059	1.14331	1.20543	0.860606	1.42444	1.35754	0.848255	0.798566	1.2223	0.938723	0.576606	1.11274	0.765754	0.122601	1.24657	1.30407	1.05143	1.35918	1.04853	0.953987
AT5G23370	-0.781548	-1.76005	-1.57011	-1.67746	-1.89319	-0.444197	-0.428253	-0.786389	-0.921193	-0.466433	-0.96755	-0.688666	-0.473473	-0.60953	-0.333535	-0.213835	-1.07871	-0.375805	-0.23194	-0.0155007	-0.412246	-0.540963	0.269121	-0.63119	-2.12027	-3.14838	-1.891	-3.25546	-1.52768	-1.97934	-0.808919	-1.4502	-0.871919	-0.824096	-1.0542	-2.0895	-0.440992	-0.608714	-0.931668	-1.32355	-0.994647	-1.96172	-0.88051	-0.689779	-0.266829	-0.0145245	-0.923522	-1.32709
AT5G23380	2.26796	2.43993	2.37921	2.58837	2.63088	2.2415	2.86364	2.81043	2.92622	2.93438	2.91963	3.02799	3.71438	3.71386	3.88884	3.80927	3.87549	3.96488	4.05279	4.07066	3.85288	4.08377	4.2299	3.85776	2.4633	2.87542	2.82735	2.61101	2.44425	2.85921	3.05476	2.95763	3.26424	3.4153	3.19415	2.92756	4.02635	3.84114	3.988	4.06549	3.87354	4.05986	4.04635	4.19799	3.81231	3.86589	4.06068	3.97668
AT5G23390	5.10325	5.27746	5.08119	5.18947	5.14382	5.18712	5.07306	5.06567	5.00615	5.08063	5.13257	5.04285	4.87468	5.00325	4.94563	5.01555	4.97259	4.91728	5.26013	5.05158	5.277	5.10599	4.97182	5.14075	5.32913	5.35827	5.37837	5.38752	5.32944	5.28522	5.352	5.33092	5.27331	5.12017	5.28562	5.29767	5.25638	5.39857	5.44839	5.42995	5.44745	5.46631	5.96953	5.61829	5.95392	5.91856	6.08324	5.80213
AT5G23395	3.44013	3.2956	3.33651	3.47216	3.46855	3.21846	3.3974	3.30689	3.26271	3.36323	3.27914	3.43877	3.38207	3.41449	3.3685	3.28649	3.43916	3.26966	3.30135	3.18938	3.13753	3.31295	3.45144	3.13528	3.37814	3.2407	3.3704	3.33481	3.41963	3.46053	3.36082	3.44693	3.39848	3.36764	3.51024	3.36008	3.56252	3.4939	3.42417	3.40998	3.42514	3.27227	3.09968	3.76278	3.25495	3.28992	3.20956	3.33306
AT5G23400	3.21819	3.01542	3.12684	3.15369	2.93901	3.17477	2.99308	2.94247	2.91019	3.02874	2.79677	2.96132	2.87268	2.48442	2.5164	2.35255	2.53971	2.83296	2.5703	2.26992	2.21296	2.25617	2.62728	2.41332	2.97179	2.95127	3.01195	3.03279	2.88987	2.69163	3.20509	2.82768	3.12123	2.85493	3.12223	2.75811	2.67943	2.39647	2.48702	2.74644	2.51966	2.2889	2.26538	1.5789	2.61127	2.41903	2.41018	2.54236
AT5G23405	2.39933	2.579	2.5882	2.59931	2.7025	2.43345	2.7356	2.72126	2.81267	2.71112	2.69647	2.77575	3.05554	3.10692	2.99198	3.01298	3.32169	3.03551	3.43575	3.25083	3.3687	3.56335	3.36036	3.10777	2.37744	2.60121	2.5699	2.4688	2.39554	2.68655	2.48578	2.95504	2.80132	2.42027	2.61724	2.54672	2.94966	2.94083	3.02008	2.7131	2.95449	2.71167	3.20024	3.86007	3.00297	3.01292	2.8866	3.11673
AT5G23410	2.20017	1.89812	2.2504	2.03237	2.29834	1.96703	2.45453	2.95741	2.93901	2.82388	2.86348	2.83635	3.38503	3.43751	3.4431	3.39491	3.60213	3.39769	3.65108	3.77116	3.67643	3.71563	3.70298	3.5026	1.91294	1.88414	2.28882	2.15587	1.96589	2.31691	2.43994	2.83615	2.86989	2.913	2.82616	2.6175	3.42486	3.59081	3.53251	3.1858	3.45823	3.73106	3.64069	4.14349	3.61086	3.69928	3.55085	3.80703
AT5G23420	3.60042	2.66349	3.56764	3.17397	3.45813	3.1464	3.52496	3.51312	3.21356	3.38501	3.09673	3.21058	3.1938	3.18156	3.29357	3.11386	2.75587	2.77754	2.74345	2.15488	2.47292	2.2405	2.35444	2.44659	3.28803	3.16443	3.15026	3.37057	3.46046	3.17102	3.33471	3.27891	3.46205	3.36995	3.16534	3.28649	2.8456	2.95708	2.74388	3.4733	2.88899	2.63798	2.44699	3.30253	2.67214	2.50387	2.86009	2.41316
AT5G23430	4.57783	4.62927	4.57485	4.48748	4.63957	4.72622	4.36794	4.48305	4.38664	4.28401	4.47585	4.41864	4.43233	4.44471	4.67999	4.59625	4.5226	4.60346	4.69118	4.92787	4.8012	4.61789	4.48099	4.77651	4.55743	4.62154	4.5174	4.50502	4.52394	4.49407	4.58739	4.31108	4.40287	4.43061	4.36081	4.3189	4.47939	4.5932	4.60132	4.75887	4.37711	4.57101	4.78	4.00759	4.44943	4.61664	5.07315	4.6926
AT5G23440	4.53715	4.58354	4.41199	4.56768	4.68585	4.4685	4.50928	4.33209	4.41008	4.39664	4.34584	4.5193	4.21091	4.23484	4.31005	4.37453	4.32062	4.27131	4.17314	4.27731	4.14728	4.28145	4.30679	4.10574	4.52938	4.5793	4.57571	4.5018	4.36097	4.52289	4.46375	4.21076	4.41233	4.54045	4.49638	4.42815	4.32025	4.4441	4.4755	4.28887	4.3387	4.52415	4.42965	4.92585	4.05487	4.11299	4.29536	4.2611
AT5G23450	6.66315	6.82531	6.66797	6.77109	6.82074	6.73671	6.52611	6.68751	6.67417	6.58644	6.79228	6.74722	6.79876	6.84752	6.83999	6.92415	6.94738	6.93573	7.14677	7.18069	7.28587	7.32219	6.86053	7.15644	6.69169	6.80128	6.74218	6.74003	6.6389	6.70543	6.66041	6.65715	6.70128	6.81321	6.79707	6.64035	6.8446	6.95647	6.92471	6.79287	6.83506	7.02583	7.25311	6.56587	6.9864	7.08287	7.26224	7.20146
AT5G23460	0.568614	0.646248	0.786937	0.652609	0.49744	0.266804	1.1027	1.24651	1.43878	1.19502	1.11002	1.38038	1.46109	1.44044	1.56703	1.54594	1.41908	1.7346	1.59871	1.29532	1.36237	1.55833	1.71756	1.51704	0.597839	1.09373	0.678206	0.799749	0.688582	0.810781	1.47158	0.838282	1.45453	1.5569	1.37383	1.14978	1.6165	1.48968	1.67912	1.53781	1.46892	1.73613	1.4755	1.87084	1.39196	1.22021	1.74641	1.5329
AT5G23480	-0.227946	0.205702	-0.238209	0.0960642	-0.250752	-0.473203	-0.0471232	-1.19851	0.00269056	-0.346699	-0.686914	-0.654875	-1.05492	-0.886217	-1.3516	-0.851011	-0.852857	-0.757133	0.487	0.778184	0.219703	0.219934	0.269121	-0.00320781	1.36199	0.87481	1.07433	0.728092	1.23422	0.936071	0.268848	0.52547	0.581597	0.4052	0.104344	0.639235	0.349661	0.0961051	0.27783	0.205769	0.207209	-0.389978	1.21419	1.46212	1.11128	1.06643	1.20653	1.38569
AT5G23490	3.79504	3.85984	3.72863	3.86729	3.80397	3.67196	3.8502	3.67375	3.80708	3.67526	3.7369	3.83153	3.42912	3.52325	3.3306	3.46435	3.535	3.5411	3.4142	3.41169	3.31308	3.28458	3.14905	3.15885	3.65098	3.67979	3.80193	3.80766	3.71788	3.67849	3.66688	3.70311	3.69029	3.34667	3.72154	3.83665	3.28478	3.39897	3.41666	3.36464	3.47702	3.40135	3.07961	2.71194	3.26439	3.06461	3.0777	3.35375
AT5G23510	4.553	4.56644	4.69047	4.62703	4.56792	4.57324	4.91544	4.83238	4.89235	4.77218	4.90847	4.97033	4.39652	4.51655	4.43023	4.45633	4.75049	4.61394	4.12279	4.13504	4.13755	4.15195	4.00584	4.00697	4.30899	4.0145	4.27124	4.27801	4.20008	4.3679	4.49581	4.75747	4.5027	4.51218	4.54609	4.51521	4.59282	4.49785	4.50771	4.38659	4.57313	4.4804	3.66439	4.38356	3.83277	3.75541	3.62621	3.8974
AT5G23520	4.00673	4.16373	4.05121	4.15081	4.07343	4.09762	4.01682	4.03663	4.01465	4.1274	4.05082	4.12544	3.78249	3.88109	3.79986	3.71278	3.91528	3.89593	3.8384	3.88259	3.7879	3.94443	3.88182	3.71319	3.89741	4.02664	4.1094	3.9887	3.96825	4.04126	3.86324	3.9766	3.77378	3.89516	3.89138	3.92409	3.8155	3.88426	3.79473	3.6377	3.73127	3.78506	3.75154	3.70662	3.85169	3.67786	3.71929	3.89536
AT5G23530	4.02192	3.99567	3.80744	3.81145	3.46012	3.57788	4.04525	4.03804	4.26118	4.2017	4.18728	3.76762	4.3098	4.33553	4.23645	4.22004	4.18354	4.5071	3.93452	4.36332	4.02499	3.83961	4.25501	4.07846	3.53353	3.54954	3.48627	3.37995	3.60458	3.19986	3.84326	3.66448	3.52009	3.66292	3.71063	3.62678	3.91368	3.43711	3.86449	3.81447	3.74411	3.90487	3.81902	3.70267	3.96492	3.67288	3.97267	3.95286
AT5G23535	3.86358	3.24427	3.64911	3.45925	3.64438	3.60415	3.77523	3.38634	3.56042	3.62911	3.35464	3.56946	3.5242	3.39887	3.70855	3.47066	3.28144	3.49743	3.4142	3.22783	3.27698	3.49139	3.47679	3.47059	3.31746	3.42481	3.20332	3.25042	3.54776	3.31969	3.51291	3.26851	3.23132	3.41316	3.34219	3.52893	3.29918	3.44018	3.27139	3.50262	3.34991	3.0634	3.33438	3.93782	3.56268	3.35354	3.16453	3.21042
AT5G23540	6.74851	6.61293	6.67503	6.67209	6.63182	6.69372	6.72792	6.60699	6.61413	6.66437	6.64866	6.69031	6.48476	6.46146	6.44775	6.40421	6.44634	6.46523	6.23352	6.25716	6.24565	6.266	6.36726	6.19797	6.63034	6.71383	6.5852	6.64835	6.564	6.57148	6.59394	6.65517	6.5683	6.68992	6.58706	6.64357	6.5182	6.3272	6.4909	6.46076	6.42134	6.33194	6.24737	6.60855	6.28264	6.28963	6.34699	6.41314
AT5G23550	2.80589	2.76895	2.90087	2.75422	2.7918	2.57831	2.79713	2.85898	2.90029	2.662	2.50297	2.83931	3.17211	3.07595	3.21468	3.08912	3.08887	3.12957	3.00036	3.2653	3.38112	3.2846	3.26544	3.20171	2.85822	3.10575	2.73469	2.89892	2.87217	2.95115	2.92516	2.86128	2.78721	3.00191	2.98778	2.77911	3.23821	3.10659	3.04305	3.12372	3.15036	3.06963	3.3604	3.64305	3.29789	3.45194	3.26226	3.51594
AT5G23570	3.7076	3.47996	3.80973	3.67328	3.7848	3.48857	3.72299	3.78012	3.67308	3.60888	3.60625	3.43877	3.95085	3.89885	3.8915	3.81319	3.76641	3.62551	3.94529	4.06961	3.99298	3.9408	3.68263	3.9109	4.05317	3.94839	4.01046	4.02802	4.14368	4.01715	3.98833	4.01068	4.11813	4.08131	4.03756	4.07181	4.00894	4.24695	4.18672	4.16204	4.16065	4.10919	4.31029	4.23063	4.5422	4.52181	4.36615	4.23982
AT5G23575	7.47683	7.58231	7.46531	7.50759	7.56448	7.59613	7.52476	7.44705	7.56171	7.51823	7.58114	7.57827	6.71337	6.70263	6.80848	6.88267	6.82905	6.83039	6.323	6.26905	6.27824	6.20837	6.31379	6.29707	7.12322	7.27359	7.17905	7.1113	7.08604	7.09505	7.432	7.19343	7.23267	7.24753	7.31549	7.11016	6.67257	6.75092	6.77974	6.92121	6.7879	6.75411	6.38222	5.7928	6.17788	6.18639	6.38753	6.21521
AT5G23580	3.41274	3.3476	3.35229	3.19793	3.17178	3.43493	3.29919	3.4039	3.3634	3.43808	3.25652	3.35901	3.39208	3.35122	3.10668	3.22782	3.35601	3.27919	3.19344	3.43924	3.13936	3.23007	3.17114	3.39306	3.56301	3.60889	3.55648	3.72174	3.64682	3.56943	3.46803	3.6024	3.53336	3.42864	3.47217	3.34635	3.44443	3.28452	3.40657	3.53491	3.48752	3.57779	3.32483	3.47356	3.49784	3.43043	3.46548	3.50012
AT5G23590	4.48661	4.52882	4.63413	4.61022	4.60379	4.34768	4.56968	4.92914	4.9479	4.81459	4.82096	4.91697	5.33612	5.38876	5.31764	5.42901	5.53921	5.337	5.47534	5.34757	5.55384	5.55356	5.37276	5.36759	4.29613	4.59167	4.55429	4.56793	4.34309	4.68085	4.76511	4.89225	4.92522	5.02799	5.01919	4.75313	5.54116	5.32383	5.38518	5.31836	5.2383	5.29332	5.36308	5.9119	5.33294	5.3142	5.46612	5.49214
AT5G23600	-1.22059	-0.647374	-1.15884	-1.08034	-1.17816	-0.83795	-0.374731	-1.19851	-1.78004	-0.461106	-1.22089	-0.589675	-0.956087	-0.769085	-1.3516	-1.41055	-0.913859	-0.69609	-0.853209	-1.09225	-1.11651	-0.540963	-0.984414	-0.883438	-1.29987	-1.22793	-1.82151	-0.925807	-0.694609	-1.97934	-1.71858	-0.40295	-0.703025	-1.9015	-0.869064	-0.740179	-1.67553	-1.69944	-1.09401	-0.638716	-0.803265	-0.69327	-0.88051	-0.171427	-0.554981	-0.406583	-0.69666	-0.696907
AT5G23610	5.17389	5.38918	5.20674	5.3946	5.49657	5.36356	5.28882	5.25537	5.44449	5.34463	5.49217	5.57299	5.33682	5.41954	5.47163	5.49901	5.49108	5.43116	5.63822	5.61891	5.68743	5.72199	5.57265	5.58049	5.16653	5.31734	5.33006	5.23717	5.22106	5.35821	5.27694	5.3224	5.29048	5.35337	5.47022	5.37212	5.36188	5.36475	5.34614	5.27629	5.28802	5.50233	5.36968	5.14492	5.27057	5.27633	5.41846	5.34381
AT5G23630	6.32948	6.35902	6.26834	6.31334	6.37926	6.40904	6.23779	6.28972	6.31563	6.26702	6.37451	6.37134	6.19137	6.14375	6.16829	6.26789	6.22306	6.23605	6.25757	6.33454	6.29697	6.21614	6.0937	6.32011	6.4434	6.49055	6.47901	6.45976	6.46305	6.30729	6.52571	6.43803	6.31989	6.23717	6.35176	6.42628	6.18574	6.39074	6.36673	6.52827	6.32188	6.32515	6.48692	5.2428	6.45175	6.57649	6.57382	6.35983
AT5G23660	4.99046	4.91756	5.09158	5.22966	5.4458	5.75609	5.42521	4.97172	4.64192	4.73109	4.8248	4.96491	5.25721	4.8572	5.74405	5.84146	5.01389	5.56064	5.69612	5.53704	5.36795	5.43937	5.80435	5.53999	5.16876	5.64063	4.96557	4.81528	4.91723	5.21937	5.92652	4.52653	5.29228	5.55867	5.33182	4.76283	5.24341	5.01693	4.96568	6.077	5.0949	4.89421	4.93451	5.36948	4.80308	5.33592	5.50519	4.69838
AT5G23670	5.33675	5.39919	5.35632	5.35756	5.44387	5.23944	5.44767	5.59742	5.58217	5.51793	5.69821	5.7451	6.16968	6.25106	6.24877	6.37019	6.28441	6.33279	6.48377	6.46219	6.51903	6.56551	6.42008	6.42845	5.39668	5.60978	5.51729	5.51509	5.35558	5.56124	5.73802	5.64169	5.71536	5.78119	5.7409	5.53838	6.30799	6.37081	6.31978	6.35658	6.27615	6.29459	6.56462	6.38647	6.30696	6.42332	6.62217	6.5714
AT5G23680	2.9994	3.20722	3.12132	3.13313	3.21768	2.94797	3.13053	3.21537	3.53116	3.20075	3.32531	3.09877	3.52847	3.52181	3.43788	3.50195	3.49303	3.43569	3.64844	3.6802	3.68021	3.75762	3.36889	3.56704	3.11235	3.23485	3.07481	2.98749	3.03369	3.29316	3.05677	3.16692	3.18183	3.43526	3.28234	3.32417	3.6475	3.54586	3.70904	3.46653	3.55607	3.4736	3.56678	4.07338	3.68587	3.71392	3.78966	3.65221
AT5G23690	2.53252	2.0906	2.37304	2.27691	2.3631	2.19155	2.43948	2.60939	2.45575	2.56989	2.30254	2.35889	2.50309	2.36779	2.69109	2.35712	2.72869	2.5636	2.71832	2.61117	2.68311	2.61937	2.8322	2.61214	2.02869	1.98216	2.24899	2.16675	2.01186	2.10452	2.09523	2.11274	2.11618	2.14667	2.14449	2.24738	2.18549	2.1782	2.27469	2.26516	2.31128	2.14293	2.51833	2.50727	2.08047	2.16805	2.22437	2.32611
AT5G23700	1.90168	1.99446	1.67938	2.07228	2.20165	1.80735	1.18817	1.3944	2.14954	2.09839	2.41019	2.51162	2.2982	2.65915	2.25016	2.25798	3.07347	2.53495	3.32464	3.10005	3.16689	3.44015	3.0624	2.82123	1.96502	2.20866	2.22933	2.42416	1.61224	2.42469	2.14842	1.9348	2.36452	2.5073	2.51693	1.63762	3.43359	3.37195	2.97643	2.40396	3.17332	3.38146	3.35855	3.32329	3.12204	3.01817	3.07568	3.51856
AT5G23710	2.88449	2.96241	3.07833	2.95284	2.85674	2.66072	2.98628	2.84619	3.08424	2.94241	2.9274	2.98024	2.98266	3.14099	2.99964	2.96888	3.17194	3.043	3.26741	3.32368	3.3916	3.4555	3.30149	3.11814	2.71351	2.69496	2.64803	2.79406	2.8288	2.88608	2.79271	2.89682	2.79898	2.95917	2.98478	2.90863	3.00047	2.84804	2.89581	2.84722	3.13486	2.78164	3.1773	3.84759	3.24162	3.005	3.17362	3.34345
AT5G23720	4.82633	4.86586	4.83448	4.83751	4.77103	4.84552	4.77311	4.84084	4.7858	4.84865	4.82026	4.86882	4.53145	4.49492	4.5013	4.53332	4.41796	4.49884	4.24639	4.22225	4.19817	4.08267	3.97826	4.13344	4.71016	4.62873	4.65022	4.71228	4.74711	4.56507	4.86444	4.71291	4.59202	4.65518	4.70953	4.6362	4.22795	4.28908	4.23881	4.52283	4.30186	4.30295	4.01394	3.50456	4.24517	3.93418	4.09519	4.01291
AT5G23730	2.99633	3.43341	2.69848	3.08528	3.08167	2.77922	2.69445	2.69034	2.70072	2.7818	3.07575	2.85998	1.95501	2.19479	1.98327	2.11422	1.70936	1.6723	1.66277	1.65654	1.70628	1.39099	1.49431	1.41986	3.65954	3.76633	3.34418	3.46173	3.67566	3.56667	2.958	2.8163	2.75895	3.29184	2.96664	3.26433	2.2853	1.95369	1.97367	2.02364	2.1237	2.35159	1.73214	2.06815	1.78742	1.35087	1.68732	1.82727
AT5G23740	6.31562	6.01614	6.30852	6.12836	6.33844	6.10466	6.30868	6.12906	5.95741	6.16569	5.84393	6.10502	6.07742	6.13016	6.35421	6.17525	6.11996	6.04084	6.02546	5.97568	5.89274	6.06725	6.1487	5.91214	6.3161	6.36945	6.25102	6.30371	6.26651	6.49678	6.40694	6.32284	6.37842	6.44223	6.46155	6.34843	6.44288	6.49212	6.33085	6.57484	6.35521	6.23396	6.3526	7.15254	6.21433	6.19912	6.32461	6.24653
AT5G23750	4.07529	3.69402	4.0229	4.01621	3.19902	3.74146	4.0087	4.06888	3.99181	4.23567	3.94137	3.5131	4.25416	4.02486	3.65741	3.95052	3.97538	4.18161	3.69854	4.1158	4.09357	4.04144	4.59239	4.13665	3.55531	3.35141	3.32324	3.48365	3.75831	3.48991	3.89717	3.43024	3.81762	3.60145	3.82244	3.23929	3.71904	3.09195	3.41207	2.74411	3.42514	3.66277	3.74731	4.05876	3.43468	3.59591	3.2868	3.84282
AT5G23760	3.24173	3.14141	3.41072	3.36882	3.3191	3.35674	3.51637	3.39734	3.3298	3.25854	3.32925	3.60647	2.86932	3.04629	2.95798	2.97484	3.05544	2.95454	2.63561	2.54502	2.59523	2.69424	2.61659	2.6883	3.68234	3.53261	3.71981	3.77604	3.61738	3.81759	3.37483	3.87334	3.66474	3.60538	3.57996	3.87128	3.42267	3.35672	3.25743	3.20392	3.31077	3.17193	2.80315	4.32174	2.93835	2.81584	2.81479	2.85378
AT5G23770	0.171152	-0.273686	0.184763	-0.313057	0.442086	0.138464	0.254071	0.287005	0.0970061	0.136885	-0.0940672	0.237059	0.773978	0.124338	0.157013	0.14441	0.377083	0.0375868	0.439028	0.0810281	0.658223	-0.141393	0.115561	-0.0643875	1.16559	1.18323	1.47732	1.3884	1.09472	1.33752	1.31107	1.59867	1.43051	1.29096	1.34603	1.50945	1.2223	1.89586	1.07386	1.59993	1.67058	1.63894	1.7597	1.48533	1.64429	1.72315	1.53921	1.50675
AT5G23780	-1.05979	-1.67855	-0.335969	-0.558523	-0.472139	-1.49564	-0.46507	-0.434654	-1.01675	-0.530245	-1.08867	-0.558132	-0.7351	-1.19063	-0.460699	-0.769057	-1.04419	-1.27695	-1.62429	-2.57507	-0.983188	-1.30946	-1.32567	-0.998136	-0.283852	0.168025	-0.417714	-0.239812	-0.461375	-0.749908	0.1437	-0.3766	0.138337	0.253622	-0.0594742	0.370731	-0.348313	-0.516087	-0.493302	0.55845	-0.303369	-1.31684	-0.287031	-0.0331234	-0.452401	-0.351341	-0.500673	-0.580192
AT5G23800	0.31615	0.0470162	0.690924	-0.252774	0.384522	0.478531	0.707181	0.30581	0.163905	0.514332	-0.073084	0.374171	0.523004	0.335208	0.979665	0.186099	-0.374329	0.0554477	0.55607	-0.0559963	-0.00427025	0.251549	0.175078	0.192543	0.745903	0.978454	0.678206	0.983265	0.926615	1.03543	1.03383	1.15061	1.24331	1.12616	1.04549	1.10613	1.30072	1.27316	0.853995	1.35535	0.72491	0.828614	0.709873	0.766335	1.01609	0.93927	0.995375	0.381889
AT5G23810	-0.512948	-0.609109	0.24009	-0.139277	0.262027	0.41663	0.208039	-0.152085	-0.354961	-0.318256	-0.71915	-0.30153	1.2168	0.629919	0.867653	0.378187	0.243784	0.428728	1.40005	0.931054	0.562766	1.10113	0.906337	1.12331	-0.283852	-0.82747	-0.638978	-0.560244	-0.573284	-2.11484	-0.851719	-1.2456	-0.175052	-0.39034	-0.958665	-0.485218	0.473303	0.262238	0.299793	0.570911	0.650515	0.073852	0.744289	0.163801	1.17676	1.17389	0.695569	0.298978
AT5G23820	6.41219	6.42788	6.2599	6.34313	5.74705	6.30997	6.21396	6.03746	5.95988	5.86137	6.21443	5.79584	5.64148	5.55839	5.78521	5.83356	5.71139	5.81994	5.0648	5.45718	5.3757	5.34993	5.7931	5.53355	6.32709	6.74055	6.24799	6.33229	6.56308	6.4391	6.69344	6.06794	6.0397	6.56026	6.54052	6.35293	6.16231	6.0499	5.8533	6.11765	5.70234	5.86638	5.7356	5.70584	5.20391	5.29809	5.97277	5.75048
AT5G23830	4.35477	4.00665	4.12103	4.05548	3.39576	3.31069	4.05585	4.05205	3.74178	3.97485	4.10125	3.65997	3.53486	3.57677	3.38153	3.15727	3.55905	3.55976	3.46274	3.5058	3.65741	3.48844	4.00524	3.4973	3.24405	2.98401	3.2545	3.31659	3.47271	3.27633	3.42498	3.25172	3.56076	3.62288	3.54125	3.16432	3.11069	3.13544	3.05924	2.89022	3.12704	3.15998	3.49786	3.63062	3.28661	3.19326	2.85711	3.31059
AT5G23840	2.42697	1.92445	1.84913	2.01662	1.21106	0.447913	1.80174	1.83076	1.85109	2.13856	1.97421	1.72614	1.62066	2.06673	1.239	1.09912	1.689	1.877	2.06955	2.18993	2.21643	2.37575	2.77937	2.10836	1.43783	1.12117	1.29377	1.21056	1.36142	1.29805	1.43643	1.00789	1.96556	1.81559	1.96788	1.0725	1.4197	1.24697	1.21924	0.328266	1.51756	1.12027	2.19248	2.06199	1.88341	1.77372	1.63962	2.20447
AT5G23850	2.48076	2.2521	2.38842	2.41028	2.42864	2.472	2.30108	2.17047	2.29592	2.22324	2.07164	2.03618	2.10561	1.9262	2.32918	2.29179	1.77456	1.95399	2.27479	2.32615	2.2775	2.18836	2.13721	2.36772	2.32885	2.33053	2.44503	1.99425	2.82144	2.47275	2.44216	2.02157	2.25938	2.40233	2.52108	2.46603	2.13822	2.31056	2.34503	2.35436	2.30436	2.38194	2.4814	2.12835	2.36664	2.39903	2.85711	2.58307
AT5G23860	5.11999	4.8616	4.97615	4.83404	4.73648	4.76741	5.17308	5.18099	4.92089	5.19849	4.91427	4.79899	5.65033	5.56466	5.89389	5.79184	5.51275	5.79428	5.97951	6.08384	6.12092	6.1356	6.17804	6.29669	4.82477	4.95459	4.5717	4.68228	4.87165	4.61679	5.24332	4.90103	5.01663	5.1522	5.14617	4.96884	5.6769	5.76096	5.4634	5.52579	5.41279	5.4326	6.13085	6.09802	6.08518	6.2055	6.44689	6.35313
AT5G23870	3.63638	3.41646	3.64911	3.40578	3.38846	3.29037	3.50721	3.45323	3.27285	3.45877	3.2251	3.30151	3.0585	3.17244	3.13555	3.06419	2.99035	3.09932	3.55307	3.74549	3.71986	3.67395	3.94587	3.9404	3.59791	3.36869	3.54337	3.50738	3.23814	3.42116	3.41844	3.1082	3.30085	3.25004	3.35388	3.31553	3.17456	3.39002	3.03979	3.15095	3.18842	3.31484	3.97328	3.85651	3.74239	3.79573	4.13382	4.11577
AT5G23880	4.27036	4.15647	4.35518	4.15803	4.34947	4.27489	4.40493	4.30218	4.16242	4.27467	4.23853	4.27426	4.12321	4.07271	4.14421	4.02133	4.18263	4.0091	3.80567	3.75011	3.91519	3.84302	3.93731	3.96931	4.13909	4.13604	3.89905	4.17807	4.01093	3.97813	4.14688	4.13837	4.03799	4.09793	4.03466	4.13018	3.92269	4.07686	4.09863	4.12026	3.95858	3.91202	3.93034	3.42158	3.91782	3.78499	3.799	3.87301
AT5G23890	6.5438	6.60487	6.66924	6.58961	6.64944	6.56599	6.59506	6.61701	6.61685	6.63603	6.55412	6.56414	6.9849	7.0176	6.87495	6.99089	6.89567	6.90073	6.99332	6.84188	6.98155	7.00587	6.50107	6.92408	6.91456	6.85653	6.8116	6.83291	6.89614	6.82134	6.8086	6.7977	6.83673	6.7654	6.74308	6.85647	6.93457	7.02736	7.06307	7.16807	6.99493	6.9867	6.82985	6.43438	6.96224	6.99943	7.18031	6.82462
AT5G23900	6.56439	6.65195	6.55947	6.58491	6.79406	6.56161	6.58244	6.544	6.59607	6.57181	6.55252	6.70667	6.57134	6.6308	6.73484	6.78456	6.7691	6.69523	6.8724	6.97105	6.83427	6.9949	7.15667	6.77447	6.89546	6.87597	6.8207	6.82912	6.83017	6.99081	6.81991	6.78659	6.8512	7.12072	7.07434	6.9215	7.079	7.13184	6.98768	7.02688	7.03824	7.03772	7.41996	7.74743	7.00292	7.00933	7.19946	7.18742
AT5G23910	2.73771	2.27069	2.83726	2.51513	2.64938	2.89156	2.71311	2.4022	2.11615	2.24273	2.22353	2.02581	2.2575	2.31902	2.61114	2.41962	1.90308	2.35195	2.04572	1.83323	1.8517	1.47374	1.82054	1.89192	2.41651	2.18645	2.17441	2.53327	2.42981	2.22868	2.42209	2.41382	2.58722	2.32838	2.45755	2.34918	1.89451	2.06282	1.85259	2.26516	1.75415	1.27923	1.30153	0.854514	1.92717	1.9043	1.27949	1.54323
AT5G23920	3.99812	4.42892	3.98088	4.13754	3.94492	4.23972	4.50129	4.21261	4.30382	4.40836	4.39166	4.14473	4.29358	4.43423	4.30236	4.23129	4.33379	4.39395	4.16395	4.60734	4.29898	4.21083	4.58335	4.25875	4.50959	4.38174	4.31436	4.25526	4.54083	4.31285	4.3904	4.20532	4.29146	4.46337	4.25745	4.39113	4.46775	4.20824	4.35897	4.05855	4.32681	4.2747	4.20509	4.26187	4.30954	4.23194	4.07484	4.42367
AT5G23930	0.214088	0.405828	0.814537	0.425493	0.791224	0.384654	0.755987	0.752175	0.703058	0.48235	0.489091	0.990193	-0.00975197	-0.535917	0.522421	-0.186977	-0.270391	-0.424488	-0.794682	-0.824004	-0.861149	-0.540963	-1.16944	-1.87412	1.1078	1.13917	1.00907	1.22103	1.01956	0.47549	1.03383	1.34523	0.971028	0.863587	0.874436	0.954386	0.331078	0.363234	-0.0994278	0.54588	0.594943	-0.533669	-0.0721612	0.0189039	-0.141807	0.327692	-0.149926	-0.672797
AT5G23940	5.17564	5.34479	4.97971	5.04235	4.59586	5.10117	4.78046	4.98271	4.93851	4.96238	4.93593	4.76198	4.16224	4.41115	4.43587	4.54442	3.99418	4.68317	2.99622	3.51379	3.10795	3.34261	3.02515	3.42181	5.20047	4.38363	5.15845	5.36253	5.52071	5.20213	4.25741	5.21982	5.05163	4.98887	5.00445	5.47919	4.85159	4.30419	4.98021	4.06627	4.55075	4.80206	4.22165	4.17392	4.53307	4.07317	3.32392	4.24755
AT5G23950	1.91801	2.17525	1.8712	1.72281	1.46175	1.66818	1.59819	1.59119	1.29695	1.6628	1.7453	1.37221	2.16171	1.93916	1.49356	1.66129	1.5936	1.76748	1.6835	1.59902	1.78783	2.20864	2.22431	2.05901	1.45763	1.95192	1.35509	1.4609	1.64595	1.1133	1.46723	1.22132	1.2364	0.915019	1.4011	1.04964	1.15001	0.922266	1.2421	0.46807	1.50555	1.12027	1.50256	1.35535	1.49824	1.30862	1.05892	1.86902
AT5G23980	2.97152	3.00067	3.00236	2.5801	2.42508	1.31646	3.01497	2.10756	3.03744	3.25618	3.08277	2.87152	2.73154	3.70525	2.17086	2.2774	2.71616	2.73107	2.787	2.87083	3.35932	3.15265	3.61975	2.3907	2.43337	1.45885	2.60503	2.62291	2.44903	2.17603	2.78544	2.74309	3.08708	2.05794	2.7645	2.26237	2.49994	1.79099	2.71557	1.71668	2.54142	2.72751	2.22127	1.45744	2.52903	2.90362	0.847259	2.95008
AT5G23990	0.797593	1.51203	0.319295	0.683791	0.324567	-0.444197	1.0709	-0.868337	0.885909	1.91122	2.47929	0.990193	1.20617	1.67036	-0.629752	0.46542	0.859573	0.0730902	0.578408	1.84428	2.66291	1.7696	2.48561	-0.416553	2.1965	-0.542786	1.91415	2.57879	2.55988	1.46642	1.37743	2.67859	2.70201	2.55198	3.707	1.98957	2.7405	2.08517	2.73184	-0.789843	2.0093	2.89121	2.4643	2.22249	2.03263	2.21456	-1.19284	3.03853
AT5G24000	2.39468	2.2448	2.23346	2.41648	2.49134	2.44899	2.57486	2.13445	2.13294	2.40482	2.03346	2.32968	2.24716	2.39	2.16657	2.19301	1.97635	1.96468	1.82086	2.07274	2.09729	2.07366	2.25681	2.12215	1.90327	1.88414	1.86757	1.73391	1.9592	2.17158	1.99383	1.85921	2.2179	2.09745	2.21277	2.13241	2.06709	2.08517	2.39179	2.14945	2.17767	2.16637	1.73138	1.78368	1.82875	1.79224	2.26952	1.78408
AT5G24010	2.78946	2.70204	2.8727	2.88071	2.83541	2.8944	3.1259	3.04955	3.06978	3.02597	3.14454	3.10371	3.6936	3.47658	3.63902	3.83407	3.63555	3.929	4.05478	3.88526	4.02202	3.95527	3.76885	4.14852	2.87316	2.94616	3.08615	2.94072	2.95519	2.66602	3.39554	3.09813	3.189	3.26236	3.32569	3.2266	3.68636	3.78535	3.71723	3.74073	3.592	3.76984	4.17071	3.29205	3.9214	4.06431	4.10777	3.91438
AT5G24020	4.18727	3.94932	4.1601	4.00904	4.13566	3.83168	4.25511	4.03663	3.99488	3.9177	3.92191	3.95144	3.8142	3.90343	4.18284	4.04984	4.00555	3.83935	3.71793	3.7376	3.68021	3.68846	3.59817	3.55183	4.05314	4.09742	3.85596	3.91319	3.99465	3.90995	4.04411	4.06957	3.99969	4.1485	4.05341	4.12963	3.95237	4.00834	3.95031	3.93986	3.82121	3.83711	3.84304	4.42795	3.53016	3.60816	3.63318	3.60861
AT5G24030	4.77126	5.24584	4.77601	4.9967	5.04918	4.93103	4.85703	4.71986	5.19992	4.9975	5.32066	5.25247	5.68184	5.55204	5.41422	5.54841	5.69998	5.78829	6.15827	5.93268	5.87885	5.79876	6.04512	6.00511	5.43434	5.40645	5.68954	5.574	5.33006	5.21278	5.08283	5.82706	5.15234	5.0089	5.2889	5.4012	5.59272	5.72527	5.94441	5.57113	5.95994	6.12606	6.37353	5.73396	6.39469	6.27491	6.00856	6.32698
AT5G24040	-1.05979	-2.03649	-1.39131	-1.90597	-2.50458	-2.88704	-1.51486	-0.708846	-1.28763	-1.28418	-1.41845	-1.26955	-1.05492	-0.60953	-3.01119	-3.56446	-1.30514	-1.74859	-0.914212	-1.71439	-1.47098	-0.909174	-1.38175	-2.56299	-1.97047	-2.17103	-1.96401	-1.41664	-1.02506	-2.43129	-3.15885	-1.2456	-1.45225	-2.19669	-1.51586	-2.3083	-1.46624	-2.4945	-1.03784	-2.55984	-1.73626	-1.07777	-2.13748	-1.3671	-1.05881	-1.21594	-2.04143	-0.934216
AT5G24060	4.91195	5.10956	5.12365	5.15666	5.26988	5.00191	5.18088	5.40136	5.45092	5.34296	5.41411	5.44335	5.75305	5.94678	5.80072	5.88783	6.04915	5.83103	6.06182	5.96876	6.08744	6.12054	5.88008	5.90368	5.66126	5.62204	5.70009	5.67492	5.58712	5.76761	5.70871	5.8956	5.94502	5.89531	5.93169	5.84412	6.23806	6.33547	6.22362	6.20331	6.24344	6.28325	6.15339	6.11318	5.9462	6.00379	6.14292	6.20846
AT5G24070	-0.347724	0.268707	-0.094389	-0.419488	-1.09393	0.0797625	-0.410191	-0.911125	-1.47851	-0.818126	-2.97656	-0.327912	-3.49269	-1.34973	-0.855824	-2.02005	-1.67583	-0.637525	-1.62429	-2.46192	-2.00517	-1.61679	-1.77351	-1.67015	-0.398815	-0.0189757	-2.04092	-0.560244	-1.77287	-0.497527	-0.707166	-0.86986	-1.49761	-4.23671	-2.31238	-1.44529	-1.92043	-1.91909	-2.39979	-0.306922	-1.79445	-4.6552	-2.88749	-1.40074	-1.30476	-2.254	-1.0519	-1.28994
AT5G24080	-2.04926	-1.26757	-1.05529	-1.96923	-1.89319	-1.3273	-2.25504	-2.92603	-1.78004	-2.64307	-1.58668	-3.23334	-1.33643	-1.15345	-0.964724	-0.514124	-1.62394	-0.553907	-3.08186	-2.00021	-2.07132	-2.16589	-1.63077	-1.18934	-1.39215	0.831174	-1.41096	-1.12369	0.191426	-1.97934	0.402331	-1.68869	-1.32416	-1.5137	-1.15651	-2.19476	-0.721905	-1.05336	-1.27696	-6.19991e-06	-1.73626	-1.31684	-1.23544	-0.495558	-2.48139	-3.69655	0.668661	-1.92456
AT5G24090	4.7422	4.52964	4.56675	4.44624	3.94258	4.11112	4.52927	4.67462	4.59194	4.63527	4.34857	4.35919	4.60412	4.74723	4.33226	4.30788	4.53621	4.5782	4.48213	4.45515	4.04757	4.48384	4.49371	4.61762	3.92753	3.94839	4.05616	3.87223	4.08958	3.58653	4.21263	4.1269	3.87956	3.51034	3.74297	3.99073	4.02923	3.80568	4.2072	3.93022	4.19936	4.23646	3.6063	3.78539	4.18184	4.01392	4.04376	4.1757
AT5G24100	1.9115	1.25628	1.68438	1.1461	0.977953	1.03679	0.856389	1.65857	1.04817	1.03888	1.42227	1.01137	1.90986	1.91311	1.61828	1.28326	1.56594	2.03388	2.31521	2.43609	2.35195	1.89501	2.58402	2.38499	1.36199	0.885516	1.18822	0.894423	1.35124	1.18719	1.56403	1.11391	1.38125	1.43886	0.90015	0.770878	1.62414	1.39743	1.78413	1.23523	1.27742	1.09606	1.93381	1.64633	2.07618	2.07533	1.85781	2.12073
AT5G24105	0.551975	-0.50005	0.253597	0.588147	0.0376579	0.537885	0.172525	0.267951	-0.324072	0.273969	0.226778	-0.275518	-0.0860949	0.183651	-0.262291	-0.2691	-0.27095	-0.305729	-0.0159594	0.567753	0.104588	-0.339114	0.809513	0.166153	0.405672	-0.233876	0.641761	0.453889	-0.00384831	0.0695026	0.365436	0.0302409	0.559622	0.525907	0.403019	0.407159	0.042467	-0.0586342	-0.158095	-0.855023	-0.507235	-0.323166	-0.0327768	0.274509	0.344873	-0.272253	-0.843871	0.144722
AT5G24110	-1.85924	-1.26757	-1.72044	-1.43488	-1.57504	-1.17657	-1.36817	-2.35397	-1.69855	-1.39863	-1.36647	-1.8232	-1.53614	-1.73279	-1.30313	-2.11811	-3.57781	-2.45389	-3.79049	-3.54517	-3.82637	-3.62727	-2.4264	-8.15273	-0.98044	-2.36042	-1.3608	-0.560244	-0.781559	-1.27664	-1.93162	-1.2456	-2.3526	-1.05203	-0.0107407	-2.0895	-0.378549	-1.42224	-1.15245	-2.67283	-2.55955	-0.611264	-2.31508	-3.29639	-3.91674	-3.44451	-2.57254	-4.17149
AT5G24120	4.58825	6.18147	4.37694	5.04499	4.84292	5.35246	4.10221	4.09591	3.88351	4.02725	4.57806	4.6132	2.98888	3.34636	2.53984	2.83114	2.83679	2.73384	2.2816	2.00053	2.86211	2.34677	2.17171	2.129	6.29385	6.06135	5.75195	6.05807	6.4193	6.30163	4.43114	5.25659	5.01928	5.3168	5.24606	5.80044	3.81796	3.78762	3.69254	3.13216	3.68544	3.68823	3.50289	3.64305	3.27378	3.19094	2.94663	3.43366
AT5G24130	-4.1967	-8.15273	-4.0817	-5.24269	-5.89551	-2.07347	-4.98385	-3.32828	-8.15273	-3.61174	-3.79299	-3.23334	-4.19211	-4.34341	-2.38843	-2.33684	-4.72167	-1.51979	-8.15273	-4.48717	-5.27423	-4.18125	-3.18467	-1.25915	-3.0984	-0.16598	-5.05292	-5.61665	-3.15932	-2.43129	0.589934	-8.15273	-2.3526	-2.19669	-1.90365	-4.23488	-1.83409	-1.91909	-4.61849	0.454684	-4.29406	-4.6552	-2.31508	-2.77147	-8.15273	-4.92311	0.613291	-3.36468
AT5G24140	3.95862	4.07509	3.99402	3.93538	2.79456	3.84202	3.7958	3.95708	3.88681	4.13517	4.03863	3.31647	3.94127	4.07069	3.07723	3.6748	3.69677	4.33758	3.59955	4.0986	4.38936	3.98496	4.55753	4.50236	3.42953	4.10087	3.02615	3.29325	3.38761	3.04554	4.25614	2.98837	3.17642	3.10517	3.37837	2.75812	3.03815	2.29146	2.90659	2.88513	2.84201	2.83381	3.42016	3.04273	2.76023	3.37827	3.60685	3.73339
AT5G24150	2.6427	4.4449	2.25712	3.30728	3.29	3.79099	2.88935	2.47877	2.4513	2.81748	3.58316	3.61859	1.26881	1.751	0.979665	1.0435	1.22051	1.39914	0.664368	-0.628114	0.69794	0.103488	-0.225578	0.599913	4.64023	4.41058	3.69038	4.14542	4.61611	4.38055	2.80107	3.26642	2.51484	3.1024	3.13582	3.95978	1.87542	1.97778	1.50099	1.94445	1.6813	1.73613	2.09805	1.13245	1.15255	0.547087	2.08849	1.52771
AT5G24155	-1.34129	0.0474714	-2.29707	-1.52822	-1.31452	-1.22169	-1.76731	-4.27824	-2.27531	-3.91826	-2.44851	-1.98155	-4.19211	-3.7934	-8.15273	-3.31146	-3.57781	-4.57787	-8.15273	-8.15273	-2.54825	-4.56595	-2.83238	-3.2232	1.0035	0.644291	-0.417688	-0.156086	0.751857	0.77289	-1.19318	-1.2456	-2.27158	-1.38371	-1.38588	-0.184902	-2.90136	-3.15553	-4.07565	-2.79543	-3.74263	-2.43927	-2.51766	-0.55113	-3.10318	-2.59522	-2.57254	-1.92462
AT5G24160	4.51371	5.97134	4.31718	5.38278	5.30002	5.62617	4.35564	3.94664	4.45839	4.30702	5.09602	5.02704	4.04033	3.8822	3.62332	3.9384	4.42898	4.06747	5.01837	4.91357	4.9847	4.55929	4.91767	4.81206	5.53515	5.2473	4.95283	5.26262	5.5424	5.11374	3.52938	4.7949	3.74729	4.08956	4.33135	4.91826	3.52626	3.49946	3.94509	3.7611	4.04925	3.77747	4.72216	4.91177	4.76633	4.5709	4.17862	4.89266
AT5G24165	5.99769	6.1381	5.90269	6.09407	6.11098	5.87358	6.1151	5.917	6.23755	6.11187	5.93464	6.09923	5.8526	5.9003	5.89641	5.77103	5.70917	5.82515	5.77251	5.80181	5.58144	5.80404	5.95887	5.50093	6.33491	6.0735	6.46748	6.15581	6.30648	6.39735	6.10484	6.2032	6.23044	6.22216	6.32279	6.30991	5.91479	5.98675	5.79035	5.56098	6.02506	5.65409	5.74707	7.08166	5.69508	5.58245	5.53431	5.69328
AT5G24170	2.52401	2.44902	2.26047	2.40859	2.44633	2.3112	2.42195	2.53564	2.41971	2.53134	2.77668	2.54469	2.23675	2.25133	2.38941	2.46266	2.39316	2.16305	2.36098	2.31825	2.34245	2.26006	2.40088	2.38499	2.73275	2.50729	2.7717	2.80803	2.78786	2.77066	2.64242	2.81344	2.73914	2.74908	2.75748	2.75104	2.28047	2.27859	2.45677	2.13693	2.25142	2.331	2.15032	2.94235	2.09748	1.94348	2.25602	2.40752
AT5G24200	-2.15456	-2.66241	-2.0121	-2.42124	-2.50458	-2.7388	-1.91231	-2.35397	-2.53344	-1.73215	-2.97656	-3.23334	-8.15273	-2.6115	-3.82686	-4.79912	-3.22876	-2.67166	-2.60875	-3.54517	-4.37581	-4.18125	-3.95786	-4.47581	-3.2629	-2.57848	-2.5024	-5.61665	-1.25459	-1.85547	-2.62573	-2.67244	-2.43844	-2.31024	-2.57039	-2.715	-3.08861	-2.1783	-4.61849	-4.19455	-2.28472	-3.72053	-2.88749	-3.17501	-3.91674	-4.39035	-5.75813	-2.85032
AT5G24205	-1.69136	-0.811471	-1.19507	-1.04583	-0.938922	-1.38126	-1.11315	-1.62741	-1.54819	-1.73215	-2.16405	-1.55069	-1.16103	-1.26799	-1.40177	-1.12916	-1.07871	-1.62966	-0.353405	-1.21977	-0.26952	-0.411538	-1.12091	-0.829337	-0.910527	-1.71784	-0.936718	-1.23384	-1.86483	-1.6357	-1.30772	-1.19868	-0.842361	-2.43348	-2.09359	-1.65462	-2.11033	-1.50886	-1.21336	-1.03215	-0.914604	-0.69327	-2.05626	-1.83412	-0.554981	-0.719818	-1.0519	-1.47994
AT5G24206	-2.15456	-3.01584	-2.37807	-3.23035	-2.04311	-1.3273	-1.96407	-1.77767	-2.05642	-1.80922	-2.35345	-2.25738	-1.00466	-1.43639	-1.50765	-1.34971	-1.78556	-1.19021	-1.2652	-1.22918	-1.15186	-0.487792	-2.10993	-1.49147	-2.12027	-2.99331	-1.01214	-2.27987	-1.96304	-1.85547	-2.95845	-2.33146	-2.52972	-1.65506	-2.09359	-1.32091	-1.53268	-1.11998	-2.14122	-1.14991	-1.19221	-1.77154	-1.77059	-1.92909	-1.05881	-0.946656	-1.46344	-2.11582
AT5G24210	2.20556	2.56652	2.13108	2.42412	2.34057	2.91693	3.76135	3.23513	2.82994	3.24192	3.10596	3.51304	3.87401	3.89668	3.49383	3.75317	3.80602	3.74726	4.39209	3.94291	4.3112	4.21985	4.19136	3.87265	3.79786	2.60274	3.48284	3.44619	3.50706	3.29316	3.17209	3.73216	3.97396	3.61707	3.54733	4.09711	4.16383	4.28748	4.12808	3.36643	4.21327	4.17133	4.55257	4.89107	4.88924	4.64267	3.41946	4.57736
AT5G24220	-2.52632	-3.01584	-3.83305	-3.39434	-2.50458	-2.7388	-3.23104	-2.92603	-2.53344	-2.0687	-3.32778	-2.36243	-3.80043	-3.08459	-4.13091	-3.56446	-2.25271	-3.24056	-3.79049	-2.57507	-4.07509	-3.62727	-3.3994	-2.11175	-4.21504	-2.98346	-5.89375	-5.61665	-5.53394	-8.15273	-4.76085	-4.0764	-6.07588	-4.77466	-8.15273	-5.64055	-5.65797	-5.30722	-4.61849	-8.15273	-4.67632	-8.15273	-5.06667	-8.15273	-3.26767	-4.92311	-3.20749	-4.17149
AT5G24230	3.16173	2.81892	2.86832	2.88519	2.81377	2.40185	3.13053	3.36856	3.38695	3.37198	3.34493	3.37688	2.65934	2.80085	1.86627	2.22836	2.77048	2.51895	2.5019	2.30232	2.30709	2.26394	2.25221	2.00791	3.02584	2.63966	3.42146	2.87258	2.94168	2.77066	2.83857	3.48031	3.19792	2.91302	2.95442	3.14267	2.66838	2.6016	2.70738	2.21045	3.08328	2.97324	2.03921	2.32636	2.53216	2.10526	1.62569	2.25876
AT5G24240	-0.0650838	-0.465456	-0.440837	-0.583057	-0.702242	-0.444197	-0.225139	-0.177978	-0.0468849	0.620994	-0.073084	-0.129425	-0.819477	-0.0525912	-0.1944	-0.514124	-0.581418	-1.03097	-0.794682	-0.755709	-2.07132	-0.775719	-0.638641	-0.678235	0.0674802	-0.45914	-0.160092	-0.836193	-0.781559	-0.0959183	0.0421557	-0.275763	0.0145716	-0.359454	-0.135807	0.194365	-0.26123	-0.125497	-0.740232	-1.23412	-0.241349	-0.69327	-0.845967	-1.33423	-1.49561	-1.21594	0.00868489	-0.746372
AT5G24260	5.52646	5.60546	5.46763	5.57434	5.63284	5.61307	5.49673	5.43645	5.55492	5.48389	5.60587	5.64119	5.46122	5.5457	5.4428	5.52005	5.55628	5.45398	5.62018	5.57533	5.65023	5.5719	5.38699	5.5121	5.58214	5.57657	5.48508	5.49309	5.3445	5.40618	5.46487	5.42672	5.51513	5.43436	5.5414	5.62776	5.54981	5.61053	5.39542	5.4532	5.43037	5.46146	5.48358	4.89436	5.5204	5.4182	5.43912	5.49867
AT5G24270	3.70384	3.76494	3.57976	3.7675	3.63977	3.62825	3.61076	3.78917	4.04158	3.74488	3.94008	4.02748	3.93806	4.03193	3.62018	3.7925	4.36702	3.87345	4.08627	4.06595	4.32332	4.25244	4.05815	3.76905	3.5798	3.43578	3.85993	3.69712	3.49324	3.68104	3.4126	3.97148	3.71037	3.51451	3.60319	3.72037	4.34674	4.3488	4.11493	3.50113	4.47427	4.36864	4.10616	5.11027	4.16978	3.99139	3.86419	4.50381
AT5G24275	-1.95112	-4.18457	-2.9918	-4.04078	-2.74036	-2.60437	-3.23104	-3.88801	-3.03549	-3.14413	-2.69433	-3.69982	-3.02366	-3.39581	-2.29067	-3.09627	-4.34047	-2.79426	-4.3408	-3.79642	-3.82637	-4.56595	-4.88116	-3.92894	-1.90103	-1.27484	-2.5024	-3.04	-1.96304	-1.97934	-1.33783	-1.56452	-1.92327	-2.43348	-2.88481	-2.3083	-2.11033	-2.90005	-2.26472	-0.758324	-3.03307	-2.75434	-2.41282	-2.45648	-1.83964	-2.254	-1.87383	-2.96276
AT5G24280	2.45409	2.23957	2.6041	2.39466	2.31384	3.09298	2.37868	2.12354	2.29592	2.23288	2.14958	2.08694	2.70536	2.35817	3.08863	3.08912	2.60096	2.79093	3.13065	2.98999	2.81025	3.00744	2.55818	3.40722	3.36404	3.38009	3.2239	3.49449	3.51496	2.89051	3.33242	3.31977	3.10046	3.09405	2.9359	3.21637	3.17195	3.19487	3.49728	3.98363	3.2652	3.29371	3.70041	2.7603	3.76119	3.88901	3.9421	3.58381
AT5G24290	3.45587	3.8971	3.65548	3.66158	3.34385	3.67196	3.59917	3.58609	3.59518	3.64544	3.65423	3.55691	3.72559	3.53468	3.79599	3.55895	3.74813	3.86208	3.41842	3.71822	3.50287	3.53312	3.68262	3.8438	3.72191	4.10775	3.89777	3.75464	3.79315	3.83161	4.04192	3.78273	3.69785	3.67789	3.71969	3.63448	3.68453	3.44578	3.78886	3.51409	3.81879	3.78127	3.61408	3.31165	3.38359	3.51089	3.68278	3.65938
AT5G24300	6.6971	6.82474	6.75079	6.68168	6.78678	6.77278	6.70397	6.39607	6.25717	6.50835	6.32093	6.40023	5.91815	5.97141	5.8715	5.89243	5.67592	5.79295	5.30766	5.17263	5.43127	5.36365	5.19133	5.35974	6.88826	6.84727	6.83762	6.81039	6.84705	6.79135	6.76874	6.55747	6.72769	6.69676	6.65205	6.73318	6.20433	6.24327	6.25697	6.26742	6.25245	6.26978	5.83979	5.39482	5.73669	5.79699	5.79562	5.70434
AT5G24310	3.08285	2.92051	2.91793	2.84673	2.61224	2.73552	2.8857	2.98393	2.90356	2.9723	2.77668	2.61901	2.95436	2.88813	2.80329	2.62304	2.7632	2.99209	2.63561	2.74683	2.67304	2.50925	3.13413	2.81685	2.6426	2.72856	2.90581	2.78972	2.78786	2.63468	2.94868	2.71273	2.9774	2.87129	2.87236	2.83703	2.67577	2.3905	2.65745	2.43496	2.59526	2.80423	2.40817	2.43523	2.64058	2.60509	2.74244	2.69839
AT5G24313	1.37214	0.782018	1.17545	1.18294	-0.0789642	0.649735	1.12145	1.35882	1.33616	1.77925	1.45875	0.641996	0.830448	0.96182	0.711257	0.796741	1.32321	1.5766	0.822297	1.01163	1.24496	1.0481	1.39768	0.731724	0.938171	0.917165	0.678206	0.683349	0.236378	0.47549	1.69619	0.620105	0.911548	1.04768	1.53022	0.194365	1.30072	0.387416	0.853995	0.494476	1.15208	1.58777	0.874284	1.54396	0.344873	0.457113	0.417083	1.02204
AT5G24314	5.32756	5.35147	5.51576	5.30968	5.53933	5.2715	5.52098	5.23288	5.14923	5.21562	4.97686	5.2686	4.81208	4.85492	4.71902	4.55142	4.40342	4.57356	4.54794	4.29553	4.44439	4.47083	4.62044	4.37421	5.65982	5.48246	5.54535	5.55183	5.47191	5.71862	5.3185	5.36059	5.37746	5.34735	5.29594	5.45766	4.85726	4.8915	4.67628	4.83842	4.87453	4.55156	4.57549	5.59049	4.71283	4.61923	4.59597	4.48315
AT5G24318	0.255783	-0.052169	0.465743	0.0158028	0.589476	-0.0237154	0.363108	0.378671	0.268939	0.433008	0.557963	0.438131	0.898061	0.771964	0.989429	0.783222	0.850431	1.252	1.16961	1.41126	1.18956	1.29564	1.57017	1.50656	-0.0218469	0.114425	0.130335	-0.0515132	0.191426	0.0695026	0.727132	0.161892	0.526009	0.667596	0.366592	0.0171822	0.831293	0.708569	0.464407	1.11274	0.909381	1.23557	0.81075	0.704405	1.21623	1.2473	0.823059	1.07283
AT5G24320	4.74271	5.04301	4.67666	4.85929	4.79608	4.74759	4.69513	4.80204	4.97079	4.75136	4.96426	4.86301	4.94363	4.93647	4.78182	4.92596	4.99138	4.8783	5.03867	5.12321	5.04985	5.03508	4.75164	4.99186	4.8177	4.92959	4.78328	4.83161	4.73051	4.85982	4.69082	4.82004	4.76161	4.6971	4.78048	4.80183	4.94688	4.91976	4.91411	4.78541	4.89251	5.14193	5.0091	4.7275	4.94316	4.92984	4.95946	5.08124
AT5G24330	0.392901	-0.609109	0.749295	-0.27259	-0.0390335	0.318495	0.172525	-0.00578863	-0.293831	0.030324	-0.42524	0.0450279	-0.819477	-0.584573	0.305091	-0.16061	-0.374243	-0.217294	-1.4336	-1.42202	-1.3429	-0.909174	-0.673214	-0.377207	0.0145503	0.185458	-0.392297	0.0536765	0.168414	-0.16779	0.248729	0.331331	-0.138669	0.128477	-0.162176	-0.00660464	-0.574622	-0.561657	-0.696095	0.5075	-0.507235	-0.323166	-0.382819	-0.55113	-0.356634	-0.946656	-0.355512	-0.514443
AT5G24340	3.80635	4.00589	3.85584	3.9476	3.90069	3.90537	3.62239	3.53321	3.53327	3.61994	3.71624	3.59774	3.39676	3.55041	3.51764	3.48538	3.51489	3.46272	3.67457	3.47168	3.63677	3.60243	3.43935	3.59945	3.94444	3.95856	3.87309	3.94197	4.06798	4.01309	3.71272	3.67976	3.69029	3.68346	3.62456	3.79944	3.47222	3.69862	3.58932	3.54442	3.54291	3.66677	3.73452	3.38381	3.58244	3.55536	3.65048	3.54126
AT5G24350	5.60179	5.66809	5.73416	5.75783	5.77775	5.84688	5.61876	5.86062	5.78076	5.79052	5.88784	5.90903	6.06539	5.91135	5.8583	6.01886	6.07377	6.05696	6.18786	6.07517	6.21232	6.06211	5.12794	6.19592	5.45751	5.56901	5.71597	5.75982	5.6591	5.32674	5.78259	5.78053	5.75172	5.4659	5.48875	5.57232	5.39527	5.84416	5.85209	6.08292	5.82738	6.00359	5.92782	4.17687	5.91797	6.06171	6.10219	5.74427
AT5G24352	0.875714	0.740005	1.22334	0.767919	0.764813	0.963535	0.621417	0.92571	0.807331	1.13505	0.906461	0.824409	0.727928	0.937955	0.563695	0.59869	0.995737	0.738991	0.987341	1.05848	0.608228	0.407788	1.09473	0.802602	0.995035	1.29714	1.30733	0.794806	0.898181	0.79069	1.07124	1.06879	1.08971	0.641159	0.971284	0.881003	0.980522	0.98673	1.03829	1.4411	0.63629	1.26627	1.03362	1.3697	0.73732	0.768422	1.33837	0.314125
AT5G24360	4.21003	4.31413	4.11549	4.32603	4.24598	4.41108	4.23939	4.27484	4.25272	4.19802	4.27888	4.17907	4.29487	4.13789	4.30711	4.30646	4.37548	4.39482	4.28957	4.28847	4.26	4.29573	4.07126	4.39567	4.11834	4.17692	3.97792	3.99939	4.10784	4.01106	4.17063	4.20749	4.14881	4.01933	3.98146	4.05781	4.01622	4.14936	4.14953	4.28078	4.20958	4.07863	4.23778	3.73232	4.07528	4.23983	4.26873	4.24931
AT5G24380	4.75906	5.04975	4.78127	4.66919	4.31914	5.03833	4.66068	4.20895	4.38323	4.89229	4.8901	4.40592	4.73745	4.8304	4.49017	4.60043	4.27521	4.44988	4.13789	4.60818	4.39855	4.18036	4.4502	4.18181	5.02166	4.42733	4.87619	5.10907	5.63397	4.8632	4.23005	4.77763	4.58455	4.81687	4.78652	4.84811	4.39204	4.1946	4.47309	3.63325	4.2685	4.46394	4.08084	3.66697	4.62758	4.29606	3.54161	4.37391
AT5G24390	1.33371	0.708172	1.41666	1.33472	1.26788	1.12652	1.28558	1.47137	1.15069	1.3537	1.14626	1.03224	1.20617	1.30008	1.50031	1.15267	1.47369	1.26741	1.16961	0.867505	1.15381	1.30321	1.14333	1.08156	1.31169	1.49425	1.37743	1.12389	1.34099	1.15808	1.80697	1.4883	1.34958	1.42118	1.38298	1.33135	1.02853	1.17932	1.28678	1.83506	1.40571	1.27923	1.23047	0.563253	1.46586	1.40802	1.23432	1.14243
AT5G24400	5.32327	5.11835	5.13692	5.25062	5.19372	5.22935	5.32144	5.33425	5.3654	5.21203	5.25324	5.31076	5.3371	5.27523	5.26909	5.36122	5.28656	5.48149	5.37454	5.31736	5.22061	5.34363	5.49961	5.28645	5.03594	5.26966	5.07265	5.09491	5.12729	4.97067	5.23767	5.22843	5.08663	5.09087	5.08863	5.06527	5.09932	5.00564	5.12486	5.24443	5.14075	5.27861	5.1536	5.1659	5.01262	5.10658	5.24846	5.02393
AT5G24410	1.46394	1.15985	1.37401	0.792682	0.791224	0.778356	1.13995	1.57578	1.4023	1.37127	0.74681	1.00082	1.52979	1.96052	1.25528	1.13148	1.84902	1.95519	1.97179	2.39161	1.85615	2.15531	2.48167	2.08036	1.02101	0.424446	1.15413	1.00767	0.926615	0.610515	1.02202	1.00789	1.41223	0.876618	1.11302	0.929557	1.68389	1.17932	1.51983	0.666906	1.62136	1.55263	1.56165	1.31965	1.96473	1.67739	1.65341	2.02816
AT5G24420	2.2055	3.38125	2.07893	2.32715	2.49815	2.73868	2.04031	1.87492	1.62442	1.78656	1.85337	1.89619	1.04847	0.901269	1.21423	1.14211	0.80383	1.07943	1.07861	1.19536	1.29176	1.48708	1.68381	1.10953	3.76212	3.44694	3.31555	3.19304	3.69793	3.60761	2.21574	2.60115	2.76097	2.913	2.67051	3.33457	1.52962	1.68767	1.81496	1.05181	1.70774	1.67207	1.97786	1.94301	1.63267	1.6774	1.86375	1.57881
AT5G24430	4.89685	5.23206	4.79704	5.05234	5.06357	5.11828	5.05244	5.07467	5.23923	5.08039	5.44176	5.40081	5.16762	5.20577	5.13012	5.29617	5.32804	5.22457	5.00504	5.15058	5.1047	5.03745	4.9593	5.03807	4.70181	4.98041	4.99712	4.81528	4.82466	4.93573	4.99536	5.06141	4.89483	5.0497	5.13344	4.9653	5.37782	5.33864	5.30814	5.11586	5.34533	5.44837	5.02419	4.96184	4.90563	4.90945	4.95382	5.16319
AT5G24450	4.96682	5.0528	5.04427	5.05343	5.08924	4.96589	5.09535	5.08899	5.07918	5.1224	5.1313	5.1654	5.23123	5.2037	5.20964	5.2873	5.2566	5.25049	5.23138	5.09618	5.23229	5.28179	5.00636	5.03898	4.5574	4.58009	4.75003	4.68365	4.54865	4.67829	4.67551	4.78472	4.70768	4.64093	4.61527	4.69078	4.91217	5.07154	5.04747	4.98114	5.18941	5.02031	4.91387	4.92031	4.95487	4.9668	4.84687	4.96512
AT5G24460	4.40396	5.10258	4.4681	4.75489	4.80276	4.87387	4.93901	4.8112	4.9197	4.90331	5.03237	5.11554	5.6528	5.63507	5.57998	5.70146	5.70093	5.77811	5.78854	5.69142	5.70235	5.9296	5.95874	5.59048	5.36916	5.26603	5.41887	5.38948	5.32748	5.30527	5.33354	5.44935	5.52616	5.55848	5.55714	5.68657	5.72213	5.75589	5.86931	5.48277	5.82789	5.97517	5.7495	5.868	5.52134	5.50729	5.59959	5.50276
AT5G24470	8.00407	8.81962	7.92814	8.27659	8.30461	8.34319	6.50876	6.72162	6.44517	6.44935	6.72485	6.66284	5.7948	6.03347	5.42993	5.54084	5.59696	5.58367	5.00298	4.87172	5.14214	5.01159	4.89647	4.81313	8.29438	8.20501	8.21221	8.22323	8.21703	8.40767	6.67808	7.16954	7.13605	7.30087	7.2458	7.08136	6.13313	6.22532	6.17769	5.75298	6.15492	6.34938	4.93677	4.28849	4.94022	4.83262	4.70844	4.79069
AT5G24490	9.30195	9.6524	9.42394	9.60944	9.66509	9.34987	9.52097	9.67501	9.68442	9.61729	9.68944	9.7543	9.89479	9.97694	9.71835	9.88429	9.87936	9.77405	9.75781	9.63909	9.78172	10.0387	9.84788	9.67107	9.42457	9.38223	9.39335	9.24708	9.21857	9.68365	9.28127	9.22916	9.60204	9.52864	9.55098	9.3727	9.79201	9.72242	9.91131	9.60022	9.88095	9.81762	9.31879	10.0255	9.60125	9.6265	9.63722	9.37226
AT5G24500	4.14629	4.21363	4.18511	4.20447	4.13472	4.06395	3.8725	3.95262	4.12929	4.02844	4.08133	4.0848	4.14286	4.1831	4.03982	4.08882	4.20522	4.07952	4.24987	4.29653	4.24564	4.43182	4.31453	4.24964	4.42085	4.31499	4.41478	4.40749	4.37234	4.3884	4.19277	4.38065	4.35424	4.26334	4.22218	4.38543	4.53326	4.55372	4.47309	4.24812	4.50248	4.37873	4.44021	4.99738	4.45686	4.35226	4.30084	4.55453
AT5G24510	-2.15456	-0.901095	-2.07824	-1.48024	-1.57048	-2.07347	-2.13152	-1.77735	-2.27531	-2.38532	-1.99665	-1.8232	-2.04443	-1.48175	-2.03178	-1.43802	-1.43325	-1.74859	-2.25306	-2.2541	-2.37117	-1.5608	-1.77351	-2.11175	-1.89798	-1.65289	-2.20824	-2.27834	-2.18215	-2.11484	-1.88643	-2.95478	-2.05268	-2.71692	-2.71905	-2.19476	-2.32908	-3.86269	-2.90295	-2.92815	-1.91838	-3.72053	-2.63072	-1.83412	-1.60143	-2.35906	-2.13315	-2.24169
AT5G24520	5.15168	5.59218	5.07503	5.33938	5.45538	5.51201	5.35216	5.22858	5.38598	5.28852	5.52825	5.53847	5.21298	5.32559	5.25185	5.37915	5.48126	5.37172	5.20652	5.25457	5.35503	5.38167	5.17203	5.12113	5.51266	5.37212	5.52689	5.48168	5.38546	5.50966	5.42041	5.40365	5.54515	5.57839	5.6102	5.54002	5.54368	5.5462	5.46103	5.26039	5.49023	5.6572	5.4207	5.20241	5.06494	5.0837	5.18622	5.28155
AT5G24530	5.11746	5.96144	4.94735	5.63559	5.65176	6.05993	4.66274	4.63689	4.93373	4.80326	5.1779	5.23403	4.90622	4.9482	5.01896	5.18499	5.23014	5.36514	5.51731	5.62682	5.66982	5.78743	5.76131	5.62402	5.415	5.53611	5.54633	5.62564	5.20348	5.5165	4.69474	4.7949	4.7349	4.71081	4.73922	4.9067	5.01316	4.89915	5.04423	4.61586	5.03612	5.24735	5.6637	5.40032	5.26823	5.33171	5.33588	5.55166
AT5G24570	4.95143	5.69615	5.09486	5.14872	5.19495	5.14477	4.38161	4.18113	4.46394	4.16566	4.49715	4.18955	3.79108	3.99619	3.78851	3.96808	3.9835	3.84421	3.61105	3.80274	3.77971	3.75099	4.25141	3.55183	5.58757	5.75075	5.3837	5.35307	5.74944	5.84898	4.75852	4.49745	4.45802	4.8918	4.91251	4.6866	4.56826	4.54475	4.41893	3.87853	4.52941	4.25571	4.59671	4.55949	3.91542	3.99938	4.18812	4.57355
AT5G24580	1.82509	0.442726	2.02875	1.13109	1.54902	1.43829	1.65506	2.29334	2.14407	2.379	2.02375	1.57074	3.05258	3.05823	3.35721	2.98077	2.54822	2.67151	3.23266	3.55974	3.49406	3.60883	3.68948	3.29295	1.01204	0.978454	1.06519	1.24176	1.38157	1.36325	2.24044	1.4883	1.96558	2.13045	1.73077	1.71231	2.63093	2.73479	2.5001	2.54011	2.65355	2.1191	2.5989	3.07368	3.3679	3.48457	2.95779	2.84754
AT5G24590	3.97119	4.13552	3.66328	3.92346	3.91981	4.1099	3.85628	4.08778	3.95293	3.89511	4.0684	4.14723	4.26569	4.15744	4.08036	4.12008	4.20006	4.3321	4.32768	4.51961	4.46715	4.45103	4.40431	4.4335	3.69231	3.66899	3.63119	3.68627	3.81924	3.7965	3.68756	3.79436	3.83337	3.88391	3.74652	3.82491	4.09947	3.90367	4.00481	3.9542	4.01439	3.97292	4.30165	4.05411	4.05801	4.16602	4.0774	4.29181
AT5G24600	0.0578639	0.932285	-0.0439496	0.509111	0.75761	1.24702	0.12377	-0.204344	0.544723	0.0738972	0.557963	0.808538	-0.579846	0.0305294	-0.216677	-0.356181	-1.07871	-0.2389	-0.486045	-1.22447	-1.61154	-1.1773	-1.21966	-1.4098	-0.0782246	0.0204138	-0.248541	0.436014	-0.461375	0.0379011	-0.557958	0.0158114	-0.757156	-1.32286	-0.489349	-0.485218	-1.40272	-2.90005	-0.456351	-0.329904	-1.38381	-0.780221	-1.97937	-1.5818	-1.097	-1.21594	-1.14431	-1.40438
AT5G24610	4.84267	5.11478	5.07466	5.04425	5.09134	4.93726	5.03071	4.94665	4.98319	5.05162	4.87931	4.95333	5.28779	5.25083	5.37682	5.25863	5.14139	5.13084	5.19844	5.15436	5.3614	5.25712	5.18328	5.12199	4.6779	4.95269	4.80724	4.68418	4.85629	4.87219	4.97061	4.83628	4.79681	4.75558	4.69946	4.86436	5.11261	5.31991	5.10239	5.22535	5.26117	5.13303	5.06449	5.04071	5.28549	5.17316	5.21226	5.01831
AT5G24620	5.71399	5.79805	5.81566	5.80115	5.88302	5.70603	5.72999	5.55783	5.52766	5.72717	5.6052	5.67081	5.8216	5.7403	5.813	5.82063	5.6399	5.66719	5.85936	5.77182	5.8941	5.94231	6.01275	5.82679	5.5791	5.58578	5.70304	5.4669	5.69855	5.62933	5.57699	5.50693	5.5272	5.36727	5.31522	5.6096	5.64433	5.92948	5.74872	5.74818	5.87945	5.9262	5.82914	4.85367	6.05367	5.96419	5.91061	5.68104
AT5G24630	2.83726	2.76167	3.1378	2.97616	2.85674	2.80378	3.06587	3.07991	3.05223	3.0804	3.08044	3.15932	2.68636	2.75025	2.98263	2.83441	2.72118	2.86622	2.26794	2.46857	2.3985	2.45514	2.35014	2.64117	2.73002	2.79821	2.83502	2.81496	2.55929	2.5918	3.03784	3.02342	2.78485	2.87455	2.87236	2.88945	2.55297	2.8393	2.51894	2.69035	2.66709	2.57823	2.57361	2.3619	2.68908	2.61921	2.65645	2.47111
AT5G24640	-1.77286	-1.6014	-1.88828	-1.57548	-2.87448	-1.55642	-1.5942	-1.85911	-2.39861	-2.0687	-1.5284	-2.15946	-2.04443	-1.19063	-0.150851	-0.851011	-1.01049	-1.4177	-0.271303	0.00432868	-1.30261	0.468857	0.357407	-0.883438	-1.90103	-0.792919	-1.09173	-1.48311	-0.612603	-1.6357	-0.873604	-0.485018	-0.871919	-1.44724	-0.784705	-0.662622	0.555563	0.434597	0.762062	0.252933	0.73523	0.169757	0.0612223	0.766335	1.20842	1.08657	-0.440845	0.819136
AT5G24650	5.50228	5.53962	5.66879	5.49366	5.58661	5.38645	5.42704	5.25603	5.44057	5.42517	5.33656	5.30657	5.06033	5.19337	5.11277	5.06303	4.96142	4.82007	4.97294	4.98741	5.13984	5.01217	4.94345	4.99641	5.54801	5.5968	5.30115	5.4936	5.49175	5.46485	5.26414	5.3219	5.11848	5.28783	5.36006	5.51312	5.21972	5.11884	5.03616	5.02707	5.04787	4.78109	4.92642	5.6857	5.08316	4.99656	4.99028	5.03954
AT5G24655	1.30421	0.892831	1.08013	1.26142	0.354871	0.838608	0.265353	0.681936	0.308901	0.514332	0.571352	-0.129425	-0.579846	-0.443267	-0.460699	-0.769057	-0.977556	-0.887562	-1.34694	-0.428831	-1.01538	-1.13581	-1.07396	-1.25915	0.215529	0.409688	-0.524108	-0.925807	0.655865	0.427519	0.42043	-1.29409	-0.193593	0.213101	0.455992	-0.589023	-1.12132	-1.80509	-1.41323	-2.35738	-1.13797	-1.77154	-1.6465	-0.324409	-1.097	-1.16742	-1.7968	-1.18391
AT5G24660	3.37304	2.81189	3.29955	3.219	2.65663	2.99048	2.06001	1.86286	1.64017	2.32141	2.38682	1.17985	1.92939	1.43434	2.28229	1.89292	1.60451	1.07068	2.28563	2.79885	2.52421	1.87995	2.73996	2.58251	1.7498	1.48724	1.39213	1.88649	2.08741	1.49709	0.930262	0.956998	0.526021	1.05915	0.950243	1.24342	0.791109	1.73556	1.30188	0.268317	0.881777	0.994952	2.22533	3.3117	2.16358	1.69718	0.708837	1.78065
AT5G24670	4.81168	4.7945	4.92604	4.84838	5.01815	4.85358	4.97659	5.02896	4.93937	4.99326	4.94424	5.08912	5.63389	5.63808	5.61404	5.65439	5.66228	5.527	6.25507	5.96359	6.10174	6.16462	6.0196	5.89419	4.90512	4.82919	5.15247	5.03175	4.89287	4.94108	5.05732	5.14393	5.08278	4.65234	4.78566	5.05923	5.28257	5.71643	5.59568	5.69546	5.67613	5.81334	5.72642	5.62953	6.03672	5.94535	5.92672	5.55888
AT5G24680	2.10071	1.96306	2.03267	2.16351	1.93717	2.01481	2.00386	2.24056	2.41055	2.23288	2.28595	2.23383	2.43643	2.45764	2.31372	2.45032	2.61452	2.48969	2.33501	2.33792	2.35824	2.4389	2.20064	2.4951	1.96502	1.75582	2.11804	2.16675	2.06266	2.47866	1.93524	2.24166	2.2179	2.29479	2.26318	2.19104	2.32805	2.12167	2.28574	2.24974	2.50466	2.53385	2.00177	2.37207	2.01035	1.94348	2.31361	2.21783
AT5G24690	7.21409	7.52364	7.35656	7.40007	7.53905	7.3752	7.40276	7.36774	7.47975	7.35726	7.44403	7.54663	7.47297	7.49392	7.52641	7.66574	7.57176	7.5041	7.62049	7.72093	7.7211	7.73511	7.62068	7.58263	7.85605	7.82653	7.75938	7.80611	7.78116	7.83925	7.64673	7.79927	7.75822	7.8305	7.83925	7.8778	7.87713	7.94881	7.93043	7.88703	7.85307	7.92831	7.90951	7.81489	7.74893	7.84928	7.97399	7.87509
AT5G24710	6.61753	6.63027	6.63112	6.65255	6.677	6.61832	6.49062	6.51751	6.56474	6.57302	6.67097	6.56501	6.6296	6.47526	6.45147	6.60348	6.45749	6.41775	6.34958	6.37442	6.51485	6.39547	6.01328	6.52315	6.63422	6.70139	6.67301	6.5786	6.63421	6.48045	6.75753	6.59142	6.51846	6.56932	6.5957	6.63714	6.45185	6.67412	6.58696	6.61006	6.58488	6.60825	6.59762	5.25567	6.57742	6.66145	6.60058	6.4598
AT5G24735	4.24092	4.2596	4.31468	4.53225	4.49665	4.00864	4.54735	4.63317	4.74452	4.58816	4.69589	4.70807	5.15805	5.18296	5.18705	5.29208	5.35402	5.11706	5.14056	5.33117	5.3135	5.365	5.29682	5.10993	4.37171	4.36462	4.63257	4.39944	4.43635	4.65244	4.40965	4.79635	4.64734	4.78515	4.91426	4.5983	5.25945	5.27363	5.31809	4.77154	5.26703	5.42548	5.09172	6.29855	5.05568	4.99656	4.958	5.09132
AT5G24740	5.69508	5.95866	5.92832	5.86233	5.95557	6.02373	5.81751	5.9921	5.93883	5.98433	6.0152	6.06575	6.03188	5.99444	5.90325	6.06447	6.08849	6.10819	6.07628	5.89434	6.04764	5.83858	4.86142	6.01923	5.68528	5.48425	5.7847	5.72101	5.81805	5.52064	5.79981	5.80204	5.88069	5.42163	5.49416	5.75719	5.17934	5.92178	5.87482	6.22441	5.86037	6.04799	5.85761	4.32496	5.80784	5.97097	6.11848	5.419
AT5G24750	1.70124	1.14873	1.41666	1.40501	1.33018	1.33331	1.49655	1.5205	1.22567	1.43948	1.20768	1.10301	1.80104	1.42823	1.63081	1.60092	1.54908	1.47409	1.62038	1.64406	1.58269	1.70827	1.65622	1.80907	0.966316	0.998318	0.889823	1.30222	1.43075	1.08266	1.40496	1.26382	1.27062	0.988885	1.14563	1.13899	1.36601	1.68767	1.17239	2.0191	1.47509	1.40279	1.65505	0.990465	1.85899	1.63014	1.88729	1.30298
AT5G24760	3.979	3.64934	3.83353	3.79131	3.62295	3.6703	3.82012	3.87604	3.70342	3.8107	3.85095	3.54062	3.90557	3.76452	3.62802	3.46647	3.84106	3.50069	3.40799	3.47198	3.5841	3.3984	3.54464	3.5416	3.93229	3.65654	3.7572	3.91319	3.94474	3.88095	3.66875	3.79582	3.73754	3.7416	3.51458	3.77354	3.80377	3.88213	3.66464	3.48804	3.65179	3.78891	3.36225	3.86896	3.65461	3.52203	3.2757	3.48412
AT5G24770	3.44914	3.4234	2.70341	3.06568	1.72746	3.99016	3.29919	2.59418	2.0707	3.10424	3.25317	2.42037	2.45451	1.85078	2.6206	2.03699	2.08845	2.26635	1.89386	2.81579	3.21415	2.40767	2.74652	2.03003	1.34065	1.73229	1.05599	1.34115	2.52799	1.44985	1.34463	0.849487	1.05981	1.58098	1.01958	1.55886	1.02853	1.76354	0.762062	-0.789843	0.775787	1.1675	2.53481	2.27136	0.751767	0.698743	0.281574	0.992188
AT5G24780	4.23104	3.69975	3.991	4.30566	3.11524	3.75403	4.45119	4.14242	4.23029	4.36955	5.09744	3.95554	4.02682	3.35928	3.83853	3.21277	4.09439	3.71672	2.91963	4.07418	4.23285	3.94534	4.87269	3.69484	3.28395	2.43625	2.83494	3.36821	3.67974	2.76585	3.44511	3.15343	3.34006	3.89516	4.03321	3.22405	3.69001	3.57283	2.92083	0.55845	2.8959	3.09428	4.44454	3.78258	2.5259	2.35404	1.66707	3.24346
AT5G24800	3.60245	3.8412	3.77151	3.79131	4.17669	4.1413	3.98425	3.85065	3.63502	3.61627	3.69914	3.77073	4.65381	4.52611	4.90246	4.90036	4.46985	4.67164	5.27387	5.02148	4.91168	5.14681	5.42375	5.01884	3.86661	4.31202	3.78532	3.8454	3.81739	4.27438	4.43591	3.7382	4.39656	4.68419	4.21195	3.66112	4.87501	4.57883	4.61562	5.23125	4.7031	4.59496	4.82256	5.21843	5.2044	5.16529	5.33962	4.83287
AT5G24810	5.84958	6.47706	5.86935	6.18986	6.1726	6.46403	5.88029	5.68472	5.71248	5.73932	6.00224	5.99791	5.01758	4.9872	4.90494	5.00598	4.90189	5.01351	4.64683	4.50576	4.67055	4.39552	4.33316	4.51679	6.28801	6.18895	6.22637	6.27971	6.27988	6.10684	5.84751	6.06405	5.75389	5.51209	5.78028	6.11696	4.91296	5.13589	4.97424	5.17062	5.1393	5.10601	4.62314	3.85295	4.82048	4.63556	4.66737	4.50339
AT5G24820	-1.541	-0.104442	-0.839175	-0.608014	-0.369531	-1.17657	-1.08423	-0.403773	-0.629231	-0.263	-0.373016	-0.723232	0.086134	0.109121	0.121936	-0.0355511	0.6116	0.0375868	0.0494011	-0.0356064	0.69794	0.103488	-0.277826	-0.161315	-0.198054	-0.35466	0.130335	0.115022	-0.229724	-0.16779	-1.11292	-0.114663	-0.351183	0.128477	0.455992	-0.184902	0.602757	0.888776	0.521597	-0.582436	0.414063	0.857703	0.183311	0.712293	-0.0831369	-0.0580884	-1.7968	0.346937
AT5G24830	3.18889	3.35245	3.29466	3.40669	3.45464	3.55472	3.64091	3.67194	3.69334	3.6382	3.56167	3.71534	3.92677	4.01774	3.80845	4.02133	4.13731	3.92922	3.74284	3.59613	3.67138	3.65781	3.32577	3.55438	3.62471	3.63608	3.7037	3.53913	3.4	3.9487	3.98311	3.92324	4.15432	4.07833	4.03032	4.05181	4.19881	4.44266	4.29045	4.32019	4.20588	4.31465	3.86431	3.58946	3.66463	3.81397	3.81289	3.75688
AT5G24840	3.46033	3.29055	3.57034	3.39261	3.57692	3.21164	3.23321	3.04955	3.11556	3.11731	3.04728	2.95587	3.02864	3.01193	2.90222	2.72555	2.84372	2.57884	2.924	2.69287	2.86654	2.84855	2.8657	2.79979	3.41769	3.47707	3.44985	3.59659	3.27092	3.39645	3.39211	3.3183	3.23132	3.39069	3.30899	3.33693	2.82252	2.94083	2.79504	2.98628	2.71741	2.63813	3.0751	3.63477	2.78669	2.8604	2.8866	2.62977
AT5G24850	4.04588	4.31164	4.10994	4.06439	3.97208	4.23716	4.09427	3.93305	3.89175	3.98201	3.92843	4.096	3.47191	3.57123	3.38357	3.66193	3.44979	3.58464	3.06894	2.8518	3.06818	2.9532	2.85665	2.96198	4.4798	4.48593	4.31818	4.40862	4.49186	4.45273	4.25611	4.26825	4.09731	4.02519	4.18213	4.39695	3.69191	3.6268	3.64614	3.6539	3.47987	3.5602	3.18984	3.13659	3.22912	3.07403	3.21654	3.26136
AT5G24870	3.45608	3.63546	3.36945	3.55179	3.41566	3.63676	3.75337	3.98508	4.20715	4.04362	4.16427	4.13391	4.38479	4.55286	4.34523	4.54142	4.61487	4.66729	4.7722	4.83268	4.78955	4.71544	4.707	4.71413	3.43458	3.38009	3.54665	3.36585	3.53432	3.621	3.85578	4.05371	3.895	3.83635	4.00535	3.8847	4.40701	4.24344	4.42435	4.20664	4.44943	4.4256	4.58489	4.57525	4.67368	4.71213	4.51331	4.8707
AT5G24880	1.96275	1.58811	1.52087	1.73774	0.887608	1.08733	1.30218	2.10219	2.03508	2.14369	1.73405	1.33909	1.90986	2.00641	1.36435	1.47203	1.91628	1.94565	1.42489	1.92971	1.97971	1.44668	2.06106	1.95494	1.43766	1.05632	1.09245	1.12389	1.56896	1.57623	1.89374	1.59867	1.72023	1.30067	1.91149	1.30263	1.69118	0.837037	1.34074	0.252933	0.927494	1.8124	1.67303	1.95303	1.4789	1.37564	1.22512	1.84828
AT5G24890	5.22042	5.69239	5.17999	5.47786	5.48329	5.56338	5.52454	5.66847	5.57781	5.48392	5.65535	5.80042	5.67373	5.74714	5.59651	5.57248	5.84713	5.68451	6.06101	5.85002	6.05098	6.16225	5.93899	5.85236	5.41946	5.42955	5.39169	5.48335	5.37095	5.58287	5.42126	5.51855	5.72897	5.62402	5.64958	5.54606	5.63969	5.65025	5.59931	5.43444	5.71516	5.89504	5.99713	6.74366	5.87655	5.85025	5.78274	6.06423
AT5G24900	-0.781548	-2.66241	-0.868136	-1.84536	-1.7574	-0.800707	-1.51486	-2.24049	-1.28763	-1.23019	-1.5284	-1.68052	-2.38666	-2.10625	-1.62193	-1.47406	-1.96761	-2.02064	-2.60875	-2.357	-1.7673	-2.16589	-2.10993	-2.3964	-1.54267	-1.3735	-2.5024	-1.55279	-1.45441	-1.53722	-0.787986	-2.33146	-1.6948	-1.81515	-3.54059	-2.715	-3.86398	-2.68307	-3.37329	-1.27814	-1.85508	-2.43927	-2.63072	-3.92028	-2.82161	-1.61075	-2.33618	-2.74602
AT5G24910	1.98771	1.46796	1.76675	1.17565	1.28371	1.22014	1.57571	1.93106	1.68641	1.68404	1.20756	1.34744	1.80808	2.02275	1.77326	1.48044	1.89421	2.13393	2.13876	2.42141	2.26415	2.42165	2.2054	2.30259	1.64921	1.50123	1.70825	1.41602	1.25622	1.64076	2.13752	1.75581	1.87504	1.84903	2.06146	1.44958	2.43623	2.43758	2.23535	1.40492	2.14708	2.27818	2.43299	2.35939	2.69467	2.31188	2.2424	2.73715
AT5G24920	1.06718	1.25628	0.598686	0.867013	0.887608	0.249154	0.12377	0.105724	0.747358	0.177399	0.530808	0.514289	0.154085	0.25452	0.257401	0.0345908	0.831971	0.495671	0.556093	0.352576	0.866414	0.896373	1.05104	0.713634	1.36199	0.654667	1.22153	0.868001	1.16616	1.06709	0.346629	0.826989	-0.103181	0.940064	1.22916	0.891493	1.06269	0.905618	0.558502	0.189698	0.513345	0.424283	0.385816	1.87787	1.02501	0.90565	0.526035	1.2409
AT5G24930	6.82456	7.38319	6.78695	7.06093	7.06452	6.866	6.64577	6.7313	6.76986	6.81745	6.95994	6.79231	6.99922	7.07657	6.97253	7.2047	6.91712	6.90697	6.96099	7.08146	7.2006	7.15524	6.69314	6.92494	7.39065	7.40795	7.26927	7.16375	7.35933	7.41746	7.0738	6.91386	7.1096	7.26072	7.22422	7.05464	7.30422	7.39917	7.43806	7.05877	7.31482	7.34095	7.29787	7.67732	7.13794	7.22192	7.41756	7.21859
AT5G24960	-0.868467	-1.26757	-0.626301	-1.22728	-1.05359	-0.694423	-1.05587	-1.49126	-0.921193	-1.34027	-1.2678	-1.26955	-1.53614	-0.91701	-0.855824	-1.07892	-1.34659	-0.60911	-0.977908	-0.690501	-1.3429	-1.40481	-1.12091	-1.87412	-1.54267	-0.45914	-1.63111	-0.836193	-1.60487	-0.989367	-0.422746	-1.15324	-0.842361	-0.956494	-0.593152	-0.909046	-1.02252	-2.32775	-0.611675	0.298603	-1.29713	-0.533669	-1.42638	-0.866494	-0.754171	-0.618508	-0.198642	-1.08514
AT5G24970	2.77762	2.45355	2.82622	2.72204	2.96133	2.85118	2.89299	2.87166	3.17082	3.08307	2.97357	3.13513	2.81787	3.01806	3.00446	2.92339	3.07716	2.85607	2.86622	2.69601	2.74207	2.77657	2.61659	2.95043	2.32433	2.58159	2.42805	2.49925	2.3655	2.41857	2.77505	2.63068	2.50912	2.631	2.67051	2.56204	2.80582	2.90777	2.71557	3.00706	2.88204	2.61275	2.85394	2.57805	2.74951	2.81282	2.77118	2.62255
AT5G24980	2.57842	2.286	2.72691	2.68168	2.7411	2.42561	2.72746	3.01852	2.99826	2.72143	2.6656	2.81509	2.77175	2.74534	2.83881	2.69338	2.6064	2.52857	2.50773	2.51769	2.31358	2.53838	2.52043	2.32064	2.44675	2.51765	2.65769	2.37341	2.42496	2.57538	2.61034	2.78746	2.55427	2.72045	2.63649	2.4917	2.89699	2.65696	2.60966	2.61422	2.74823	2.59559	2.48408	3.46425	2.71354	2.51085	2.5045	2.63363
AT5G24990	0.500875	0.478703	0.617684	0.509111	0.196619	0.318495	0.0861044	-0.231011	0.00269056	0.328953	0.139586	0.0450279	-0.0601958	0.240622	0.224808	0.46542	-0.374329	0.222856	0.275881	-0.140566	0.18799	0.251549	0.0105627	0.341484	0.735038	0.885516	0.910395	0.757192	1.2231	0.753565	0.327573	0.434584	-0.250692	0.350207	0.271283	0.255581	0.152288	0.315612	0.521597	0.810439	0.177244	0.302625	0.486823	0.263813	0.753957	0.776815	0.928898	0.358682
AT5G25010	-1.22202	-2.25542	-2.0121	-2.17761	-1.51903	-2.26307	-1.63557	-1.25251	-1.47851	-2.0687	-1.0068	-1.48991	-1.8544	-1.19063	-1.08252	-1.12916	-0.977556	-1.10839	-1.96796	-1.37004	-0.983188	-1.22003	-0.820439	-1.67015	-2.28744	-1.92672	-2.39754	-1.78463	-2.18215	-1.6357	-1.33783	-1.68869	-1.59283	-1.26448	-1.38588	-1.99141	-0.574622	-1.34053	-1.15245	-1.03215	-1.68032	-2.18082	-1.23544	-1.123	-1.17655	-1.26614	-1.40511	-1.28994
AT5G25020	-1.95112	-3.01584	-1.69111	-3.08311	-2.61766	-1.75582	-2.79633	-3.11318	-2.27531	-1.65899	-2.35345	-3.23334	-1.46645	-1.67896	-2.38843	-2.33684	-1.18748	-1.19021	-1.69479	-1.22447	-2.19358	-3.06334	-1.12091	-1.87412	-2.47656	-2.83547	-1.82151	-3.25546	-1.77287	-2.83724	-2.5533	-2.90814	-3.2473	-1.73368	-1.73584	-1.73174	-1.07107	-1.18982	-1.92203	-2.35738	-2.20363	-1.45308	-1.42638	-1.74502	-2.04829	-1.42818	-2.13315	-1.71309
AT5G25040	2.96525	2.43993	2.9369	2.7444	2.66155	2.72598	2.85988	2.66873	2.41055	2.63316	2.36862	2.50043	2.12831	2.18756	2.22559	2.09793	2.03401	1.99738	2.10841	1.86069	2.0514	2.09123	1.97365	1.96263	3.04796	2.87811	2.99086	3.00275	3.10393	2.80861	2.68421	2.72191	3.1156	2.73125	2.58591	2.97083	2.30921	2.53821	2.56955	2.50806	2.49862	2.1191	2.285	2.37438	2.58739	2.93451	2.45052	2.05006
AT5G25050	3.15899	2.82941	2.84397	2.95075	2.89073	2.77305	3.38834	3.33252	3.52269	3.39364	3.52602	3.61687	3.31749	3.41139	3.36663	3.38599	3.53071	3.45433	3.28448	3.41354	3.27698	3.14672	3.30594	3.27763	2.80471	2.82903	3.03789	2.94388	2.82144	2.73605	3.33838	3.36341	3.37508	3.40635	3.32569	3.44381	3.40503	3.41963	3.42916	3.48477	3.42514	3.64191	3.39871	3.4724	3.27564	3.17927	3.18366	3.47201
AT5G25060	5.91229	6.04372	5.90604	5.93678	6.01824	5.99857	5.83268	5.95465	6.03343	5.95543	6.04751	6.01207	6.16752	6.18467	6.04311	6.18541	6.20235	6.19277	6.5899	6.44287	6.71224	6.66789	6.15419	6.50135	5.91285	5.89913	5.91908	5.88626	5.83415	5.87379	5.84509	5.86729	5.88566	5.88406	5.80867	5.90047	6.09308	6.19193	6.08059	6.06108	6.0454	6.09761	6.54044	5.92837	6.34984	6.43739	6.58573	6.41436
AT5G25070	4.80718	4.80516	4.91105	4.95399	4.9558	4.84405	4.93062	5.11455	5.17851	5.09721	5.23577	5.22611	5.33673	5.46358	5.38995	5.39076	5.54569	5.48686	5.48939	5.43711	5.48163	5.52291	5.10657	5.46156	4.87202	5.11747	5.1417	5.02861	4.78353	5.06153	5.17651	5.31232	5.14036	5.12125	5.20556	5.06098	5.59223	5.66286	5.5643	5.60179	5.55285	5.67467	5.64522	5.61013	5.54696	5.5166	5.5744	5.60276
AT5G25080	3.66186	3.43946	3.63369	3.65373	3.73065	3.54574	3.61631	3.54971	3.66227	3.62728	3.43007	3.42502	3.70119	3.68849	3.73054	3.4707	3.75794	3.60746	3.89506	3.89723	3.74292	4.07165	3.9258	3.76026	3.74461	3.71046	3.59828	3.76713	3.74341	3.87236	3.67568	3.59575	3.54407	3.72187	3.74474	3.70878	3.8155	3.71305	3.67789	3.7739	3.7105	3.56903	3.99258	4.50717	3.84037	3.86735	3.86567	3.74909
AT5G25090	1.26391	0.34865	0.650655	0.362651	0.550749	0.400731	0.84139	0.497942	0.385651	0.561013	0.209756	0.655512	0.857874	0.530618	1.15474	0.610267	-0.0156059	0.124759	0.414431	0.20616	-0.390971	-0.100906	-0.0113861	0.0554826	-0.117072	-0.405954	-0.609392	-0.880305	-0.260652	0.0695026	0.228326	-0.325301	0.138337	-0.242128	0.0364003	-0.553585	-0.152737	0.262238	0.13853	0.342872	-0.607995	-0.780221	-0.264045	-0.114505	-0.182289	-0.0580884	-0.0129338	-0.333462
AT5G25100	6.75306	6.72538	6.64444	6.71076	6.69874	6.8637	6.70166	6.71575	6.58533	6.59713	6.74509	6.73138	6.41641	6.43726	6.56529	6.64504	6.55866	6.69233	6.4093	6.54378	6.43082	6.44713	6.60908	6.59723	6.7577	6.88672	6.75706	6.79384	6.74268	6.61566	6.93759	6.72423	6.7588	6.73917	6.79497	6.70185	6.4578	6.53469	6.58074	6.78821	6.52896	6.62631	6.66745	5.7196	6.4751	6.57698	6.68646	6.54245
AT5G25110	4.0444	4.47306	3.87126	4.19668	3.77052	4.13173	2.35488	2.95741	3.06395	3.14055	3.15124	2.76332	3.09641	3.04629	3.08863	2.97186	3.37844	3.38539	3.07288	3.6569	3.41624	3.31672	3.10229	3.11813	4.18273	4.59214	4.22989	4.08218	4.68462	4.46763	3.59198	3.30356	3.31895	3.40859	3.40416	3.17472	3.48067	3.16021	3.63106	2.81614	3.28817	3.50151	3.62489	3.55915	3.33601	3.12673	3.28236	3.45433
AT5G25120	3.58824	4.72879	3.40468	3.97689	3.99746	4.16034	3.45265	3.40187	3.10992	3.43808	3.7143	3.70977	3.01956	3.13348	3.02393	3.15621	3.21354	3.13755	2.70317	2.91602	2.97907	2.8066	2.94193	3.1043	4.6237	4.29817	4.37387	4.62427	4.71281	4.54975	3.73804	4.13494	4.33819	4.17404	4.22346	4.39687	3.57638	3.74381	3.60263	3.48148	3.66669	3.67497	3.68075	4.05256	2.97333	3.24122	3.3789	3.41971
AT5G25130	-1.40483	0.289112	-0.530591	-0.310822	-0.443265	0.231286	0.247885	-0.0529247	-0.583775	-0.0847396	-0.535727	0.438131	-0.0601958	0.335208	-0.0842281	-0.769057	0.142558	-0.302336	0.825678	0.275132	0.687978	0.272996	0.521568	1.06737	1.40376	1.04681	0.900146	0.948684	1.55655	1.35045	0.573853	1.03387	1.56894	1.24146	1.37973	1.52611	0.844442	1.10835	0.823997	0.55845	0.918466	1.25756	2.01592	2.52305	1.85771	1.96953	1.68732	2.24933
AT5G25140	2.35686	3.19105	2.28699	2.85786	2.89564	2.59237	2.15267	2.44099	2.53277	2.62951	2.72969	2.75078	2.318	2.62746	2.24537	2.43699	2.71867	2.34053	3.1375	3.19989	3.29842	3.18702	3.15115	2.96198	3.0169	2.87004	2.94871	2.87847	2.94645	3.23513	2.08175	2.32582	2.82915	2.74622	2.59519	2.47463	2.57681	2.49435	2.69085	1.85557	2.468	2.62126	2.97239	3.33738	2.75824	2.82259	2.72295	3.08169
AT5G25150	4.12535	4.26898	4.19902	4.15896	4.21638	4.34422	4.02728	4.03241	4.10396	4.04084	4.09063	4.172	4.17592	4.11617	4.13529	4.11334	4.06801	4.08713	4.16395	4.1159	4.09074	4.14538	4.15617	4.23515	4.28684	4.24403	4.22477	4.26541	4.29211	4.25045	4.27177	4.23766	4.22233	4.183	4.165	4.17576	4.00315	4.21339	4.11575	4.14339	4.10005	4.04108	4.1182	3.59799	4.02616	4.15237	4.12766	4.00218
AT5G25160	2.62292	2.37936	2.47745	2.4471	2.40351	2.63717	2.47878	2.58266	2.47358	2.61114	2.09501	2.24728	2.36176	2.12463	1.95366	1.79528	1.91628	2.22749	1.90273	2.12816	1.81097	1.85955	2.17249	2.16942	2.29228	2.00198	2.58597	2.16132	2.23315	2.12722	2.31005	2.26277	2.34859	2.02905	2.25822	2.23223	1.8099	1.79099	2.18313	1.55045	2.07578	2.1191	1.68489	1.05392	1.68424	1.53805	1.56132	1.65223
AT5G25170	2.77045	2.75801	2.83501	2.79287	2.92261	2.59587	2.95004	2.91517	2.7987	2.87712	2.81377	2.80637	2.67098	2.77698	2.80881	2.78441	2.80402	2.50277	2.60354	2.47924	2.47582	2.58875	2.766	2.63156	2.70518	2.3266	2.49015	2.69983	2.50061	2.7945	2.77165	2.85851	2.73914	2.80468	2.90448	2.62526	2.59248	2.98508	2.67833	2.87731	2.82413	2.29954	2.51509	3.48398	2.87318	2.423	2.79936	2.76168
AT5G25180	-2.67508	-2.82833	-6.09563	-2.82725	-2.87448	-2.36812	-4.60949	-1.94543	-2.84805	-3.91826	-2.69433	-3.44781	-1.76801	-2.33687	-2.49331	-3.87147	-1.72965	-4.57787	-0.684302	-2.08148	-1.04831	-0.624585	-2.01819	-1.87412	-2.95074	-2.36042	-2.61549	-3.50885	-4.11473	-2.62004	-2.95845	-2.80671	-3.41122	-2.19669	-2.43563	-3.28341	-2.90136	-1.601	-2.54883	-2.17987	-0.994647	-1.60354	-1.10718	-0.532367	-1.39703	-1.26614	-1.19284	-0.451559
AT5G25190	1.07885	1.41324	1.53199	1.06203	0.96819	1.09723	1.21751	1.08171	1.33616	1.5283	1.43697	1.01137	1.31901	1.36557	1.95883	1.60092	0.78476	0.970688	2.21195	2.04907	1.87384	2.04688	2.56564	2.05955	1.21334	1.6779	1.11034	1.06695	1.60369	1.05134	1.90663	1.79111	1.80672	1.81559	2.1008	1.67545	2.05017	2.07031	1.97367	2.01455	1.65979	0.914179	2.67223	3.08588	2.95245	2.88361	2.63533	2.86823
AT5G25210	3.93476	4.40574	3.75142	4.07815	3.96481	3.84936	3.52381	3.4277	3.31761	3.29582	3.4177	3.36664	3.3076	3.31852	3.28821	3.16926	3.41145	3.16455	3.36691	3.3217	3.27864	3.46227	3.44943	3.17711	3.92206	3.75324	3.69779	3.55634	3.47694	3.9316	3.17075	3.39626	3.54127	3.65538	3.51233	3.37421	3.44443	3.42548	3.42916	3.17768	3.34152	3.47829	3.48774	4.27057	3.3034	3.30063	3.31092	3.44472
AT5G25220	4.18572	4.35099	4.17349	4.16634	4.25001	3.99546	4.22357	4.09051	4.43263	4.26652	4.38692	4.11691	4.46723	4.4933	4.61258	4.64408	4.5511	4.41572	4.88709	5.17481	5.01361	4.83438	4.86594	5.06778	4.25802	4.26257	4.39318	4.13576	4.55088	4.2862	3.97102	4.01226	4.08101	4.27951	4.30633	4.05469	4.41805	4.55768	4.41767	4.34094	4.37463	4.47102	5.03234	5.09225	4.81277	4.84665	4.95591	5.03944
AT5G25230	-1.10705	-1.6772	-0.33324	-1.84269	-0.934227	-2.07107	-1.3311	-1.24664	-1.34409	-1.51938	-1.26394	-1.67719	-2.04159	-2.03143	-1.87993	-2.33519	-3.3898	-3.4236	-2.60311	-2.97618	-3.82454	-2.77913	-3.39478	-2.24451	-0.574982	-0.229873	-1.04603	-0.630984	-0.422808	-0.802714	-0.609105	-0.0264166	-0.867655	-0.66171	-0.740208	-0.0518237	-1.83208	-1.3357	-1.48487	-0.281564	-1.25162	-1.44837	-0.806574	-2.08118	-1.54185	-0.404473	-1.34646	-1.61478
AT5G25240	0.104252	0.879436	0.319295	0.929053	0.887608	0.663125	0.922018	1.33155	1.73855	0.982831	1.58293	1.14194	2.32784	2.52512	2.48917	2.68976	2.85519	2.52219	3.36419	3.72122	3.73808	3.71279	3.75521	3.34093	1.70038	1.72811	1.88326	1.96338	1.78103	1.86442	1.59623	1.97628	1.7399	2.08626	2.35901	2.14325	3.15886	3.25853	3.13755	2.41091	3.14508	3.36129	4.06349	5.08846	3.57487	3.52018	3.6192	3.91964
AT5G25250	2.50252	2.46704	2.18846	2.50353	2.46728	2.53178	1.93488	2.20594	2.18755	2.11794	2.55538	2.54105	1.58006	1.62828	0.824679	1.23442	1.57151	1.39914	0.895219	0.682967	1.01726	1.17718	0.719098	-0.195127	2.15243	1.40778	1.90905	1.57964	1.21189	1.78098	1.01608	1.85366	1.51287	1.65091	2.05575	1.86416	1.31023	1.43272	1.51044	-0.262027	1.56462	1.58777	0.894855	1.5351	0.989001	0.441556	-0.174078	0.790183
AT5G25260	-0.0650838	0.38702	-0.397971	0.744202	0.128122	0.335321	0.0210213	-0.373539	0.510858	0.576243	0.758563	0.543661	1.65233	1.23146	0.0303202	1.14211	1.5826	0.989391	-0.193622	-0.184785	0.507159	-0.362853	-0.0793104	-0.726864	-0.604238	-0.122428	0.130335	-0.359585	-0.199504	-0.407763	-1.03687	1.05705	-0.600501	-0.664576	-0.135807	0.592563	1.37509	0.905618	0.853995	0.123565	1.63244	1.04639	0.537431	1.45274	0.773097	0.113588	-0.805636	0.404728
AT5G25265	6.44874	6.43215	6.53583	6.56238	6.56389	6.40664	6.52377	6.66341	6.69291	6.64402	6.67856	6.64488	6.96203	7	6.91891	6.97909	7.1448	7.09607	7.30985	7.21351	7.30194	7.39234	7.31885	7.19903	6.59382	6.61174	6.80583	6.63612	6.51268	6.70871	6.78291	6.78172	6.87288	6.89547	6.91662	6.62951	7.28263	7.22466	7.20366	6.91773	7.18192	7.23594	7.28412	7.32353	7.05832	7.11961	7.15506	7.31382
AT5G25270	5.78718	5.96	5.81175	5.94135	5.98548	5.80057	5.91294	5.82372	5.83617	5.90808	5.93885	5.94123	6.15977	6.17966	6.09944	6.13524	6.23627	6.14212	6.64215	6.61303	6.71165	6.75409	6.70454	6.48565	6.16358	6.07751	6.37841	6.10728	6.13644	6.24824	6.12043	6.13873	6.23668	6.05114	6.17963	6.08289	6.5892	6.67637	6.6791	6.49317	6.71441	6.89605	7.16645	6.78292	7.13345	7.13379	7.19214	7.12577
AT5G25280	6.16016	6.49525	6.24857	6.32628	6.26126	6.35605	6.81846	6.84634	6.82281	6.84798	6.89111	6.82514	7.47584	7.47322	7.63153	7.67047	7.72166	7.83326	8.45558	8.39835	8.47528	8.56255	8.53191	8.38097	6.62226	6.45122	6.59196	6.4165	6.83784	6.68912	7.02495	6.88652	7.31746	7.29768	7.26338	6.97238	7.80091	7.75798	7.76922	7.49679	7.77234	7.92398	8.64559	8.58627	8.45754	8.52165	8.54799	8.4361
AT5G25310	-3.02843	-2.82833	-3.12527	-3.79172	-3.37321	-3.45338	-2.25504	-2.24049	-3.50439	-2.50845	-2.69433	-4.39353	-3.80043	-2.10625	-3.36213	-4.26199	-2.6084	-2.0975	-3.39309	-2.357	-3.11846	-3.62727	-3.18467	-3.53334	-4.21504	-3.54851	-3.58475	-2.68673	-2.30559	-2.83724	-2.4185	-1.82456	-3.41122	-3.06999	-3.07212	-2.715	-3.08861	-2.68307	-3.68214	-1.74977	-2.55955	-2.75434	-3.85045	-3.29639	-2.38374	-3.69655	-2.70704	-3.92377
AT5G25350	7.95581	7.77958	7.85623	7.8835	7.84317	7.86281	7.94924	8.09622	8.03507	7.90288	8.06559	8.02055	8.19329	8.12741	8.1664	8.35863	8.3619	8.39092	8.29809	8.27949	8.377	8.58801	8.15426	8.28816	7.82272	8.00791	7.86786	7.73142	7.79201	7.63298	8.10372	7.88862	8.05274	8.01058	7.95379	7.9509	8.35408	8.24914	8.39154	8.2776	8.35127	8.50375	8.28354	8.17903	8.4013	8.53185	8.42666	8.38783
AT5G25360	4.8133	4.9151	4.85096	4.78263	4.75616	4.69334	4.56292	4.54265	4.48171	4.57164	4.46433	4.43465	4.42237	4.38654	4.47899	4.40353	4.52491	4.4227	4.46883	4.31904	4.39981	4.47046	4.41679	4.35557	4.57278	4.6412	4.57505	4.59749	4.72461	4.65776	4.33967	4.55247	4.32793	4.32281	4.26732	4.41951	4.39166	4.21861	4.38627	4.35571	4.44636	4.19568	4.14199	5.29463	4.4227	4.40835	4.16062	4.31037
AT5G25370	0.649047	0.0707825	0.730099	-0.0510726	0.384522	0.447913	0.96417	0.577476	0.268939	0.514332	0.175098	0.0855334	0.816536	0.800665	0.94046	0.413716	0.285083	0.790471	0.822297	-0.0356064	-0.0205143	0.441705	0.194383	-0.0959785	-0.00353354	0.379711	-0.117821	-0.359585	-0.0844751	-0.364892	0.637131	-0.325301	0.444432	-0.299599	-0.301775	-0.131673	-0.0764076	-0.471913	0.0112012	0.831306	0.251021	-0.69327	-0.310388	-0.407447	0.568729	-0.173126	0.449077	-0.139254
AT5G25380	-0.622001	-0.811471	-0.129022	-0.252774	-0.702242	0.0185704	-0.730435	-0.343925	-0.921193	-0.858512	-0.507302	-1.17083	-0.406678	-1.01364	-0.383064	-0.937902	-0.738084	-1.10839	-0.486045	-1.37004	-1.47098	-1.40481	-0.604877	-1.25915	-1.49073	-1.27484	-1.75521	-1.17771	-0.874088	-1.35838	-1.16595	-1.75503	-1.2064	-1.65656	-1.65872	-1.32091	-1.46624	-1.42224	-1.15245	-0.697281	-1.42919	-2.43927	-1.0276	-1.88082	-1.21803	-1.31816	-1.52423	-2.04318
AT5G25440	3.36115	4.10705	3.52373	3.99772	4.14451	3.92496	3.74644	3.69173	4.02821	3.70554	4.09649	4.21716	3.31006	3.43446	3.01167	3.15077	3.50181	3.26583	3.57543	3.31576	3.55013	3.47259	3.4674	3.11123	3.67809	3.61028	4.0139	3.75457	3.36755	3.79886	3.45162	4.15088	3.53143	3.25739	3.82412	3.75244	3.85991	4.00248	3.62896	3.28935	4.05544	3.97292	4.01919	4.71382	3.93684	3.73001	3.60862	4.14297
AT5G25450	-0.913972	-0.465456	-0.676648	-0.795967	-0.526316	-0.256011	-0.581518	-0.46621	-0.178832	-0.530245	0.192531	-0.527264	0.131788	0.240622	0.104073	0.285337	0.622382	0.442367	2.42395	2.31031	1.92138	2.34311	2.38836	2.5725	-0.42295	0.253157	-0.138801	0.343154	0.0475036	-0.16779	-0.83016	-0.114663	-0.528123	-1.26448	-0.705007	-0.625353	0.254337	0.288157	0.697348	0.0718963	0.374997	0.462657	2.23343	3.21918	2.21553	1.92122	2.51586	2.57796
