## Supplementary material for "m^6^A modification of U6 snRNA modulates usage of two major classes of pre-mRNA 5’ splice site": Figure 4 source data 1 (part 11 of 12)

### Sheet: counts_per_million (continued)
Figure 4 source data 1: Differential gene expression analysis results from Illumina RNA-Seq experiment on Col-0 and fio1-3 mutants at four temperatures.
AT5G25460	8.98574	8.4459	8.83	8.57258	8.38364	8.52079	8.7991	8.96509	8.67765	8.77603	8.64922	8.66294	8.71017	8.82191	8.935	8.86369	8.66418	8.91518	8.6853	8.63548	8.54421	8.56394	8.76415	8.90169	8.85969	9.19996	9.01437	8.98568	8.89179	8.98816	9.49708	9.14738	9.15476	9.35196	9.43775	9.24052	9.36074	9.31583	9.12053	9.32415	9.15172	8.99697	9.14175	9.20993	9.06985	9.0518	9.37511	9.36984
AT5G25470	-3.80509	-3.48496	-3.83305	-3.57939	-3.58688	-2.36812	-2.53917	-2.76039	-2.84805	-3.91826	-3.14151	-3.23334	-1.8544	-4.34341	-3.17602	-3.87147	-4.03923	-3.63971	-2.10348	-4.10084	-2.86278	-3.62727	-2.2079	-2.75136	-2.95074	-2.70126	-3.185	-3.25546	-3.41333	-3.40421	-2.62573	-1.97457	-3.10012	-1.81515	-2.43563	-3.8439	-2.11033	-2.4945	-2.39979	-2.09868	-3.34466	-4.6552	-2.7534	-1.3671	-2.58613	-1.97817	-2.33618	-2.55763
AT5G25475	1.80318	0.38702	1.66934	1.3016	1.36036	1.53614	1.6291	1.43767	1.26683	1.25281	1.11003	1.19844	2.1672	2.08629	2.64718	2.47973	2.06596	2.34107	2.52507	2.33009	2.44679	2.55616	2.73996	2.39419	1.70038	1.42256	1.44948	1.49584	1.56896	1.7905	1.87745	1.50257	1.83901	2.05793	1.89879	1.67545	2.35474	2.41423	2.39179	2.58687	2.05121	1.72038	2.19248	2.99826	2.95645	2.88936	2.60016	2.52008
AT5G25480	1.64743	1.69901	1.75255	1.66148	1.81176	1.80735	1.84374	1.47968	1.62442	1.55948	1.62847	1.61983	1.35795	1.59043	1.53406	1.29283	1.66312	1.24423	1.41253	1.55264	1.49969	1.46028	1.82072	1.34404	1.53484	0.948135	1.3848	1.71179	1.10687	1.20152	1.34463	0.997856	1.42444	1.6433	1.45414	1.28316	1.24231	0.81937	0.746153	1.24304	1.37964	1.0209	1.07691	1.02254	1.11963	0.871227	0.682178	1.24463
AT5G25490	0.585063	-0.00172422	0.758798	0.31033	0.537605	0.6088	1.03179	0.0621479	0.0268538	0.591315	0.0658278	-0.467441	1.20617	1.21023	1.87156	1.52984	0.439382	0.668101	1.71406	1.01163	1.23131	1.56464	1.79548	1.50656	-0.811627	-0.32968	-0.796758	-1.02136	-0.497722	-0.282793	0.455962	-0.513446	-0.120816	0.17141	-0.523127	-0.954543	0.633384	0.457621	0.502784	1.17936	0.606232	0.023398	0.295869	1.33506	1.75563	1.52335	1.00616	0.79883
AT5G25500	1.07885	0.513805	0.885657	0.714313	0.845564	1.02646	0.92913	0.857895	0.804385	0.863753	0.67421	1.17046	1.26881	0.856408	1.13728	0.985653	1.12518	0.534395	0.622028	0.0238892	0.584377	0.468857	0.250796	0.599913	0.621631	0.285851	0.910395	0.771518	0.953787	1.06709	0.777151	0.826989	0.867509	0.667596	0.90015	1.08383	0.749775	1.00274	0.968114	1.22738	0.980509	0.500038	1.04044	0.996938	0.493624	0.724682	0.882814	0.746151
AT5G25510	4.9071	4.72599	4.82161	4.85872	4.92864	4.83964	4.75567	4.78832	4.88002	4.77135	4.79575	4.81565	4.59497	4.61005	4.72671	4.59366	4.50887	4.57124	4.33261	4.38806	4.36639	4.39202	4.42795	4.33477	4.92855	5.23288	4.8801	5.06044	4.79391	4.91871	5.05319	4.89698	4.89373	5.01256	5.00305	4.90175	4.80191	4.73662	4.67143	4.89704	4.62408	4.58195	4.33988	4.45523	4.42941	4.48149	4.50192	4.41947
AT5G25520	5.46166	5.71415	5.47521	5.54899	5.68078	5.66144	5.56901	5.46352	5.58171	5.55581	5.58093	5.62989	5.42419	5.34963	5.4056	5.44103	5.4833	5.50261	5.87691	5.94036	5.87784	5.87021	5.50062	5.78296	5.64806	5.65272	5.80242	5.67791	5.66568	5.69031	5.63118	5.69937	5.68854	5.46058	5.52599	5.73479	5.45162	5.6777	5.62154	5.70255	5.57322	5.81569	6.02451	5.22292	5.85737	5.94642	6.04517	5.75453
AT5G25540	4.53865	4.48637	4.5593	4.5767	4.55241	4.51489	4.62547	4.67536	4.63678	4.62524	4.59708	4.55024	4.64503	4.66767	4.67698	4.6919	4.8	4.81746	4.90154	4.8984	4.67182	4.81534	4.87044	4.76887	4.37434	4.35117	4.61227	4.4604	4.31978	4.5623	4.52956	4.55248	4.55778	4.3453	4.4351	4.30691	4.69526	4.67512	4.64487	4.59847	4.72268	4.64427	4.69821	5.18516	4.7149	4.71777	4.72972	4.68041
AT5G25560	6.23051	6.15289	6.31965	6.25699	6.31791	6.11943	6.23825	6.36545	6.3156	6.41566	6.32426	6.35488	7.0919	7.05265	6.95392	7.03503	7.08768	6.95928	7.69611	7.60104	7.69457	7.67681	7.22326	7.48281	6.43857	6.38415	6.71931	6.51214	6.59508	6.40573	6.62649	6.67871	6.75162	6.18999	6.20177	6.55008	6.87804	7.26703	7.12572	7.25141	7.27643	7.38809	7.36551	6.7967	7.76924	7.63722	7.74097	7.36516
AT5G25570	0.695268	0.227011	0.685374	0.349748	0.746229	0.194871	0.698875	0.765821	0.807847	0.328953	0.226778	0.182085	1.18467	1.03384	1.25534	0.878162	0.653748	0.766274	1.13991	1.08147	0.800941	1.03907	0.91924	0.657884	-0.550076	-0.601372	-0.739327	-0.524802	-0.612603	-0.205115	-0.158156	-0.45714	-0.41502	-0.359454	0.0594054	-0.32726	-0.26123	-0.429051	-0.283471	0.0718963	-0.282398	-0.259311	-0.865348	0.171787	0.334049	0.0518759	-0.174078	-0.260823
AT5G25580	1.04357	0.0941636	1.02258	0.599093	0.639547	0.826757	0.964176	0.724488	0.984846	0.800313	0.209756	0.543661	0.788304	0.877065	1.05591	0.444531	0.579293	0.647641	0.745492	0.87502	0.710268	0.803445	1.04992	0.90131	0.459471	0.394777	0.43358	0.323843	0.622388	0.18941	0.557589	0.179776	0.655973	0.475407	0.540174	0.38906	0.43904	0.801484	0.0378433	0.82091	-0.0169238	-0.460035	-0.0218621	0.120649	0.464512	0.515235	0.0920589	0.359349
AT5G25590	3.14241	2.93029	3.05151	2.99516	2.93901	3.1933	2.84867	2.99555	2.89045	2.83658	2.69342	2.55193	3.24922	3.19963	3.52101	3.47907	3.0334	3.1666	3.36371	3.17195	3.21762	3.43328	3.05977	3.31714	3.21952	3.49115	2.94373	3.17762	3.32915	3.38708	3.43948	2.86681	3.23132	3.37225	3.19415	3.05643	3.22319	3.33513	3.30978	3.86594	3.24187	3.05715	3.45174	3.2695	3.51442	3.60816	3.89789	3.48278
AT5G25610	7.70648	8.49925	7.66291	7.72895	7.41723	7.92163	7.73353	7.26426	7.2847	7.25245	7.68855	7.22246	6.33773	6.5766	6.579	6.63737	6.41935	6.47087	6.03603	6.77527	6.43736	6.37744	6.82555	6.79642	8.16858	8.4343	7.79083	7.94016	8.78646	8.16317	7.5039	7.77738	7.22643	7.83534	7.92498	8.11945	7.17587	6.81878	6.98626	6.63703	6.83194	6.74442	6.8791	7.21295	6.78616	6.68683	7.24564	7.22107
AT5G25620	2.00003	1.49456	2.15287	1.81018	1.75611	1.72674	2.18409	1.83076	1.71643	1.887	1.63486	1.56359	2.11132	1.99404	1.97347	1.58542	1.87179	1.67808	2.14624	1.72983	1.71612	1.95865	2.11711	2.07328	1.91294	1.77322	1.80851	1.74121	2.01186	1.79995	1.98169	1.83122	2.07029	2.21496	2.1921	1.83102	1.92578	2.04773	1.84514	1.88082	1.79419	1.60503	1.97786	2.27403	2.23449	2.33312	1.91044	1.86481
AT5G25630	5.57152	6.38764	5.73919	6.02183	6.10446	5.98093	6.00912	5.78613	5.92644	5.88571	6.00992	6.12552	5.93595	6.0013	5.94959	5.96696	5.92486	5.80752	5.90973	5.91643	6.0376	5.98119	5.75421	5.89467	6.88145	6.77936	6.83159	6.80359	6.78717	6.83093	6.42478	6.62849	6.63765	6.3694	6.43844	6.84671	6.37462	6.56417	6.45516	6.50617	6.44432	6.48897	6.22257	6.17994	6.30186	6.29943	6.28468	6.12224
AT5G25640	0.411467	-0.00172422	0.430501	0.362651	-0.0588607	-0.15856	0.648072	0.806003	0.458523	0.826025	0.386787	0.0243406	1.09531	1.01993	0.508908	0.625498	0.913242	1.05301	0.533428	0.823536	0.687978	0.845487	1.21125	0.58006	-0.306124	-0.45914	-0.0368219	-0.359585	0.27997	-0.282793	0.31795	0.658837	0.559622	-0.0327236	0.147924	-0.0307659	0.456273	0.727637	0.464407	0.71261	0.682875	0.122601	0.248701	-0.00698531	0.674529	0.344519	0.367747	-0.012812
AT5G25754	5.46938	5.37139	5.60983	5.51664	5.62071	5.3921	5.542	5.44838	5.54388	5.53548	5.51036	5.4745	5.42058	5.51675	5.54266	5.61431	5.4615	5.37253	5.37701	5.58055	5.57905	5.65603	5.55334	5.55437	5.70143	5.89434	5.568	5.74313	5.64776	5.65259	5.74379	5.69012	5.58243	5.79625	5.74979	5.79359	5.73248	5.85547	5.74151	5.80474	5.62136	5.57962	5.74646	5.57915	5.65497	5.68044	5.67719	5.63599
AT5G25755	-1.16589	-0.727091	-0.296067	-0.44175	-0.34498	-0.764402	-0.561445	0.039856	-0.555623	-0.631589	-0.42524	-0.0395632	0.0389875	0.348228	0.0112776	-0.0328224	0.338371	-0.0173623	0.859219	0.658147	0.518446	0.876234	-0.225578	0.657884	-0.00353354	-0.601372	0.147766	-0.0515132	-0.497722	-0.323259	-0.131542	0.315257	0.138337	0.0152007	-0.66675	-0.131673	-0.0276762	0.801484	0.793361	0.237382	0.672172	0.67366	0.83224	-0.989052	1.08593	0.787561	0.510965	0.404728
AT5G25757	6.64323	6.46453	6.72056	6.54074	6.65232	6.53711	6.61544	6.48658	6.4634	6.57124	6.44532	6.49787	6.50504	6.4787	6.6253	6.49251	6.4113	6.40186	6.39013	6.38169	6.43973	6.43721	6.47336	6.3213	6.78579	6.89157	6.81036	6.79464	6.73722	6.81732	6.95972	6.81377	6.80025	6.95691	6.89615	6.89765	6.7515	6.84907	6.8019	6.92092	6.82567	6.68126	6.79695	6.38412	6.62562	6.68326	6.81587	6.65989
AT5G25760	4.42169	4.66289	4.54701	4.57324	4.58266	4.58032	4.46715	4.49662	4.48916	4.36955	4.41599	4.30875	4.22809	4.19305	4.20919	4.31705	4.21505	4.22668	4.42016	4.38291	4.30798	4.44253	4.63064	4.24148	4.39714	4.3594	4.53634	4.40829	4.41084	4.53991	4.31353	4.41311	4.40774	4.46661	4.33372	4.22893	4.21535	4.12079	4.24875	4.06846	4.2068	4.43769	4.28031	4.76923	4.27445	4.23983	4.29865	4.3201
AT5G25770	4.44104	4.30163	4.39838	4.50478	4.49323	4.33027	4.39708	4.60118	4.74271	4.69143	4.6539	4.66838	5.19338	5.23164	5.13227	5.01468	5.3929	5.35919	5.40154	5.58755	5.3495	5.43581	5.54878	5.3435	4.38451	4.67111	4.6527	4.571	4.41573	4.61812	4.77964	4.82289	4.74101	4.58943	4.5378	4.55144	5.44839	5.23167	5.4651	5.2337	5.45437	5.40601	5.37141	5.63187	5.40912	5.37125	5.37146	5.39888
AT5G25780	5.42772	5.1662	5.50102	5.33225	5.45901	5.30039	5.37987	5.18251	5.15147	5.22969	5.15053	5.14232	5.14132	5.076	5.09672	5.18868	5.01726	5.00836	4.95286	4.8757	4.96948	4.9755	4.66458	4.89656	5.21633	5.30267	5.1713	5.20756	5.19426	5.16006	5.21097	5.05715	5.04522	5.19279	5.10667	5.17364	4.85939	4.99054	4.94319	5.05452	4.86176	4.90416	4.93206	4.83237	4.81956	4.88486	5.00461	4.72954
AT5G25790	1.66301	2.35052	1.66934	1.93638	1.80091	2.20991	1.18817	0.481495	1.10602	1.11385	0.913774	0.655525	0.844226	0.92754	0.734666	0.887985	0.664721	1.07943	0.600383	0.321299	0.584377	0.413879	0.771455	0.192543	1.70596	1.62777	1.94937	1.86661	1.7426	1.71257	1.4051	1.3051	1.44856	1.05915	0.974652	1.42326	0.818022	1.27316	0.730084	0.789265	1.06476	0.914179	0.983959	0.306126	0.493611	0.882793	0.785981	0.595477
AT5G25800	3.88746	3.76619	3.8063	3.64191	3.85506	3.69821	3.76946	3.80677	3.84495	3.75658	3.75594	3.81532	3.43823	3.71637	3.72909	3.66008	3.72331	3.4958	3.35404	2.98999	3.34512	3.22809	3.10382	3.11123	3.53673	3.56461	3.6078	3.61656	3.3135	3.62897	3.62568	3.75617	3.55383	3.62481	3.56953	3.60342	3.67168	3.61149	3.28797	3.6258	3.51174	3.53341	3.16253	2.94402	2.94071	3.02862	3.11306	2.94698
AT5G25810	3.57595	3.58478	3.42422	3.31839	3.29977	3.36291	3.23321	3.15183	3.12119	3.10816	3.07104	2.91992	2.27286	2.35817	2.27922	2.19301	2.43045	2.74764	2.08522	2.10524	1.8606	1.92473	2.28859	2.2407	3.88393	4.09281	3.82107	3.46394	3.85571	3.95717	3.96231	3.3278	3.34969	3.11622	3.41535	3.45255	2.78891	2.46056	2.81424	3.10242	2.8252	2.8191	1.99702	2.27403	2.08047	2.0188	2.38146	2.45205
AT5G25820	4.47231	4.28268	4.33467	4.33296	3.95854	4.21025	4.16454	4.241	4.09969	4.30016	4.20137	4.12179	3.74592	3.68464	3.60756	3.5204	3.54637	3.87722	3.51598	3.51897	3.65999	3.4504	3.69792	3.67392	4.15752	4.09857	4.12708	3.94355	4.2184	3.81545	4.29709	3.9766	3.99562	3.74515	3.82076	3.9659	3.30632	3.11023	3.46605	3.52534	3.44979	3.51527	3.35491	2.80155	3.21848	3.28106	3.52857	3.32261
AT5G25830	2.2161	2.3602	2.41871	2.30392	2.35563	2.59587	2.68608	2.25998	2.32544	2.43437	2.48647	2.18806	2.26264	2.34199	2.80605	2.60393	2.55667	2.92083	2.32184	2.71758	2.37075	2.37575	3.03589	2.89526	2.8904	3.23488	2.90837	2.76572	3.00799	2.93837	3.51722	3.11912	3.09683	3.18328	3.22006	3.14537	3.34616	3.03185	2.93142	2.73264	2.9894	3.2505	2.93315	2.67205	2.8101	2.95657	2.9155	3.09228
AT5G25840	4.6717	4.60302	4.38156	4.41846	4.20408	3.86393	4.25716	4.52899	4.60303	4.73619	4.8927	4.75807	3.87065	4.27204	3.86258	4.19856	4.73818	4.14686	4.09597	4.58331	4.46204	4.33592	4.87942	4.04386	4.64656	4.53409	4.63794	4.58019	4.5228	4.65374	4.32438	4.82218	4.48561	5.08029	5.20538	4.61689	5.21054	5.15588	4.84578	3.66556	4.77801	4.79243	5.09146	5.95907	4.40656	4.54928	4.40029	5.45645
AT5G25880	1.70882	1.74405	1.62845	1.62446	0.867443	1.29082	1.79007	1.8501	1.58428	1.8182	1.44427	1.08314	1.36752	1.74117	1.27137	1.16314	1.42525	1.31267	0.487	1.35059	0.667855	0.669428	1.09279	1.17717	1.4903	0.301925	1.13677	1.40687	1.89756	1.33754	0.186623	1.4223	1.3875	0.652523	0.588422	1.31226	1.24231	0.524567	1.61049	0.189698	0.980509	1.40279	0.563364	0.463962	1.63267	0.972125	-0.102802	1.0294
AT5G25890	5.07344	4.87685	5.12912	4.97196	4.73262	4.6972	4.89883	4.99363	4.82682	4.98257	4.78836	4.51745	4.86648	4.8288	4.7939	4.56925	4.67732	4.73267	3.99175	4.24744	4.22856	4.20982	4.49468	4.19818	4.82088	4.62714	4.98713	4.77852	4.97887	4.9065	4.97139	4.99232	5.01568	4.8773	4.7195	4.72184	4.7734	4.63482	4.71703	4.62053	4.76925	4.75039	4.19072	5.10466	4.33845	4.38617	4.23129	4.26044
AT5G25900	4.84297	4.99801	4.99792	5.14357	5.27646	5.09068	5.07586	5.02234	5.10101	5.08195	5.21033	5.28164	5.17927	5.15452	5.33883	5.51167	5.56138	5.43111	5.61413	5.7579	5.5891	5.62414	5.47989	5.46282	5.03924	5.01317	5.14115	5.13838	5.0059	5.06368	5.1169	5.26446	5.15837	5.14298	5.18996	5.17761	5.19482	5.26223	5.41486	5.57071	5.45593	5.3568	5.69415	5.75822	5.46932	5.44389	5.7742	5.58287
AT5G25910	1.09042	1.02035	0.919944	1.06947	0.887608	0.995041	1.54827	1.37672	1.7015	1.54388	1.75119	1.91217	1.45094	1.52886	0.888685	1.2043	1.80238	1.21275	0.5104	0.658147	0.765815	0.342436	0.391263	0.432868	0.609784	0.409688	1.0925	0.894423	0.704667	0.810781	1.13594	1.70119	1.0831	1.08184	1.27902	1.37798	1.16056	0.971086	1.08655	0.583265	1.22712	1.76713	0.0243543	-0.495558	0.146682	0.575873	0.367747	0.323157
AT5G25920	-3.02843	-4.72416	-3.62101	-3.39434	-4.1417	-2.48141	-2.46272	-3.58117	-2.39861	-3.35908	-2.82855	-3.04667	-1.8544	-3.08459	-2.86328	-3.09627	-2.71294	-2.45389	-3.08186	-2.98007	-2.37117	-3.41386	-1.63077	-1.98805	-2.5813	-2.98346	-2.04092	-2.53799	-3.15932	-3.80146	-2.95845	-1.89762	-2.3526	-3.06999	-3.84784	-3.53661	-3.08861	-3.46621	-4.61849	-3.64086	-2.28472	-4.6552	-5.06667	-3.29639	-2.69907	-2.72979	-3.4221	-2.55763
AT5G25930	3.65793	3.36212	3.27988	3.63258	3.28411	3.4942	3.92324	4.09995	3.91621	3.93405	4.22059	4.20801	4.54206	4.25745	4.24835	4.31118	4.45485	4.37052	4.61624	4.74562	4.4125	4.55049	4.30015	4.67138	2.74905	2.73153	2.87736	2.88581	2.81405	2.40624	3.30224	3.59575	3.13801	2.99296	3.15731	3.29624	3.56848	3.37498	3.90271	3.5941	3.85473	3.94609	3.7288	3.19827	3.80973	3.85125	3.74528	3.95363
AT5G25940	4.72179	4.88943	4.74706	4.86577	4.79653	4.75775	4.91369	4.63503	4.99242	4.90477	4.95153	4.74943	4.87384	4.90755	4.82681	4.93363	4.71747	4.75435	4.83127	4.93502	4.84894	4.83046	5.10931	4.82056	4.79434	4.83879	4.80037	4.50629	4.73443	4.81973	4.73181	4.66932	4.39285	4.64382	4.63492	4.68058	4.82945	4.49646	4.87258	4.58235	4.96391	4.94083	4.62468	4.80701	4.74827	4.64153	4.73053	4.74765
AT5G25970	-1.34129	-5.59603	-2.9918	-1.52708	-2.21042	-2.48141	-1.40347	-2.35397	-1.41204	-1.80922	-2.35345	-2.88141	-2.14973	-2.71604	-1.16676	-1.61016	-3.22876	-3.07597	-1.34694	-2.83207	-3.11846	-4.18125	-4.34688	-3.53334	-1.65252	-3.54851	-3.83567	-2.85258	-3.15932	-2.83724	-3.15885	-2.14201	-3.8084	-2.31024	-2.09359	-1.65462	-1.34187	-2.68307	-1.64532	-2.02182	-3.34466	-3.72053	-1.83688	-1.5818	-2.82161	-3.04333	-3.20749	-2.55763
AT5G25980	7.93204	7.18885	7.91289	7.03029	7.28927	6.93	7.70421	7.38708	6.87131	7.49448	6.71796	6.99253	7.64431	8.03299	7.49658	7.28477	7.29938	7.39823	7.76286	7.06421	7.81565	8.08425	7.64537	7.55561	5.56859	3.80913	5.28052	5.74251	6.15009	5.37569	4.24409	5.49689	5.91979	5.54104	4.9918	5.28181	5.95076	5.65042	5.79259	5.24879	6.06036	5.66338	5.83814	5.6217	7.27031	7.13148	4.93632	6.24308
AT5G26000	10.2244	10.1289	10.0808	9.86799	9.80434	9.8168	9.99167	10.0184	9.82968	10.0115	10.159	10.0765	9.85114	10.0196	9.82918	9.99125	10.2735	10.1082	10.0738	10.0647	10.2048	10.2633	10.408	10.0811	9.85466	9.89383	9.51827	9.94972	9.7564	9.50611	9.74028	9.75465	9.61823	9.92458	10.0881	9.73365	10.0591	9.74683	9.91418	9.43862	9.74972	9.66719	10.256	9.97258	9.77901	10.0983	9.89664	10.4858
AT5G26010	4.44331	4.32499	4.23521	4.28632	4.01298	4.22045	4.23653	4.32404	4.4464	4.24761	4.23622	4.22624	3.83141	4.03395	3.37782	3.54319	3.94349	3.69837	3.24666	3.31378	3.3499	3.30544	3.1441	2.97349	3.78599	3.80772	3.70984	3.70505	3.68993	3.75093	3.90079	3.7382	3.63882	3.56771	3.69603	3.64786	3.40504	3.10299	3.22623	2.83185	3.4642	3.44033	2.41886	2.85062	2.87071	2.53352	2.42633	2.88254
AT5G26030	5.90206	5.77871	5.78577	5.81501	5.59916	5.8056	5.61393	5.68388	5.62254	5.63608	5.66427	5.63544	5.30318	5.21707	5.13181	5.20921	5.2891	5.33928	4.98116	4.92985	4.85214	4.77009	4.90826	4.83528	5.76853	5.62235	5.5748	5.69681	5.79757	5.40966	5.44993	5.59959	5.45688	5.18418	5.31161	5.46954	5.0262	4.8915	5.09067	5.23223	5.06555	4.99181	4.82032	4.91962	4.91589	4.84886	4.81972	4.92116
AT5G26040	3.73181	3.75947	3.72995	3.85776	3.90581	3.66199	3.78858	3.76151	3.89668	3.83781	4.02028	3.90693	3.42454	3.62036	3.28573	3.39048	3.59376	3.35583	3.64844	3.68534	3.875	3.77395	3.73776	3.67626	3.32654	3.22435	3.58308	3.39684	3.40247	3.50444	3.07259	3.45796	3.41387	3.23758	3.20966	3.28894	3.36453	3.14964	3.34453	3.00247	3.27231	3.16581	3.52121	3.62327	3.23395	3.33682	3.20254	3.45159
AT5G26080	0.465774	-0.131306	0.280236	0.37544	-0.938922	-0.533024	-0.00585151	0.980003	0.52789	0.54562	0.623698	-0.0837945	0.0148236	0.16905	-1.2108	-0.0842815	-0.066646	0.329461	-1.73	-0.402483	-0.390971	-1.35635	0.305086	-1.33251	-0.550076	-3.14838	-1.01214	-1.23384	0.191426	-1.6357	-0.471977	-0.984565	-0.290052	-1.15435	0.251442	-0.589023	-0.843158	-1.42224	-1.48652	-2.09868	-1.73626	-0.259311	-1.10718	-1.70245	-1.7763	-1.7467	-2.44953	-1.05367
AT5G26110	3.32977	3.08125	3.30766	3.2798	3.2011	3.30642	3.3636	3.17503	3.2525	3.25144	3.36044	3.2667	3.26759	3.3496	3.46263	3.39046	3.32003	3.30555	3.3047	3.35876	3.30983	3.4142	3.54652	3.21142	3.05234	3.13296	2.85631	3.10245	3.0558	3.33277	3.31681	3.40957	3.29255	3.39283	3.35852	3.34634	3.45089	3.46294	3.42916	3.54915	3.43942	3.30432	3.34179	3.5733	3.27378	3.2163	3.28458	3.31252
AT5G26146	-0.227946	-0.0780687	-0.146656	-0.121217	0.723183	0.41663	-0.799285	-0.286462	-0.178804	-0.405324	-0.855819	-0.41	-0.54351	-1.73279	0.467591	-0.0842568	-0.44011	0.372857	0.111928	0.367963	-0.0873836	0.0324862	-0.150591	0.111851	0.536584	1.94682	0.472242	0.621427	1.29922	0.693986	1.86429	0.409122	1.10603	0.797195	0.384921	-0.158042	-0.0764076	0.181561	-0.493642	1.15474	-1.02917	-1.19236	0.14947	0.0930862	0.0797863	0.147659	1.36579	-0.333462
AT5G26160	3.23653	3.32059	3.4376	3.4067	3.47891	3.39336	3.40116	3.32194	3.3491	3.27263	3.40972	3.53697	3.47191	3.62438	3.45208	3.51223	3.56884	3.49906	4.1768	3.98595	4.04171	3.91141	3.29926	3.93845	3.6908	3.90037	3.86844	3.87223	3.75697	3.76306	3.63137	3.77984	3.85843	3.68725	3.60515	3.77874	3.65311	4.01029	3.91339	4.16309	3.96736	4.09093	4.55045	3.25742	4.37291	4.35641	4.54661	4.23186
AT5G26180	3.79414	3.40013	3.84584	3.62991	3.76489	3.60416	3.84832	3.5332	3.78777	3.87369	3.60951	3.67775	3.79286	3.88221	4.01733	4.03566	3.89207	3.87345	3.97931	3.99852	3.8662	3.8326	3.65502	3.9109	3.71412	3.7276	3.61736	3.77007	3.51506	3.61298	3.96379	3.74121	3.6977	3.75453	3.69051	3.89071	3.80817	4.20158	4.12654	4.19863	4.02842	4.0474	4.28227	3.43237	4.0591	4.0348	4.21162	4.09199
AT5G26190	-2.52632	-5.59603	-2.86963	-3.08311	-3.02236	-1.68624	-2.321	-2.76039	-3.812	-3.35908	-2.35345	-3.69982	-1.60937	-2.25583	-2.49331	-2.11811	-2.94792	-2.02064	-2.82599	-2.357	-3.26558	-2.54593	-2.01819	-1.76853	-3.91207	-3.33462	-3.37107	-5.61665	-2.44059	-5.25156	-2.5533	-3.30617	-3.10012	-3.28531	-3.07212	-4.23488	-2.4523	-3.46621	-2.90295	-2.79543	-3.74263	-4.6552	-3.20007	-2.95918	-4.21965	-3.44451	-2.85537	-2.31443
AT5G26200	3.53631	4.0692	3.76209	4.00918	3.70295	3.45239	4.16755	4.25435	4.3344	4.28401	4.45271	4.64996	3.48516	3.71134	3.28969	3.25256	3.55765	3.37654	2.45443	2.21567	2.61673	2.39357	2.58036	2.4077	4.09516	3.87642	4.1094	3.79018	3.92428	4.13198	4.39789	4.28486	4.41133	4.6599	4.55023	4.35894	3.67542	3.82362	3.73547	3.66411	3.7869	3.76601	2.92066	3.43476	2.60236	2.48122	2.57864	2.60792
AT5G26210	4.50833	4.70716	4.46676	4.59254	4.68191	4.31786	4.51067	4.59691	4.53305	4.45544	4.59388	4.69974	5.00536	4.96993	4.9852	5.11875	5.09827	4.89722	5.4993	5.61661	5.55033	5.65419	5.60914	5.46135	4.54812	4.65478	4.6548	4.60528	4.57171	4.78684	4.57692	4.69207	4.69639	4.85443	4.79082	4.71649	5.12958	5.14837	5.09534	4.96824	5.02879	5.07087	5.52335	6.02465	5.42509	5.43646	5.50133	5.50607
AT5G26220	2.57019	1.41324	2.23687	2.1927	1.54245	2.62353	1.61593	1.24651	0.422547	1.69803	1.56965	0.60067	0.301199	0.0305294	0.802697	-0.16061	-0.44011	-0.328712	-1.18784	0.867505	-0.122018	-0.980836	-0.638641	-0.338906	1.01204	1.26749	0.458339	1.03182	1.14323	0.77289	0.986014	0.14382	0.468217	1.05915	0.925414	0.865548	-0.378549	-0.125497	-0.832777	-1.74977	-0.436031	-0.0288847	-0.0523346	0.473276	0.226163	-1.07502	-1.00783	-1.18391
AT5G26230	2.58253	2.54122	2.51998	2.36611	2.38161	2.33649	1.63345	1.71594	1.50048	1.48861	1.35419	1.18917	1.04847	1.43434	1.33402	1.26392	0.904435	0.970688	1.41253	1.16925	1.34978	1.19355	1.38093	1.39735	1.78183	1.90534	1.6524	1.63553	2.28755	1.78098	1.58825	0.826989	0.971028	1.30067	1.01051	1.03807	0.883186	0.727637	0.680705	0.902053	0.414063	0.768614	1.19773	0.285125	1.09443	0.99362	1.05892	1.20232
AT5G26240	5.25809	5.35346	5.41413	5.41082	5.41583	5.36065	5.35566	5.3648	5.44377	5.41429	5.43659	5.37215	5.54827	5.59055	5.5029	5.58299	5.54108	5.47335	5.92776	5.8149	5.94676	5.76951	5.48287	5.81527	5.29047	5.24696	5.47216	5.29843	5.30192	5.36459	5.35781	5.39494	5.37353	5.22169	5.24543	5.31037	5.42724	5.90761	5.70047	5.8482	5.82044	5.91244	5.97753	5.26308	5.99753	5.96691	6.32807	5.7093
AT5G26250	-1.95112	-1.84644	-1.57011	-1.26648	-4.52721	-2.36812	-1.96407	-1.49133	-0.831577	-1.23019	-1.13141	-2.25738	-0.139331	-1.57699	-1.62193	-1.76044	-1.22565	-0.922099	-2.10348	-0.859404	-0.0205143	-0.596169	-0.508083	-1.87412	-3.44861	-2.46534	-2.7382	-2.40317	-1.60487	-2.11484	-1.67951	-2.67244	-2.43844	-0.824096	-1.4494	-4.23488	-0.50626	-1.05336	-1.34349	-3.24172	-0.716323	-0.971623	-0.0327768	-0.820245	-1.26074	-0.554716	-2.04143	-0.649082
AT5G26260	7.41609	6.8037	7.28111	7.33011	6.62227	7.43608	7.22082	7.04536	6.99376	7.37664	7.62767	6.75499	7.45572	7.0408	7.57396	7.65995	7.34259	7.41365	7.12798	7.65851	7.88846	7.74882	8.28928	7.67955	7.22931	7.76683	6.81648	7.27146	7.37289	7.12659	7.85089	7.11666	7.17411	7.54865	7.50506	6.94529	7.55346	7.30044	7.24593	7.53079	7.23299	7.02528	7.8706	8.05894	7.53425	7.80693	7.68933	7.80463
AT5G26270	3.91375	4.76658	3.82564	4.34435	4.1735	4.31256	3.95741	3.94963	4.31647	3.77484	4.44537	4.2543	3.44841	3.49886	3.46228	3.67297	3.68274	3.67403	3.5643	4.14519	3.63295	3.55728	3.95068	3.90693	3.93704	4.13833	4.03172	3.83027	4.06176	4.08829	3.69257	3.77246	3.49716	3.80261	4.08598	3.94358	3.44445	3.41963	3.41917	2.95809	3.31979	3.48856	3.73597	3.43964	2.79714	2.9997	3.43187	3.72093
AT5G26280	8.53493	8.75222	8.49529	8.6158	8.4929	8.5689	8.56411	8.50919	8.65662	8.49388	8.54328	8.65031	8.15387	8.17259	8.15264	8.16038	8.46564	8.43344	8.12015	8.14416	7.87766	7.95858	8.11278	8.18089	9.01218	9.22718	9.07293	8.97575	8.90344	9.05539	9.07084	9.0561	8.85436	8.88086	9.06517	8.94013	8.86221	8.5468	8.69536	8.89822	8.81051	8.63132	8.19366	8.66319	8.11369	8.04922	8.7055	8.53548
AT5G26290	3.7556	3.70735	3.57304	3.55178	3.28611	3.61108	3.35187	3.19282	2.91007	3.37416	3.08014	2.91712	2.80031	2.78178	3.07036	2.86041	2.73367	2.84841	2.00512	2.20253	2.30709	2.40416	2.70337	2.58251	2.99214	3.28625	2.94123	3.12494	3.38011	3.32951	3.07688	2.90221	2.76874	2.41578	2.15521	2.55394	2.39661	2.45485	2.14724	3.09812	2.71481	2.26738	2.34976	2.50045	2.37713	2.40306	2.50829	2.19578
AT5G26300	-0.256971	-0.571832	-0.146656	-0.490762	-1.05359	-2.07347	-0.799285	-0.708846	-0.386526	-0.899978	-0.22681	-0.83212	-0.819477	-0.687103	-1.81235	-2.02005	-0.395924	-2.17869	-1.84408	-2.46192	-2.14064	-1.5608	-0.571886	-2.3964	-1.49073	-2.17103	-1.63111	-0.972792	-1.52768	-0.749908	-1.71858	-1.19868	-1.59283	-3.53849	-1.58545	-1.51175	-2.21556	-3.46621	-2.39979	-2.92941	-1.91838	-2.43898	-2.13748	-2.52902	-2.04829	-3.69655	-3.4221	-2.31443
AT5G26310	3.36116	3.31563	2.97204	2.98662	2.41433	2.40584	2.6564	2.90904	2.97736	2.91654	2.86359	2.42747	2.77175	2.90365	2.22559	2.16723	2.79928	2.73108	2.50773	3.39864	2.8928	2.67288	2.89255	2.80407	2.31067	1.71439	2.12686	1.88649	2.43945	1.9518	1.81725	1.73795	1.8751	1.50749	1.82687	1.81755	1.97444	1.38548	1.83013	0.55845	1.76929	2.23449	2.06667	1.5875	2.15141	1.76124	1.05892	2.31711
AT5G26320	-0.144218	-0.727091	0.477302	-0.659264	-1.41316	-1.55642	-0.357323	-0.126649	-0.0468849	0.39915	-0.136972	-0.152793	-0.508066	-0.022197	-1.62193	-2.33684	-0.657625	-0.60911	-2.10348	-1.01039	-0.231207	-0.909174	-1.02849	-0.678235	-1.97047	-1.85368	-1.63111	-0.880305	-2.30559	-1.53722	-1.221	-1.2456	-0.504782	-2.19669	-0.66675	-2.43155	-1.83409	-2.32775	-1.64532	-2.09868	-1.33982	-0.611264	-2.31508	-3.06306	-2.69907	-1.37212	-3.02071	-1.40438
AT5G26330	1.54184	1.28704	1.39854	1.28136	1.16948	1.211	1.50609	1.30376	1.03632	1.75937	1.46594	0.924723	1.02447	1.26618	0.757701	0.796741	0.84123	1.13088	1.25521	0.645575	0.775256	0.974232	1.67013	0.979169	1.09935	0.453517	0.690152	0.799749	1.28859	0.986606	1.05715	1.1864	1.09078	1.22117	1.16697	1.19215	1.05139	0.502595	0.794104	0.427533	0.980509	1.04639	0.626227	0.347233	1.21623	1.03567	0.0920589	0.624953
AT5G26340	7.04804	7.75715	6.93621	7.54935	7.48929	7.79401	6.66074	6.46693	6.86272	6.68447	7.14317	7.0469	6.09763	5.91814	6.07527	6.49572	6.24091	6.23123	5.80599	6.27456	6.10322	5.79192	6.01862	5.83933	7.02154	7.44354	6.87231	6.93672	6.99338	6.87163	6.70424	6.72614	6.13637	6.43996	6.36626	6.54203	6.08842	6.04121	6.38028	6.41923	6.39392	6.12967	5.71376	6.14722	5.80461	5.68626	5.83632	5.83413
AT5G26360	7.07467	6.66298	7.04725	6.94274	6.9737	6.92309	7.00041	7.07914	7.0354	7.03438	6.96797	7.02109	7.11911	7.11652	7.17401	7.26258	7.24481	7.18136	6.97238	6.9365	6.95082	6.90895	6.66464	6.90688	7.06863	7.06688	6.96693	7.13617	7.00071	7.00637	7.24861	7.23992	7.19837	7.33972	7.26409	7.19573	7.38701	7.38544	7.39529	7.52709	7.42137	7.36035	7.24846	7.37626	7.19551	7.23963	7.21974	7.22734
AT5G26570	7.10214	6.9976	7.28432	7.06357	7.23503	7.09219	7.33325	7.14724	7.05345	7.23899	7.05673	7.15197	7.36898	7.2818	7.33684	7.40439	7.22957	7.28653	7.18272	7.15842	7.23445	7.12685	6.77667	7.11749	6.65818	6.55147	6.66051	6.57494	6.76455	6.58094	6.74678	6.6041	6.80532	6.60724	6.64893	6.74902	6.6479	6.94302	6.97434	7.09839	6.97256	6.93642	6.75415	6.04474	6.73641	6.8456	6.86999	6.60332
AT5G26600	4.41596	4.07068	4.3999	4.36698	4.249	4.29546	4.68115	4.77067	4.69637	4.58815	4.65027	4.65682	5.27918	5.20594	5.15097	5.19842	5.22391	5.21119	5.2077	5.25717	5.24975	5.36726	5.11799	5.30171	4.05859	4.27178	4.14564	4.15638	4.20997	4.13571	4.49528	4.4723	4.53755	4.60908	4.4636	4.39453	5.07908	4.90308	5.0997	4.98405	5.01457	4.82961	5.0948	5.04266	5.27759	5.30133	5.26579	5.23399
AT5G26610	4.01676	4.01969	4.22846	4.12234	4.09842	3.95793	4.02438	4.2188	4.13763	4.15682	4.04458	3.97159	4.12038	4.15929	4.12172	3.92305	4.0837	3.87596	4.2564	4.29251	4.41148	4.34143	4.30123	4.11267	4.11202	3.94327	4.12268	3.99787	4.217	4.2645	3.95224	4.17223	4.08863	4.10349	3.94429	4.04893	4.14269	4.22511	3.9744	3.92189	4.18155	4.03664	4.37029	4.44521	4.41252	4.45171	4.35564	4.37692
AT5G26622	4.206	4.41041	4.36376	4.47416	4.61241	4.21137	4.40012	4.04365	4.20404	4.09102	4.34273	4.26645	3.92028	3.8448	3.96138	3.8126	3.82014	3.77313	3.48383	3.48969	3.65869	3.52506	3.6251	3.41564	4.58699	4.44256	4.72834	4.4747	4.47671	4.64852	4.32747	4.31951	4.41287	4.36624	4.30151	4.5436	3.96897	4.36141	4.18377	3.93986	4.2685	4.37368	3.89247	3.37638	3.90338	3.73482	3.57822	3.4868
AT5G26660	2.70046	2.69058	2.7518	2.36931	1.97667	1.94527	2.65425	2.8494	2.4602	2.72485	2.23207	2.32123	2.2575	2.49909	1.90294	1.51356	2.32879	2.44635	2.74322	2.36117	2.03578	2.63443	2.60582	2.61214	2.1965	1.18323	2.22044	2.0423	2.31401	1.8912	1.69252	2.37945	2.53469	1.64339	1.68616	2.06561	1.98635	1.75427	2.29123	1.55673	2.19646	2.29954	1.80388	1.2936	2.21903	2.25961	1.88729	2.06447
AT5G26667	5.95737	5.65192	6.01633	5.73849	5.62859	5.7157	5.7465	5.79472	5.71685	5.7428	5.64047	5.58127	5.63653	5.73161	5.74601	5.70792	5.58514	5.40867	5.38644	5.48727	5.50523	5.55955	5.61046	5.67322	5.54371	5.61981	5.36399	5.59167	5.55856	5.44437	5.67504	5.61977	5.48172	5.40543	5.53498	5.52704	5.63684	5.51499	5.5371	5.7361	5.4929	5.20554	5.45136	6.19092	5.82264	5.64991	5.80631	5.74266
AT5G26670	2.68528	2.38884	2.52834	2.32055	2.46033	2.70348	2.48844	2.13936	2.12177	2.31688	1.80885	1.87799	1.64449	1.70113	2.05941	1.78174	1.12518	1.58891	0.998125	0.941366	0.918467	0.645829	1.24866	1.22908	2.26985	2.1514	2.01732	2.25095	2.3856	1.84629	2.19648	1.78528	1.91886	1.90098	1.84672	1.94071	1.35686	1.33663	1.18424	1.84021	1.23441	0.914207	0.905031	0.825715	1.63849	0.928161	1.82772	1.30301
AT5G26680	3.56355	2.87737	3.3971	3.20477	3.16523	3.3276	3.47347	3.41481	3.16811	3.58649	3.18647	3.32707	3.1938	3.12594	3.45031	3.22282	3.24003	3.11226	3.08462	3.13212	3.1154	2.8868	2.93907	3.03307	3.38852	3.35472	3.14158	3.50524	3.28168	3.25244	3.51722	3.50478	3.43967	3.30395	3.41535	3.4128	3.37816	3.19148	3.24899	3.41735	3.28466	3.04455	3.31914	3.32071	3.36088	3.08728	3.25096	3.40421
AT5G26690	-2.39147	-3.79276	-2.46389	-2.94952	-3.02236	-1.68624	-3.23104	-2.13528	-2.68219	-2.79156	-2.57153	-3.04667	-1.33643	-1.11721	-1.08252	-1.23522	-1.67583	-0.66651	-1.04455	-0.690501	-1.08201	0.0684149	0.0788646	0.243917	-3.66181	-2.57848	-3.185	-4.20784	-4.65643	-4.35151	-2.29523	-3.52023	-4.73907	-4.23671	-4.23875	-4.23488	-3.55689	-8.15273	-2.39979	-2.92941	-3.03307	-2.75434	-2.88749	-2.68604	-2.04829	-2.35906	-1.7968	-1.61795
AT5G26710	6.36603	6.07339	6.29257	6.21164	6.29677	6.25134	6.22677	6.08926	6.12593	6.15059	6.11005	6.0818	5.84482	5.82278	5.84664	5.77994	5.78868	5.73739	5.53003	5.52766	5.58346	5.64296	5.4314	5.54645	6.18895	6.28964	6.05788	6.31768	6.13732	6.12989	6.19185	6.07512	6.12602	6.15679	6.10972	6.21884	5.81105	5.81292	5.80214	6.01893	5.74222	5.59098	5.62362	5.61435	5.57502	5.60975	5.5905	5.59089
AT5G26720	0.695238	0.708172	0.710645	0.876041	0.537605	0.432356	0.715431	0.623174	0.845723	0.561013	0.924247	0.655512	0.88479	1.21023	0.626198	0.810135	1.22759	0.632847	0.622028	1.21251	1.18955	0.993058	1.28514	1.31567	0.745903	0.202683	0.868954	0.757192	0.720574	0.936071	0.784157	1.36879	0.876425	0.850437	0.974652	0.839127	1.31023	0.801484	0.868763	0.841628	1.13659	0.737652	1.23854	1.86377	1.11963	1.11627	1.13952	1.41411
AT5G26730	-2.39147	-3.01584	-2.37807	-2.25433	-2.74036	-2.36812	-2.46272	-1.49133	-1.9583	-2.64307	-1.13141	-2.47574	-0.956087	-0.91701	-2.11302	-1.07892	-1.72965	-1.36924	-0.353405	-0.510892	-0.619308	-0.596169	-0.571886	-1.33251	-2.28744	-5.01947	-3.58475	-4.20784	-4.11473	-2.83724	-1.88643	-2.95478	-2.3526	-1.9015	-2.57039	-2.43155	-1.07107	-1.80509	-1.41323	-2.17987	-1.38381	-1.96172	-1.10718	-0.186016	-0.379986	-0.173126	-0.662091	-0.514443
AT5G26731	0.483431	0.0941636	0.619699	0.425493	0.196619	0.523274	0.38396	0.514204	0.268939	0.136885	0.157451	0.0855334	0.41636	0.819486	0.791579	0.9738	0.745846	0.608857	0.76508	0.513437	0.551788	0.441705	0.593847	0.364878	-0.26192	-0.0189757	0.0948265	0.343154	0.145029	-0.497527	0.46471	0.378507	-0.0181029	0.4052	0.147924	0.235463	0.349642	0.363234	0.663869	0.75691	0.84413	0.424283	0.75558	1.80965	0.933249	0.658938	0.735013	1.00736
AT5G26740	5.07056	5.44311	5.03941	5.23228	5.35007	5.43018	5.27563	5.53831	5.45661	5.43198	5.53581	5.61766	5.979	6.15347	6.17437	6.31834	6.42386	6.4072	6.79954	6.93336	6.8137	7.07474	6.99786	6.7157	4.97951	5.20171	5.24609	5.21113	4.9429	5.18837	5.61878	5.33292	5.7744	5.69926	5.72597	5.22724	6.46263	6.41518	6.24356	5.93696	6.27022	6.41224	6.84015	6.68176	6.30831	6.4809	6.75689	6.68068
AT5G26742	8.78801	8.99495	8.85541	8.88576	9.07409	9.03284	9.08266	8.73979	8.72807	8.7973	8.8153	8.93369	8.61865	8.59225	8.68795	8.64004	8.56579	8.56252	8.27813	8.20085	8.29359	8.31658	7.88103	8.14339	9.17064	9.03863	8.95702	9.07093	9.03478	8.96654	8.87431	8.98042	8.98694	8.96134	8.95577	9.22869	8.4893	8.73494	8.61817	8.79033	8.56666	8.66627	8.38447	7.93388	8.06091	8.14122	8.38128	8.11791
AT5G26749	-0.0909826	0.162116	-0.0112771	0.125857	-0.205849	-0.206463	0.112057	0.0621479	0.163905	-0.346699	-0.0524016	0.0450279	0.397794	-0.0525912	0.425057	-0.109278	0.427136	0.206963	0.533428	0.0638204	-0.390971	0.0684149	0.705706	-0.301191	-0.660514	-0.558342	0.00203352	-0.751822	-0.922677	-1.27664	-0.612119	-0.86986	-0.270238	-0.13363	-0.593152	-0.388384	-0.205964	-0.19561	-0.493642	-0.1972	-0.607995	-0.87275	-0.264045	-0.669138	-0.694399	0.10879	-0.965059	-0.746372
AT5G26751	6.00581	6.08365	5.92597	6.02994	5.93352	6.03889	5.94796	6.02155	5.9907	5.97161	5.95622	6.07454	5.99669	6.01037	6.05882	6.09914	6.08421	6.06839	6.11244	6.15767	6.09534	6.13742	6.25424	6.09812	6.03131	6.09303	6.07401	6.05163	6.02516	5.99907	6.13929	6.04406	6.12541	6.12219	6.20435	6.01664	6.18104	6.06346	6.093	6.07199	6.03767	6.07961	6.15592	5.98901	6.06861	6.07735	6.13211	6.17071
AT5G26760	4.55605	4.94835	4.7163	4.87654	4.89344	4.78709	4.76573	4.93935	4.82425	4.84487	4.8819	4.83433	4.9915	5.03932	5.02554	5.02925	5.03097	4.998	4.87699	4.9498	4.99034	4.98304	4.5255	5.00122	4.87078	4.9354	4.84179	4.82647	4.86649	4.89427	4.92502	4.90103	4.90215	4.88455	4.94855	4.84317	5.00659	5.17722	5.09582	5.09875	4.9732	5.05826	5.03929	4.75497	5.06219	5.0288	5.13982	5.04217
AT5G26770	2.99633	3.06063	2.99434	3.22961	3.11966	3.00369	2.98116	3.10428	3.33707	3.22994	3.25859	3.23329	3.0644	3.37845	3.1268	3.13514	3.62084	3.35686	3.65108	3.57805	3.57332	3.63552	3.43555	3.39021	3.28431	3.29029	3.40706	3.56198	3.30033	3.48113	3.27016	3.61229	3.42006	3.38826	3.5717	3.40831	3.806	3.86948	3.66953	3.27989	3.76571	3.67088	4.07255	4.57092	3.88758	3.90895	3.83575	4.29511
AT5G26780	5.54949	5.15035	5.56161	5.36925	5.33599	5.48608	5.4341	5.44336	5.29003	5.3546	5.13916	5.11369	5.02308	5.04133	5.15449	4.95791	4.88464	5.06011	4.57244	4.5249	4.44217	4.34529	4.5255	4.48778	5.34675	5.2966	5.21778	5.30274	5.40581	5.16329	5.44358	5.24425	5.31449	5.19893	5.20603	5.30019	4.64517	4.69599	4.79932	5.0434	4.73366	4.56661	4.38681	4.3713	4.40316	4.47577	4.4216	4.42433
AT5G26790	-1.61422	-2.37875	-2.65254	-1.96923	-1.26762	-2.16516	-2.25504	-1.70058	-1.34849	-2.38532	-1.84667	-2.88141	-2.38666	-2.71604	-2.19911	-3.31146	-2.94792	-2.67166	-3.39309	-2.57507	-3.11846	-2.65894	-2.68399	-8.15273	-1.49073	-2.17103	-1.75521	-1.12369	-1.19369	-1.53722	-1.19321	-1.39626	-1.6948	-1.15435	-1.9955	-1.38176	-3.08861	-2.90005	-1.92203	-2.79543	-1.91838	-3.15802	-2.63072	-3.17501	-2.95554	-3.23002	-2.70704	-2.64875
AT5G26800	3.4581	3.05766	3.54448	3.30651	3.55476	3.36291	3.50119	3.36856	3.39391	3.46697	3.20377	3.42602	3.64523	3.64958	3.96901	3.79419	3.7082	3.62102	4.13977	4.06477	4.04854	4.26508	4.25026	4.12642	3.524	3.51548	3.5483	3.65183	3.67468	3.71891	3.54223	3.56889	3.57178	3.5556	3.49133	3.60146	3.92323	4.02192	3.83095	3.9625	3.96297	3.84803	4.43229	4.95147	4.46097	4.46619	4.38176	4.38286
AT5G26820	4.91274	5.61509	4.83977	5.05234	5.17058	5.22301	5.23437	5.01782	4.92571	5.01475	5.03295	5.16659	5.04566	5.10407	5.09442	5.07921	5.04565	5.08929	5.08001	4.88195	4.97142	4.92486	5.04609	5.01238	5.60901	5.45622	5.58355	5.50171	5.53343	5.70987	5.2395	5.30267	5.50115	5.35685	5.39155	5.56583	5.35595	5.40086	5.35717	5.21905	5.33094	5.5643	5.09146	4.53523	4.93135	4.90736	5.0644	5.00995
AT5G26830	6.47646	6.39147	6.48736	6.44636	6.4962	6.46087	6.45786	6.42057	6.39184	6.38998	6.33112	6.39692	6.22836	6.23814	6.37847	6.28993	6.24401	6.23558	6.17142	6.21457	6.30205	6.25779	6.04335	6.19242	6.38389	6.45306	6.21266	6.48719	6.39202	6.29605	6.46094	6.4587	6.39749	6.41498	6.37677	6.44716	6.22626	6.32882	6.27936	6.48106	6.33598	6.28726	6.44233	5.94051	6.2107	6.33751	6.30806	6.23776
AT5G26850	4.87145	4.46971	4.85345	4.72148	4.70423	4.93033	4.92341	4.87272	4.68408	4.76223	4.69742	4.74548	5.17857	5.12088	5.39913	5.34132	4.92058	5.17693	5.00607	4.99015	4.88858	4.97801	4.95494	5.18085	4.52595	5.00456	4.63948	4.74896	4.63826	4.6074	5.27444	4.6422	5.02679	4.95134	4.87913	4.7806	4.95448	5.06722	5.10003	5.6226	5.03559	4.76774	4.86788	4.12895	5.12989	5.26422	5.28586	4.87233
AT5G26860	5.0524	4.76202	5.01582	4.85188	4.86127	5.06959	5.12021	4.82218	4.6963	5.03725	4.66579	4.85158	4.50459	4.45859	4.82947	4.71563	4.53764	4.54698	4.38577	4.40592	4.37778	4.36331	4.08296	4.41541	5.09074	5.04511	4.94947	5.20784	5.26211	4.90102	5.24622	5.11178	4.75619	4.82643	4.86696	5.29342	4.51683	4.77642	4.59578	4.92155	4.68989	4.49436	4.6544	3.97354	4.71766	4.70724	4.61722	4.52356
AT5G26865	-3.23352	-3.78251	-5.26913	-3.21677	-3.16223	-3.046	-2.88554	-2.6024	-3.4972	-3.60568	-5.85582	-3.44319	-4.72299	-2.41515	-3.56599	-2.73525	-3.2118	-4.18501	-2.81595	-3.78957	-2.28348	-2.89439	-3.6449	-3.91987	-3.0874	-3.79891	-2.49513	-1.77461	-2.75319	-3.39279	-2.61662	-1.67533	-1.97064	-2.70786	-2.87693	-3.27346	-3.08222	-2.4813	-2.53399	-2.91294	-3.73646	-3.15197	-2.74345	-1.68888	-3.66033	-2.35221	-1.56517	-2.15891
AT5G26880	5.1862	4.93544	5.42386	5.12288	5.26284	4.90933	5.32305	5.45021	5.45437	5.39273	5.2745	5.3383	5.88504	5.91278	5.86724	5.91854	5.88257	5.60978	5.97098	5.92811	6.07051	5.97412	6.08111	5.93624	5.59118	5.6225	5.59437	5.48363	5.54269	5.69789	5.63502	5.79373	5.59047	5.718	5.73599	5.84386	6.17666	6.21688	6.10229	6.1274	6.16735	5.99575	6.1845	6.74842	6.22811	6.17346	6.12151	6.26418
AT5G26910	4.00679	4.12134	4.07898	4.11102	4.26107	4.16741	4.15477	4.2628	4.04455	4.04905	4.11026	4.06468	4.3234	4.2966	4.26364	4.44618	4.32968	4.39482	4.62833	4.44085	4.56088	4.62329	4.29454	4.51679	4.24149	4.35502	4.41134	4.30658	4.43152	4.3679	4.43257	4.47592	4.52059	4.51949	4.31711	4.49102	4.45816	4.61128	4.55184	4.50578	4.44391	4.43045	4.51602	4.13263	4.47812	4.55472	4.57257	4.49857
AT5G26920	2.44059	2.64777	2.37304	2.10711	2.34812	2.49465	2.01393	2.26959	2.38672	2.02104	2.50045	2.72216	2.37606	2.25479	1.99301	2.52491	2.39631	2.31906	2.3738	2.75564	2.74448	2.58875	2.73008	2.16942	1.90327	1.95192	1.83027	2.02447	2.48673	1.36325	1.69619	2.41382	1.5579	1.63566	2.21277	2.33979	2.34203	2.3294	2.14724	1.82469	2.26573	2.40183	2.34603	2.34424	2.01931	2.12487	1.96675	2.60533
AT5G26940	3.96806	4.143	4.06372	4.05349	4.09938	4.06015	3.92769	4.02249	4.05339	4.02982	4.08481	4.12665	3.55406	3.77178	3.71444	3.45169	3.63961	3.6598	3.50146	3.32368	3.51957	3.52183	3.49685	3.2559	3.97334	4.21456	3.89519	4.08528	3.96324	4.02321	3.92477	4.04276	3.88399	3.99713	4.05197	3.99617	3.55254	3.64447	3.35243	3.68576	3.58774	3.57779	3.25494	3.81132	3.41106	3.17926	3.3475	3.37704
AT5G26960	3.65208	3.54504	3.71038	3.63257	3.84857	3.18636	3.48438	3.53918	3.66034	3.69338	3.7864	3.56946	4.0493	4.01366	3.88236	3.93533	3.81192	3.63446	3.91492	4.28138	4.27755	4.25049	4.31164	4.12128	3.43962	3.62015	3.60461	3.24786	3.34719	3.48992	3.51827	3.47614	3.44117	3.81112	3.75363	3.67858	4.22292	4.30027	4.12813	3.66223	3.9826	4.07553	4.26261	4.61524	4.25468	4.31539	4.24274	4.23345
AT5G26980	2.66221	2.36981	2.81693	2.71199	3.01211	2.50212	3.06973	3.17503	3.39391	3.31864	3.17993	3.23329	4.09035	4.06878	4.04685	4.00104	4.19442	3.89149	4.53443	4.49529	4.66104	4.56864	4.45221	4.39282	2.46987	2.50729	2.90325	2.71473	2.31401	2.74643	2.84528	3.2132	3.09639	2.75967	2.82951	2.93382	4.04784	4.29708	4.03294	4.0056	4.25332	4.40358	4.60921	4.68955	4.73337	4.55671	4.42863	4.56597
AT5G26990	3.04767	3.22283	3.03401	3.11992	3.05679	3.16063	3.33041	3.37525	3.30532	3.30271	3.22522	3.38095	3.37082	3.31521	3.35723	3.34517	3.46337	3.26391	3.73044	3.44472	3.27365	3.55704	3.57442	3.296	2.94328	2.8941	2.99519	2.96273	2.86861	2.93837	3.08119	3.13737	3.0522	2.9003	2.99078	3.29624	3.38267	3.26507	3.2176	3.32657	3.28992	3.28838	3.51789	4.1732	3.49369	3.41458	3.44811	3.64743
AT5G27000	3.45139	3.19186	3.48989	3.09498	3.25259	3.23649	3.09461	3.06894	2.73413	2.98662	3.04248	2.62589	3.0043	2.70795	2.80052	2.77162	2.71616	2.93054	2.82948	2.59818	2.7964	2.75238	2.59133	2.99234	3.22536	3.11942	3.18233	3.09677	3.13129	2.80861	3.40687	2.822	3.21384	3.08566	2.90188	2.88946	2.69404	2.5436	2.54216	3.11949	2.65083	2.84111	2.4643	1.56154	2.77087	2.75421	3.0828	2.44931
AT5G27030	4.63477	4.44378	4.42399	4.5188	4.34171	4.61216	4.37947	4.38056	4.32183	4.42631	4.28904	4.29694	3.79286	3.76087	3.8167	3.92624	3.68632	3.99759	3.62183	3.66003	3.40108	3.48739	3.48122	3.81224	4.49292	4.3732	4.45837	4.47141	4.62142	4.27607	4.57533	4.35761	4.41608	4.30851	4.37208	4.54514	3.87117	3.70825	3.9694	3.98479	3.92629	3.89789	3.9052	2.57373	3.77447	3.86589	3.86271	3.70492
AT5G27060	-2.26816	-1.099	-2.65254	-2.0354	-1.69402	-1.90592	-1.20359	-1.00071	-1.41204	-1.65899	-1.5284	-1.37552	-1.33643	-0.584573	-1.40177	-1.8419	-1.57385	-0.788652	-0.738437	-2.08148	-2.37117	-2.78156	-1.85055	-0.416553	-0.780111	-1.22793	-0.669184	-1.48311	-0.827082	-1.056	-1.01238	-0.429791	-0.551848	-0.55554	-0.392516	-1.1524	-0.179105	-0.19561	-1.21336	-0.422811	0.017307	-0.69327	-0.219145	-1.70245	0.0274966	-0.239459	-1.19284	-0.493175
AT5G27100	1.04357	-0.686682	1.13224	0.48571	0.213396	-0.112198	0.84139	1.59119	1.09463	1.15501	0.517035	0.746737	1.52979	1.02805	0.651017	0.396061	0.685434	1.49387	1.28265	0.442533	0.54076	0.508649	0.882743	0.695276	-0.21903	-0.122428	0.16499	-0.490211	0.363393	-0.749908	0.20763	0.51143	0.395651	-0.421901	-0.331392	-0.589023	-0.50626	-0.429051	0.404856	0.689939	0.361736	-0.0288847	0.0243543	-1.43518	0.84536	0.393853	-0.149926	0.481932
AT5G27110	0.429797	-0.686682	0.00478578	-0.397564	0.663945	0.41663	0.893218	0.623174	0.818296	0.650074	0.416764	0.237059	0.470667	0.762269	1.07445	0.378187	0.172212	0.190893	0.439028	0.171501	0.313404	-0.0615245	0.155511	0.166153	0.183918	0.0587564	0.16499	0.381018	0.0475036	-0.205115	0.859058	0.893458	0.920197	0.850437	0.808071	0.494397	0.831293	0.871735	0.777796	0.978874	0.954245	0.67366	0.925182	0.306126	0.640117	0.724682	0.570323	0.67278
AT5G27120	5.78933	4.828	5.59809	5.36566	5.45778	5.5004	5.63854	5.40302	5.28879	5.54564	5.18503	5.42121	4.7356	4.93045	5.39891	4.80989	4.83455	4.82211	4.43399	4.2485	4.28681	4.33315	4.1574	4.4744	5.40991	5.52874	5.16311	5.72158	5.46897	5.44661	5.83732	5.71742	5.60887	5.69601	5.61603	5.79718	5.02268	5.30825	5.11174	5.51939	5.13603	4.86639	5.15786	5.31774	4.87089	4.86049	4.83347	4.78531
AT5G27150	5.98998	6.12964	5.81801	5.93918	5.82837	5.91844	5.91069	5.972	6.03429	5.93713	6.02932	5.97242	5.82474	5.78413	5.69998	5.82242	5.83357	5.9477	5.82885	5.96876	5.87117	5.76463	5.83709	5.89064	6.01045	5.95101	6.08001	6.04705	6.13329	5.86368	5.95284	5.93133	5.91895	5.86293	5.95423	5.88531	5.55242	5.54361	5.64369	5.60595	5.65848	5.71455	5.77468	5.46538	5.62748	5.68088	5.81647	5.82381
AT5G27200	-2.15456	-3.01584	-2.37807	-3.08311	-3.37321	-3.05229	-2.39012	-3.58117	-3.50439	-2.79156	-3.79299	-3.23334	-3.02366	-2.82874	-2.11302	-1.92822	-3.57781	-3.42638	-2.82599	-2.98007	-3.42942	-2.91558	-2.4264	-3.2232	-3.44861	-3.33462	-3.37107	-1.70314	-2.30559	-1.97934	-2.62573	-2.80671	-4.35828	-4.77466	-3.28742	-2.88077	-4.79199	-2.68307	-5.49905	-1.94885	-3.52997	-3.15802	-5.06667	-1.23989	-2.58613	-1.7467	-3.4221	-2.96276
AT5G27210	1.76759	2.00066	1.62326	1.68221	1.96198	1.84896	1.86985	1.90046	1.79592	1.72562	1.74993	2.15037	1.87673	1.79921	1.97838	1.88661	1.92066	1.77289	1.73407	1.91407	1.81555	1.84408	2.04982	1.78325	2.01528	2.07394	1.54467	1.84119	1.96589	1.9433	2.0959	1.8975	1.80205	1.90734	1.70816	2.01482	1.73421	1.9374	1.61114	2.07266	1.8235	2.04517	2.07119	2.14301	2.0282	1.74866	1.77192	1.9488
AT5G27220	0.104252	0.162116	-0.0605843	0.362651	0.128122	0.0185704	0.493553	0.710443	0.561362	0.635607	0.67421	0.543661	0.898061	1.01993	1.54738	1.24432	0.745846	0.951739	1.22723	1.07863	0.883975	0.876234	0.65086	1.52744	0.668069	0.691739	0.430123	0.785702	1.11893	0.652854	1.32075	1.07625	1.0831	1.14782	1.09086	0.477366	0.857473	1.29889	1.59281	1.72228	1.27034	0.640567	1.56165	0.35733	0.663149	1.60941	1.86375	1.63784
AT5G27230	0.825551	0.782018	0.850535	0.694037	1.07212	0.814808	0.795434	0.883157	0.818296	1.0822	0.597762	0.946878	0.987694	0.838065	0.878213	1.09912	0.705854	0.608857	0.784406	0.581018	0.746746	0.187612	0.340177	0.852494	0.840176	0.424446	0.782321	0.65272	0.751872	0.733977	0.581916	0.620105	0.624566	0.475407	0.420894	0.699239	-0.179105	0.363234	0.113948	0.65525	0.131097	0.344328	0.400277	-0.340639	0.414393	0.40993	0.208728	-0.259781
AT5G27240	3.48245	3.89211	3.51254	3.563	3.67173	3.70146	3.25035	3.52921	3.55628	3.44673	3.51398	3.62204	3.53698	3.53326	3.3685	3.50401	3.46035	3.51529	3.53892	3.55974	3.64845	3.52183	2.4973	3.44338	3.70896	3.82287	3.66941	3.7199	3.63007	3.73624	3.49283	3.59075	3.52436	3.33497	3.57353	3.72924	3.04386	3.4601	3.25492	3.45984	3.29516	3.39144	3.23896	1.45274	3.08221	2.9593	3.42787	2.85585
AT5G27270	4.13401	4.05141	4.33318	4.21596	4.21844	4.11112	4.21788	4.29492	4.2599	4.20416	4.12962	4.35091	4.67425	4.76129	4.67848	4.65618	4.71998	4.70808	4.88485	4.8905	4.99988	4.92785	4.39287	4.77106	4.30091	4.32977	4.27223	4.28302	4.25304	4.17074	4.37978	4.31851	4.45588	4.23453	4.30993	4.29233	4.55132	4.83877	4.84857	4.80298	4.74328	4.70518	4.97734	4.63405	4.88159	4.91935	5.11324	4.86256
AT5G27280	5.25102	5.36355	5.36909	5.46719	5.56351	5.44948	5.56069	5.50432	5.53928	5.53789	5.60178	5.67374	5.79702	5.87915	5.78103	5.97242	5.98431	5.98064	6.05957	6.08465	6.04016	6.08969	6.20258	5.94762	5.19054	5.22819	5.37757	5.28456	5.21195	5.30693	5.25501	5.32792	5.48011	5.33576	5.38393	5.12757	5.72258	5.67396	5.8898	5.74337	5.98965	5.895	6.05616	6.09217	5.88487	5.79048	5.85976	5.94878
AT5G27290	4.83409	5.22015	4.79996	4.93795	5.10051	4.85359	4.83926	4.65717	4.59396	4.76245	4.74731	4.89329	3.27488	3.67305	3.20633	3.16666	3.38637	3.15215	2.5703	2.27809	2.66291	2.69317	2.9674	2.45751	5.33113	5.06662	5.2531	5.15145	5.20917	5.35344	4.83523	4.95714	5.03928	5.03308	4.98731	5.12867	3.93854	3.97517	3.82723	3.57567	4.03575	3.90835	3.05468	3.57438	3.33063	3.20483	2.90401	3.04037
AT5G27300	1.29424	0.958001	0.956841	0.841412	0.95972	1.20186	1.19302	1.12471	0.885777	1.29043	0.78658	1.25628	0.505768	0.792772	0.863614	0.961849	0.69568	0.628809	0.622028	0.421877	0.667713	0.991514	0.12106	0.638588	1.26713	0.927562	1.60548	1.0996	1.16616	1.51435	0.951603	1.25547	1.3931	1.03611	0.780646	1.35018	0.52322	0.81937	0.972209	0.705123	0.728861	0.640567	0.360969	0.770768	0.151479	0.366451	0.38438	-0.0589389
AT5G27320	4.26212	4.65995	4.20511	4.32639	4.34643	4.28575	4.12536	4.1189	4.04602	4.11832	4.18183	4.19071	4.74113	4.74354	4.67244	4.67193	4.79039	4.61028	4.80075	4.95235	4.9287	5.02309	4.93554	4.90077	4.28409	4.38603	4.27025	4.31541	4.36982	4.21557	4.06871	4.09901	4.13308	4.3181	4.25495	4.14374	4.81532	4.61896	4.61013	4.37953	4.63032	4.7562	4.78549	5.13287	4.82112	4.80698	4.73378	4.82918
AT5G27330	4.60833	3.75947	4.64186	4.16542	4.39461	4.42097	4.31367	4.07961	4.18538	4.10788	3.81627	4.04304	3.821	3.7874	4.29535	3.884	3.55905	3.54721	3.065	3.05798	3.10046	3.17961	2.90139	2.96581	4.37171	4.60544	3.96323	4.63704	4.36223	4.26588	4.63553	4.25462	4.19051	4.14042	4.05627	4.38829	3.80077	4.08057	3.76142	4.49537	3.77695	3.36636	3.46899	3.45957	3.74913	3.722	3.4791	3.18755
AT5G27350	5.80621	6.91737	5.71468	6.16119	5.98427	6.4078	6.0783	6.15814	6.30147	6.18326	6.41598	6.42812	6.49228	6.53131	6.37646	6.42493	6.78944	6.47731	6.85597	7.00942	6.98022	6.8805	6.91555	6.79157	6.42902	6.34469	6.08618	6.1802	6.45714	6.32211	5.99212	6.13555	6.0661	6.07805	6.26499	6.15695	6.55636	6.41187	6.47925	6.06195	6.51622	6.64568	6.7052	6.81973	6.64	6.56581	6.30695	6.92602
AT5G27360	2.18406	3.17743	1.95213	2.42574	2.32918	2.79451	1.79786	1.47968	1.19402	1.55192	1.69725	1.59199	1.70614	2.24089	2.20478	2.04227	2.05804	1.82589	2.76284	2.7527	3.07393	2.73571	2.88068	2.81685	3.68518	3.5959	3.26852	3.34445	3.58733	3.65784	2.78958	2.58144	2.95443	3.22973	3.3612	3.16761	3.292	3.4167	2.95929	2.89259	2.96768	2.97324	4.21739	4.16896	3.34672	3.50716	3.91516	3.85654
AT5G27380	7.25404	7.18988	7.17841	7.22232	7.19919	7.26337	7.37201	7.17405	7.12169	7.12861	7.14899	7.24848	7.14503	7.14313	7.06466	7.13026	7.20843	7.15048	6.99392	6.77835	6.87678	6.98226	6.76712	6.76104	7.01082	6.99056	7.04329	7.06705	6.86817	7.04007	7.04902	7.07712	7.06532	7.07518	7.05095	7.04234	7.20014	7.04488	7.06886	7.02979	7.1465	7.14691	6.78952	6.9611	6.9035	6.747	6.7101	6.87798
AT5G27390	4.23756	4.51481	4.49288	4.30566	4.56897	4.385	4.69139	4.20762	4.13068	4.18068	3.99327	4.29479	3.89733	3.93386	4.05385	3.80089	3.61524	3.75412	3.70278	3.57308	3.58276	3.56807	3.63406	3.50522	4.5434	4.27279	4.44912	4.49487	4.49417	4.44973	4.39817	4.33562	4.6135	4.372	4.42289	4.45573	3.97795	4.17215	4.03299	4.26532	4.16923	4.12423	3.92042	4.19095	3.74779	3.84977	3.9421	3.60861
AT5G27395	3.77367	3.46434	3.96967	3.77933	3.85241	3.71116	3.96881	3.81991	3.83472	3.90117	3.75594	3.73032	3.63337	3.62036	3.9651	3.61882	3.73204	3.56133	3.24666	3.17632	3.23995	3.3092	3.18327	3.25287	3.79388	3.75032	3.63274	3.94086	3.8266	3.79651	3.99966	3.99437	3.93395	4.05421	3.84082	4.05324	3.8321	3.92406	3.77946	3.80395	3.75556	3.69122	3.56339	3.76183	3.36248	3.21172	3.44779	3.34934
AT5G27400	3.23392	3.50181	3.28482	3.25059	3.55739	3.16299	3.33345	3.50093	3.49264	3.49127	3.45376	3.64858	4.52184	4.54667	4.66732	4.68645	4.64312	4.62978	5.12926	4.98716	5.071	5.15885	5.05139	4.98149	3.6189	3.84861	3.80328	3.62954	3.54552	3.89591	3.83398	3.83143	3.97391	4.04347	3.92171	3.77046	4.7707	4.85132	4.81396	4.86727	4.83789	5.007	5.2057	5.1887	5.09624	5.11741	5.31197	5.10947
AT5G27410	4.08255	3.91375	4.05507	4.20088	4.02254	4.21364	4.19638	4.2001	4.14179	4.10525	4.13538	4.01632	4.58747	4.67895	4.81632	4.75211	4.74814	4.80725	4.98535	5.12354	4.95914	4.89648	5.01317	5.10993	3.9239	4.34199	4.04692	3.8746	3.90701	4.06183	4.48499	3.99953	3.9823	3.83873	3.92288	4.00468	4.54494	4.75051	4.6364	4.91889	4.64646	4.9601	5.1213	4.51977	5.06441	5.00129	5.38777	4.94667
AT5G27420	2.55356	2.89744	2.31946	2.67368	2.43928	2.63377	2.63279	2.67956	3.10992	2.90612	2.86087	3.00421	3.48296	3.7326	3.32867	3.47066	3.59781	3.49105	3.88837	4.22862	4.16624	4.48384	4.24448	3.99014	2.33606	2.41793	2.08222	1.91258	2.66993	1.9518	2.09308	2.36062	2.43863	2.66895	2.53756	2.29675	3.37816	2.98508	3.50701	2.12853	3.13486	3.32008	3.42193	3.8223	3.58093	3.65444	3.02032	3.9361
AT5G27430	3.77919	3.96684	3.88651	3.92672	4.03442	4.06395	4.03375	3.94364	3.96549	3.98058	3.93621	3.97992	4.01469	4.12093	4.22064	4.12545	4.19442	4.20749	4.46875	4.20953	4.25242	4.33592	4.47705	4.33032	3.95163	4.13604	4.03758	4.04433	3.94981	4.15056	4.18444	4.18997	4.18335	4.08115	4.22218	4.04461	4.3506	4.31925	4.28771	4.3626	4.28264	4.15385	4.43493	4.84158	4.28098	4.3646	4.38694	4.33876
AT5G27440	0.0812443	-0.811471	0.112481	-0.121199	0.0745271	-0.111833	0.0987608	0.360797	-0.0982248	-0.108896	-0.203821	0.182085	-1.27556	-0.948506	-0.542751	-0.729762	-0.710763	-0.922099	-1.62429	-0.568313	-1.01538	-1.01805	-0.638641	-0.585632	0.459471	0.285851	0.248152	-0.0515132	-0.140844	0.245823	0.308263	0.232084	-0.0181029	-0.0822947	0.210922	-0.240171	-0.843158	-0.608714	-0.881375	-0.855023	-0.413056	-0.259311	-0.45908	-0.407447	-0.8817	-1.16742	-1.40511	-0.992706
AT5G27450	4.35851	4.18398	4.33943	4.31315	4.17028	4.17678	4.56762	4.34578	4.29141	4.39017	4.34424	4.31515	4.4033	4.38217	4.38262	4.34377	4.3782	4.47415	4.3888	4.45082	4.30388	4.36371	4.67471	4.27274	4.18473	4.2533	4.17675	4.04286	4.09874	4.18524	4.66239	4.18334	4.42279	4.36393	4.48262	4.25484	4.2813	4.18428	4.19992	4.23628	4.35636	4.2693	4.14839	4.04086	4.33487	4.16484	4.08886	4.1963
AT5G27460	2.74139	2.73216	2.71322	2.68656	2.95393	2.69372	2.78934	2.97514	3.0581	2.81748	2.86904	2.8511	3.30758	3.49572	3.38153	3.23777	3.50181	3.32776	3.88614	3.81121	3.90434	3.94685	3.45944	3.75141	2.71351	2.78968	2.74045	2.68477	2.66583	2.84102	2.67858	3.01598	2.95021	2.85493	2.8059	2.95857	3.47222	3.39599	3.47814	3.35747	3.28114	3.32008	3.68223	4.23748	3.83277	3.74118	3.7597	3.69338
AT5G27470	6.28373	6.12353	6.24933	6.2309	6.27983	6.27409	6.31175	6.1739	6.10232	6.18041	6.16609	6.21621	6.07874	6.02389	6.17828	6.12857	6.05441	6.11728	5.99359	5.85511	5.86289	5.90487	5.91497	5.79953	6.33578	6.42513	6.29577	6.37308	6.23491	6.32498	6.38985	6.24323	6.37266	6.37024	6.3449	6.30637	6.18713	6.25067	6.25544	6.38266	6.26788	6.2507	6.16925	6.45859	6.00805	6.04489	6.05367	6.09148
AT5G27490	1.76037	1.80908	1.82219	1.79598	1.73899	1.78302	1.88821	1.43767	1.67116	1.78581	1.54949	1.61983	1.34832	1.51738	1.96416	1.52173	1.64208	1.70662	1.64173	1.60552	1.53902	1.62623	2.04451	1.81757	1.84383	1.92103	1.8623	2.20419	2.30876	1.82793	2.20955	1.65723	1.94875	1.78156	1.69353	1.71231	1.55384	1.66807	1.64521	2.09008	1.84748	1.84182	2.11569	1.98919	2.04145	1.92122	1.83444	1.87302
AT5G27520	4.10413	4.27246	4.12103	4.30315	4.12596	4.41307	4.22625	4.24342	4.39946	4.18938	4.37369	4.37052	4.01773	4.07173	4.11758	4.08745	4.12693	4.07624	4.05677	3.97593	3.97363	4.00458	4.20695	4.00511	4.11205	4.19865	4.13803	4.24117	3.93965	4.02523	4.20286	4.32655	4.12749	4.11316	4.226	4.07464	4.0436	4.00248	3.97611	4.09783	4.01048	3.96053	3.84658	3.98416	3.91062	3.8717	4.00798	4.06442
AT5G27540	5.74526	5.59887	5.70582	5.74158	5.79774	5.77318	5.74424	5.65248	5.61898	5.68883	5.64751	5.69969	5.36618	5.31441	5.46997	5.41222	5.3828	5.43068	5.41385	5.34103	5.4309	5.42921	5.23273	5.38914	5.72534	5.6864	5.74697	5.75873	5.70964	5.69285	5.69769	5.80672	5.63614	5.56593	5.62475	5.79978	5.30118	5.3617	5.33621	5.48607	5.41359	5.38983	5.49837	4.99819	5.34946	5.35938	5.32461	5.34455
AT5G27550	3.04282	3.09874	3.0859	2.91177	3.15666	3.14198	3.05453	2.84298	2.8265	2.98376	2.85814	2.94765	2.65544	2.49031	2.81157	2.50033	2.4057	2.57884	2.70823	2.51423	2.39851	2.19244	2.4973	2.43558	2.8682	2.49336	2.71728	2.87258	2.81775	2.85469	2.69726	2.72191	2.99715	2.83504	3.02916	2.86021	2.52874	2.63733	2.3969	2.6732	2.26929	2.35159	1.97303	1.06628	2.55389	2.43875	2.01027	2.21097
AT5G27560	5.08923	5.18727	5.11766	5.15326	5.25991	5.20724	5.22488	5.05241	4.96689	5.1348	4.98407	5.1713	4.82517	4.8108	4.73048	4.71373	4.70484	4.79238	4.45834	4.31848	4.41525	4.27991	4.39704	4.29878	5.31434	5.14708	5.21333	5.24168	5.06938	5.27546	5.02264	5.14341	5.2187	5.11507	5.16487	5.13208	4.93421	4.93317	4.90429	4.85817	4.88789	4.97774	4.63083	4.80431	4.45768	4.34392	4.40743	4.44311
AT5G27600	5.1797	5.4734	5.2503	5.49053	5.38574	5.58463	5.22467	5.31786	5.39674	5.23614	5.47742	5.52936	5.52119	5.54181	5.41326	5.66526	5.62627	5.60905	5.6467	5.76943	5.62403	5.60617	5.43641	5.68356	5.38412	5.57027	5.36137	5.40335	5.42466	5.24081	5.24492	5.43249	4.92468	4.88565	5.03813	5.37113	5.08004	5.10893	5.291	5.53688	5.3148	5.25421	5.1637	5.11773	5.29842	5.20442	5.37859	5.19529
AT5G27610	3.1835	3.36692	3.32376	3.4268	3.31917	3.4277	3.34245	3.28573	3.4486	3.27963	3.34493	3.33549	3.03466	3.07985	3.13335	3.34977	3.34303	3.41163	2.91963	3.04607	2.92284	3.03119	2.56694	3.14878	3.37296	3.45747	3.4375	3.31541	3.44379	3.18191	3.57693	3.55355	3.32222	3.1754	3.40191	3.32016	3.24567	3.07716	3.29891	3.3192	3.19404	3.15998	2.85131	2.0589	2.93835	3.01292	3.08994	2.96168
AT5G27620	3.00552	2.61177	2.92005	2.79049	2.81921	2.89149	2.92357	2.80713	2.76678	2.78508	2.74158	2.75387	2.17812	2.55078	2.47182	2.55744	2.44875	2.45647	2.73828	2.62084	2.51579	2.38952	2.64142	2.61702	2.60729	2.69852	2.69077	2.89237	2.61992	2.36863	2.79588	2.82768	2.86542	2.68014	2.68167	2.88299	2.42314	2.40834	2.4121	2.74094	2.58145	2.39192	2.85131	2.42326	2.67781	2.63617	2.75208	2.73724
AT5G27630	1.32395	0.824576	1.41065	1.23298	1.32255	1.61405	1.39748	1.33155	0.912091	1.21463	1.10082	0.935843	0.962648	1.12956	1.40869	1.56187	0.705854	1.24424	0.895237	0.427924	0.260608	0.77109	0.719084	0.90131	1.31169	1.84628	1.42824	1.29231	1.42106	1.28465	1.98473	1.94529	1.61762	1.45642	1.5053	1.95308	1.42846	1.48968	1.26461	1.606	1.0891	1.47967	1.45487	0.639697	1.34288	1.2293	1.3989	1.25354
AT5G27640	7.03514	6.82716	7.03499	6.96071	7.06948	6.99601	7.00902	6.96263	6.91436	6.95585	6.91483	6.92486	6.86288	6.87666	6.88778	6.85719	6.83615	6.77698	6.87223	6.77089	6.9006	6.91277	6.5529	6.81931	7.11042	7.18467	7.08314	7.13958	7.08702	7.04453	7.20385	7.15859	7.06839	7.15124	7.17086	7.23724	7.02813	7.109	7.07294	7.08765	7.06798	6.97181	7.06551	7.05883	7.08977	7.09477	7.10852	6.99989
AT5G27650	4.84438	5.06908	4.86395	4.95825	5.00991	5.04921	4.94736	5.03859	5.07429	4.98185	5.08932	5.07462	5.21609	5.13399	5.07907	5.20731	5.2514	5.22804	5.45513	5.42749	5.55906	5.43052	5.2298	5.46666	4.99505	5.0289	5.04617	5.10133	5.01158	4.93898	5.12461	5.11179	5.19528	5.0957	5.12111	5.13414	5.12986	5.33941	5.29989	5.23859	5.31168	5.4194	5.75578	4.94101	5.46169	5.69448	5.54776	5.61324
AT5G27660	2.93027	2.58727	2.82164	2.86511	3.24422	2.5243	3.2246	3.15183	2.69696	2.88936	2.76282	3.14741	2.89932	3.01193	3.0706	2.77419	2.61722	2.5125	3.19344	2.94965	2.93178	2.97467	3.20008	3.34093	2.96437	3.31029	2.9312	3.03576	2.63678	2.95961	3.16808	3.25804	2.85418	2.65389	2.69275	3.02454	2.95573	2.82166	3.14666	3.37	2.98292	2.87707	3.00351	3.93192	3.50896	3.38438	3.5746	3.00156
AT5G27670	4.76434	4.48748	4.76835	4.61177	4.72901	4.41406	5.02325	4.92307	4.95656	4.94786	4.87797	5.01117	4.98385	4.96112	5.18274	5.06557	4.9444	4.76279	4.74882	4.90853	4.89541	4.85447	5.10375	4.86737	4.47155	4.40425	4.2525	4.37502	4.41462	4.47927	4.67583	4.55762	4.5702	4.72799	4.77789	4.64576	4.78921	4.84751	4.6589	4.69026	4.73816	4.46866	4.57376	5.55746	4.59459	4.5255	4.64354	4.66211
AT5G27680	2.68146	2.06124	2.84843	2.38204	2.74682	2.89724	2.56804	2.48703	2.47783	2.45099	2.34932	2.30845	1.5635	1.56834	1.49347	1.22445	1.33636	1.41306	0.859219	0.513437	0.935409	0.414032	0.564472	1.09867	2.87068	2.71061	2.69374	2.51636	2.76503	2.61874	2.8784	2.55398	2.74645	2.56008	2.60947	2.87651	1.66918	1.5228	1.72869	2.11583	1.69193	1.30057	0.945035	0.847368	1.54858	1.61635	1.56132	1.18263
AT5G27690	0.906315	0.919253	1.62845	1.21175	1.86535	1.68797	1.92424	1.20704	0.717977	1.26249	0.892598	1.33069	2.09988	1.751	2.36712	1.91168	1.16996	1.71788	2.05371	1.59928	1.8517	2.22465	2.33717	2.09443	1.02101	1.12117	0.804472	0.771518	1.28859	0.90137	1.61992	0.708913	1.29743	1.68095	1.03393	1.0838	1.66918	1.40929	1.55678	2.00998	1.91258	1.44173	1.68489	1.74191	2.29103	2.39903	1.98322	1.54323
AT5G27700	6.11328	5.97152	5.91813	6.06045	6.29323	6.05803	6.21538	6.14575	6.22846	6.05398	6.11499	6.26108	6.11591	6.10736	6.40167	6.31009	6.35512	6.19032	6.29203	6.37679	6.23885	6.38645	6.49408	6.1853	6.38045	6.44808	6.27128	6.43757	6.13345	6.34285	6.46982	6.45543	6.38621	6.60379	6.59347	6.46966	6.64143	6.64691	6.73974	6.61906	6.59624	6.70498	6.77056	7.81966	6.51048	6.54572	6.66383	6.62275
AT5G27710	2.48071	2.50679	2.48032	2.54374	2.55114	2.46437	2.68404	2.76018	2.59963	2.61852	2.5621	2.66317	3.09929	3.11646	3.2698	3.31496	3.22419	3.38362	3.54743	3.66782	3.4797	3.60831	3.7624	3.47866	2.68274	2.61414	2.72406	2.69608	2.76886	2.76585	2.75367	2.61106	2.65874	2.61165	2.70739	2.51274	3.08326	3.12828	3.34453	3.33572	3.30212	3.30432	3.6341	3.66252	3.40595	3.48277	3.49541	3.5813
AT5G27720	5.21844	5.12969	5.16979	5.20181	5.21871	4.95815	5.17382	5.11323	5.18768	5.14386	5.04102	5.11799	5.06353	5.19697	5.07562	5.11861	5.1322	5.00813	5.1447	5.24524	5.21096	5.23892	5.28881	5.09804	5.1411	5.19437	5.18508	5.17438	5.09935	5.30799	5.1677	5.11694	5.10854	5.16397	5.13204	5.08645	5.1381	5.16707	5.10161	5.02412	5.15274	5.05669	5.22031	5.95886	5.12212	5.10574	5.08554	5.28386
AT5G27730	4.8848	5.40971	4.83112	5.1958	5.2755	4.85727	4.96606	4.99797	5.10736	5.05706	5.34134	5.2136	4.86034	4.98096	4.93687	5.04545	5.00622	4.74641	4.83475	4.77941	4.85541	4.96646	4.847	4.68771	4.98754	4.88694	5.00432	4.92748	4.97805	5.19408	4.81562	4.80358	4.98002	5.05428	5.05182	4.95886	4.98597	5.08505	4.94674	4.79404	5.10737	5.11283	4.89102	5.31127	4.73051	4.66684	4.88973	4.88659
AT5G27740	4.48918	4.53196	4.62442	4.4478	4.67076	4.46273	4.48179	4.66088	4.62694	4.574	4.58037	4.60539	4.37291	4.4096	4.48759	4.28143	4.3841	4.3464	4.10944	3.84734	4.05437	4.13234	4.0072	4.03458	4.30374	4.3694	4.23602	4.33627	4.44475	4.42398	4.4894	4.55079	4.55245	4.62654	4.51985	4.63435	4.34706	4.4194	4.22158	4.38823	4.25196	4.12123	4.08051	4.31787	4.01389	3.86735	3.99315	3.95987
AT5G27750	2.45409	2.38189	2.23208	2.38837	2.61171	2.58184	2.42761	2.50748	2.67419	2.24246	2.549	2.53009	2.49438	2.69016	2.50963	2.45416	2.56229	2.58807	2.49018	2.22838	2.19197	2.38647	2.18624	2.18921	2.44341	2.62695	2.45206	2.23553	2.51892	2.43686	2.47283	2.57776	2.54311	2.74908	2.49178	2.77214	2.52874	2.34183	2.59197	2.46532	2.37206	2.52481	2.34976	2.21418	2.14324	2.37056	2.27399	2.26813
AT5G27760	5.25535	5.42477	5.29111	5.36393	5.18392	5.40101	5.41796	5.18801	5.21249	5.27807	5.18054	5.33287	4.73467	4.78007	4.8776	4.90817	4.70611	4.78102	4.32932	4.37669	4.26507	4.50449	4.67029	4.30484	4.9558	5.04697	4.91106	4.96536	5.06004	4.84277	4.88074	5.00803	4.69514	4.53704	4.70689	4.9688	4.54324	4.37171	4.46218	4.55056	4.68191	4.40604	4.04176	5.1352	4.30847	4.124	4.05939	4.26193
AT5G27770	6.41147	6.25746	6.46938	6.31146	6.43355	6.27742	6.46302	6.41732	6.40102	6.34831	6.21104	6.36467	6.20776	6.23836	6.38431	6.2167	6.24372	5.98604	5.79591	5.77427	5.76944	5.91606	5.83466	5.75137	6.37481	6.47954	6.33333	6.44328	6.38427	6.5604	6.41678	6.56554	6.50678	6.61457	6.55346	6.63777	6.41224	6.45434	6.30255	6.42159	6.36638	6.14849	6.07089	7.20593	6.13421	5.88267	5.93358	6.09354
AT5G27820	2.18406	1.62068	2.23005	2.06431	2.30223	1.80131	2.35223	2.00197	1.73122	2.24723	1.76873	1.90653	2.27286	1.95201	2.23793	1.84167	1.65264	1.94565	1.60959	1.60552	1.75481	1.9871	2.07607	1.92378	1.80279	1.74411	2.04084	2.05992	1.89055	1.83714	2.09025	1.97134	2.05467	2.37962	2.00925	1.97751	2.07269	2.27859	2.05985	2.04613	1.94407	1.73613	2.14174	2.53644	2.23064	1.95995	2.08849	2.16488
AT5G27830	3.08574	2.89412	2.95355	3.10269	3.13064	2.97446	3.15196	3.13352	2.92943	3.1121	3.09673	3.21108	3.3732	3.33169	3.40733	3.38599	3.44535	3.33694	3.45397	3.46811	3.40868	3.44015	3.44339	3.25589	2.62606	2.59143	2.6176	2.61895	2.58558	2.68144	2.66346	2.72495	2.61679	2.85493	2.85931	2.61361	3.00925	3.09195	2.94122	2.8395	2.97205	2.91948	2.95535	3.44781	3.21848	3.06715	2.88952	3.1458
AT5G27840	4.67127	4.82189	4.62117	4.71015	4.69242	4.7802	4.71305	4.69689	4.72065	4.73024	4.81464	4.76042	4.87468	4.9514	4.91266	4.91726	4.99124	4.97941	4.92459	4.95935	4.91114	5.04343	4.99772	4.98622	4.70041	4.59814	4.65029	4.65066	4.69371	4.62744	4.65031	4.76267	4.79101	4.70846	4.73297	4.75843	4.89094	4.76454	4.81467	4.76769	4.8367	4.86586	4.82556	4.88061	4.80439	4.77941	4.79416	4.9827
AT5G27850	7.78551	7.32191	7.82073	7.56761	7.75762	7.51158	7.72856	7.62456	7.59177	7.58999	7.39614	7.58527	7.70856	7.73362	7.78751	7.60147	7.60656	7.40566	7.602	7.44546	7.54386	7.80172	7.6836	7.3857	7.75189	7.82514	7.62978	7.81672	7.72704	7.88097	7.80768	7.90779	7.80195	7.9839	7.93018	7.92892	7.94777	7.87634	7.79941	7.9806	7.83791	7.64015	7.71708	8.64963	7.91517	7.9115	7.66297	7.79359
AT5G27860	4.73437	4.50341	4.8667	4.8204	4.94382	4.49491	4.81323	4.91083	4.86586	4.90251	4.82691	5.01689	5.20411	5.22839	5.10696	5.09746	5.30759	4.9596	5.56523	5.4811	5.58623	5.65085	5.56657	5.40898	4.52975	4.53749	4.69315	4.66704	4.50569	4.78568	4.70179	5.00302	4.84535	4.56708	4.68478	4.79983	5.19482	5.29136	5.30939	5.1132	5.42797	5.39604	5.45012	6.56557	5.62967	5.44702	5.43006	5.60183
AT5G27889	-3.80509	-2.37875	-4.76255	-4.72316	-3.58688	-3.45338	-2.19196	-4.27824	-1.9583	-4.30798	-4.09745	-2.73314	-3.80043	-5.24401	-3.82686	-3.09627	-3.08151	-3.24056	-3.08186	-4.48717	-3.26558	-2.91558	-3.18467	-2.75136	-5.12384	-5.86376	-4.13962	-2.53799	-3.15932	-3.09305	-3.39165	-3.77167	-4.05729	-8.15273	-5.64398	-4.23488	-3.55689	-3.15553	-2.54883	-3.8913	-3.03307	-4.6552	-2.88749	-2.77147	-2.69907	-2.15608	-2.33618	-3.36468
AT5G27890	0.945063	0.442726	1.26487	1.05364	1.07212	0.907737	1.48211	1.13526	0.912091	0.994215	0.913774	1.22587	1.63664	1.4465	1.41595	1.60861	1.30324	1.13928	2.05371	1.53911	1.73075	1.88497	1.17283	1.78325	1.1162	0.98842	1.4139	1.05529	1.16616	1.20152	1.1791	1.3373	1.59078	1.26146	0.950243	1.63762	1.68389	1.68767	1.92504	2.3724	2.0093	1.99368	1.61221	1.61721	2.73055	2.62932	2.47762	1.64265
AT5G27893	-2.67508	-2.51362	-1.52329	-1.67746	-2.87448	-1.68624	-1.72205	-2.92603	-3.812	-1.97692	-2.57153	-2.15946	-1.68651	-2.42273	-1.62193	-1.76044	-2.94792	-3.07597	-0.738437	-1.31987	-0.983188	-1.26405	-0.900098	-0.939647	-1.71075	-1.92672	-1.75521	-2.27987	-1.77287	-3.80146	-1.46496	-1.62527	-1.64291	-2.43348	-1.81731	-1.32091	-1.34187	-0.707697	-1.34349	-0.958672	-0.833451	-0.460035	-0.624877	-0.843185	0.697022	0.698743	-0.69666	-0.602792
AT5G27920	5.24912	5.27105	5.18573	5.48789	5.32418	5.46548	5.62238	5.77141	5.80245	5.6702	5.80264	5.80383	5.59232	5.66411	5.48576	5.68521	5.67494	5.72674	5.57591	5.6477	5.5505	5.62658	5.53536	5.57741	4.93509	5.36975	5.26213	5.01663	4.91809	5.19766	5.74117	5.50931	5.42527	5.42385	5.51407	5.36247	5.64482	5.52625	5.68287	5.5676	5.74733	5.76092	5.46831	5.4143	5.51764	5.50852	5.29743	5.61902
AT5G27930	4.82375	4.90769	4.882	4.8965	4.7864	4.87315	4.29068	4.36608	4.34406	4.39769	4.35149	4.08729	3.95244	3.93973	3.6832	3.71808	3.75182	3.84035	3.79856	4.09514	3.97568	4.03529	4.18661	4.04367	4.57047	4.64929	4.65175	4.59416	4.72461	4.77371	3.9654	4.2205	4.12195	4.13094	4.06066	4.1329	3.92046	3.73677	3.9727	3.60777	3.96407	3.82243	4.1016	4.1732	4.27632	4.21259	3.90799	4.08405
AT5G27940	-2.84096	-3.48496	-2.22038	-3.08311	-3.58688	-3.45338	-3.36379	-2.76039	-3.812	-2.64307	-3.79299	-3.44781	-4.19211	-4.04221	-3.36213	-2.11811	-2.33376	-3.24056	-3.39309	-3.145	-2.86278	-2.25193	-3.95786	-4.47581	-2.20144	-2.57848	-2.5024	-2.40317	-2.58953	-3.40421	-2.8678	-2.67244	-3.41122	-2.09144	-3.54059	-2.56633	-1.92043	-3.15553	-2.54883	-2.55984	-2.77697	-2.43927	-2.31508	-1.54372	-2.48139	-3.23002	-2.70704	-2.04318
AT5G27950	5.09543	5.00504	5.12535	5.17356	5.21159	5.14477	5.38937	5.41114	5.44143	5.47274	5.43705	5.51678	5.57847	5.48169	5.519	5.55732	5.66624	5.5204	5.66325	5.49605	5.57072	5.46958	5.31219	5.41809	5.27925	5.33941	5.58418	5.44162	5.34127	5.39141	5.66704	5.71545	5.862	5.37167	5.35127	5.43286	5.77461	6.00029	5.93784	6.14219	5.99503	6.04084	5.76285	5.54123	6.11162	6.0558	5.93047	5.77021
AT5G27970	5.40266	5.35934	5.38504	5.2987	5.46679	5.40599	5.3776	5.3429	5.2777	5.34852	5.2963	5.35182	5.40059	5.42416	5.49735	5.52987	5.38927	5.3547	5.55275	5.43038	5.45202	5.41559	4.93499	5.40545	5.29598	5.26449	5.26336	5.28167	5.30391	5.21808	5.33385	5.18597	5.30666	5.05128	5.07881	5.11447	5.03125	5.47253	5.33953	5.55314	5.39662	5.49732	5.41986	4.42435	5.48202	5.53046	5.56311	5.21648
AT5G27990	4.39663	4.23745	4.43039	4.34472	4.57912	4.17652	4.37036	4.30978	4.38083	4.33079	4.23113	4.191	4.25412	4.28044	4.51574	4.31588	4.33868	4.25205	4.39523	4.26285	4.38423	4.42358	4.2218	4.13495	4.3638	4.47241	4.35804	4.31648	4.27201	4.53385	4.47565	4.49497	4.45291	4.58831	4.54867	4.55634	4.50315	4.551	4.40473	4.37509	4.53681	4.45445	4.51177	5.25311	4.21821	4.26987	4.50749	4.3096
AT5G28010	-0.868332	-1.20916	-0.238209	-0.979192	-0.582608	-1.27529	-0.410191	0.0841007	-0.386526	-0.0146063	-0.42524	-0.654908	0.086134	-0.0187662	-0.150851	0.0128386	-0.066646	-0.0551934	0.784406	0.367963	0.584377	0.12071	0.407897	0.432868	-0.198054	-1.3735	-0.318247	-0.102852	-0.694609	0.273223	-0.118417	0.362953	0.345162	-0.159999	0.310166	-0.00660464	0.883186	0.689245	0.663869	0.413763	0.945383	0.67366	0.777902	1.89183	0.875255	0.487732	0.281574	0.524742
AT5G28020	4.99733	4.8616	4.95943	4.91291	4.62022	4.76231	4.81254	4.91551	4.71136	4.96687	4.62222	4.59315	5.09164	5.04187	5.17691	5.03621	4.78101	5.04051	4.85888	4.91646	4.86436	4.94366	5.14738	5.10212	5.0282	4.56356	4.8882	4.80139	4.9797	4.90431	4.94115	4.87454	5.0067	5.02851	4.72939	4.85583	4.94131	4.88284	5.07718	4.81727	4.98244	4.92374	4.79702	4.96102	5.20244	5.16292	4.89042	4.84284
AT5G28030	-0.781548	-0.996658	-0.335969	-1.08034	-0.867247	-0.627682	-1.43965	-2.13528	-2.27531	-1.89063	-3.32778	-2.06777	-2.38666	-2.17911	-2.11302	-2.90906	-2.71294	-3.89017	-1.96796	-2.46192	-1.88134	-2.44113	-0.94164	-1.76853	-1.49073	-2.17103	-1.63111	-1.62601	-0.653023	-1.97934	-2.12807	-2.80671	-1.32416	-2.31024	-4.77664	-2.19476	-2.21556	-3.46621	-3.11903	-2.17987	-2.77697	-8.15273	-2.13748	-1.18026	-1.97533	-2.15608	-3.20749	-2.96276
AT5G28040	4.63914	4.66582	4.60084	4.67825	4.72757	4.66761	4.47081	4.50173	4.65724	4.59845	4.66109	4.50631	4.48053	4.41579	4.47324	4.40203	4.29303	4.34378	4.31777	4.44539	4.54026	4.46458	4.2034	4.45682	4.51833	4.69869	4.53655	4.5619	4.56085	4.68085	4.47702	4.42814	4.44843	4.58546	4.52249	4.41815	4.38355	4.35034	4.4101	4.29379	4.42809	4.4401	4.31523	4.60416	4.32948	4.42921	4.35986	4.41737
AT5G28050	7.86352	8.06178	7.79203	8.28718	8.26982	8.19152	8.03089	8.02171	8.14682	8.02028	8.45167	8.46854	7.63117	7.77945	7.65437	7.71789	7.87508	7.75266	7.71883	7.70216	7.69766	8.02625	8.04137	7.45769	7.8463	8.23798	8.07112	8.0077	7.58709	7.98221	8.01659	8.10077	7.91995	8.09921	8.09807	7.98439	8.01623	7.7833	7.81935	7.50438	7.88397	7.94505	7.66589	8.07648	7.5101	7.58821	7.61197	7.6414
AT5G28060	7.03258	6.90488	7.04715	6.9812	7.20278	6.91432	7.08265	7.02807	7.00348	7.02072	6.83737	7.21025	6.98746	7.03765	7.24458	7.14338	7.159	6.95172	7.16104	7.07536	7.02195	7.13864	7.1559	7.08492	7.38232	7.24878	7.20645	7.36629	7.29555	7.47311	7.23007	7.46278	7.40864	7.45356	7.54872	7.39687	7.43495	7.54766	7.40745	7.50963	7.37503	7.30853	7.45171	8.5677	7.38396	7.38123	7.35188	7.46565
AT5G28080	2.09498	2.17525	1.84913	2.33043	2.47074	2.219	1.50609	1.59883	2.00499	1.73921	2.14511	1.6539	2.11702	2.19118	2.33685	2.13033	2.42122	2.33377	2.57586	2.42141	2.42574	2.51577	2.50505	2.44109	2.15226	2.4031	2.26105	2.08881	2.23868	2.38128	2.21215	2.21591	2.16065	2.04067	1.83357	1.79711	2.60798	2.55966	2.41713	2.45527	2.49558	2.57823	2.33854	2.43045	2.15548	2.36645	2.3606	2.3469
AT5G28150	3.61452	3.72243	3.51814	3.53905	3.65659	3.4942	3.08191	3.28573	3.08426	3.16845	3.16676	3.14022	2.67491	2.84744	2.81706	2.64935	2.85061	2.67525	2.49605	2.91879	2.8285	2.62842	2.8042	2.64595	3.78468	3.89243	3.61248	3.81805	3.98151	3.92945	3.17075	3.4689	3.23825	3.22973	3.16263	3.28405	2.84232	2.90777	2.81424	3.10884	2.90735	2.47874	2.96997	3.47008	2.85329	2.8098	3.02828	3.00908
AT5G28220	3.34675	3.04272	3.32696	3.22593	3.15666	3.36496	3.05127	3.16991	3.04041	3.10424	3.09673	3.13546	2.96385	3.0228	3.05183	3.12975	2.85976	2.93779	2.77738	2.94965	3.07965	2.96992	3.21197	2.94267	2.81244	2.97151	2.94373	2.93118	2.78029	2.89933	2.92985	2.761	2.69698	2.69493	2.8756	2.722	2.76144	2.93264	2.82564	3.11949	2.81794	2.57822	2.80315	2.78107	2.56311	2.732	2.78691	2.7661
AT5G28262	-1.77286	-2.37875	-1.88828	-1.73128	-1.41316	-1.3273	-1.76731	-1.42782	-1.01675	-2.0687	-1.71083	-1.32156	-1.60937	-1.08185	-1.88185	-1.8419	-0.913859	-1.74859	-0.794682	-1.17903	-0.951697	-1.01805	-0.782201	-1.33251	-1.97047	-1.01385	-0.700035	-0.711417	-1.25459	-1.12586	-0.808919	-0.945308	-0.757156	-1.5137	-0.958665	-0.70088	-1.17338	-0.516087	-0.832777	-0.176223	-1.17615	-0.611264	-0.45908	-0.128526	0.316099	0.128355	-1.14431	-0.878005
AT5G28290	4.41251	4.31288	4.4195	4.27698	4.52977	4.43372	4.24225	4.16834	4.1163	4.14793	3.98204	4.03396	3.74965	3.84135	4.13416	4.07668	3.87529	4.02617	4.09598	4.12555	4.00306	3.91017	4.03424	3.72905	4.28962	4.33172	4.29883	4.21521	4.33795	4.29903	4.34821	4.11882	4.28143	4.12412	4.36982	4.10825	4.00162	4.09716	3.99978	4.27104	3.97935	4.10313	4.0091	3.50228	3.79286	3.82301	4.34081	3.88632
AT5G28300	5.12591	5.61606	5.34405	5.3355	5.39739	5.43409	4.71257	4.64427	4.56331	4.64704	4.61092	4.49507	4.8578	4.84978	5.30209	5.10033	4.94869	5.02828	5.45367	5.2782	5.21505	5.32787	5.33085	5.51407	5.24902	5.45016	5.21433	5.30645	5.45596	5.41637	4.7238	4.74702	4.77121	4.72993	4.85468	4.688	5.0321	5.09518	5.08197	5.39235	4.98298	4.92374	5.73609	5.27877	5.44689	5.49604	5.90738	5.57188
AT5G28320	2.29629	2.56243	2.70049	2.4412	2.64501	2.38643	2.34527	2.92882	2.82557	2.67023	2.80797	2.99313	3.02948	3.19556	3.03119	3.22297	3.27642	3.18662	3.17335	3.01762	3.43375	3.44267	1.89367	3.31569	2.41629	2.46984	2.57463	2.76534	2.68648	2.63781	2.73854	2.71681	2.89779	2.68902	2.88407	2.59919	2.65463	3.35235	3.14101	3.19435	2.9998	3.27424	3.36531	1.67612	3.24307	3.2391	3.52205	3.21742
AT5G28340	-2.15456	-2.65241	-2.65254	-2.51141	-1.89319	-2.44349	-1.76718	-2.2394	-1.63606	-1.58923	-1.222	-0.991599	-1.28051	-1.17956	-1.51448	-1.40968	-1.38927	-1.2442	-1.5258	-1.21632	-1.26342	-1.72579	-1.27169	-2.96807	-1.82728	-2.00381	-1.41096	-2.51792	-3.15932	-1.19928	-2.02651	-2.23353	-1.74401	-1.58336	-2.09308	-1.44783	-1.40838	-2.03553	-1.15245	-1.07035	-1.30075	-0.780221	-1.06624	-1.97902	-1.43151	-1.26206	-1.74111	-1.81533
AT5G28350	5.38277	5.35833	5.42533	5.38197	5.43469	5.44334	5.26805	5.35036	5.34569	5.35235	5.37188	5.39707	5.47402	5.55077	5.43378	5.49922	5.54833	5.50259	5.55483	5.62082	5.63397	5.62994	5.36111	5.6611	5.26468	5.36652	5.38061	5.33856	5.30037	5.22774	5.4558	5.40452	5.3267	5.24096	5.26279	5.3126	5.38739	5.58224	5.43508	5.5373	5.57323	5.49168	5.73344	4.7499	5.7274	5.75574	5.70117	5.60985
AT5G28390	1.3434	1.33626	1.43456	1.47025	1.73266	1.38816	1.36636	1.61507	1.57794	1.77977	1.56981	1.77097	2.0549	1.85074	1.79083	1.92397	1.89421	1.80192	2.09299	1.93249	2.12133	2.15882	1.905	2.00046	1.28121	1.70234	1.83695	1.4946	1.29922	1.70253	1.8377	1.89509	1.64873	1.80199	1.80072	1.52643	2.00992	2.0771	2.0663	1.94445	1.95773	2.15452	1.94371	1.49907	2.20621	1.82226	2.14445	1.7621
AT5G28400	3.08685	3.16638	3.11983	3.36553	3.33784	2.9775	2.88767	3.55404	3.42668	3.65491	3.50616	3.40314	3.70554	3.82497	3.75049	3.7941	3.7996	3.85086	3.86338	3.50125	3.73187	3.69151	1.44874	3.66024	3.02674	3.18734	3.49308	3.21969	3.28198	3.26753	3.5062	3.59444	3.85264	3.29834	3.48226	3.48977	3.41102	3.96252	3.64632	3.72012	3.79598	3.98496	3.64831	1.6243	3.55592	3.74586	3.92442	3.45566
AT5G28442	-0.026812	0.033147	0.296417	0.444418	0.140016	0.0192995	0.120407	0.42358	0.403848	0.313495	0.17002	0.155543	0.545832	0.714281	0.743578	0.564578	0.743735	0.68525	0.254947	0.394052	0.462508	0.50384	0.866503	0.181992	0.178923	0.497073	0.401111	-0.0530271	0.523952	0.172833	0.694207	0.362374	0.0643292	0.746377	0.554398	0.413817	0.94073	1.16032	0.821312	0.831969	0.826293	0.701557	0.705036	1.31845	0.830726	0.808015	0.789332	0.772573
AT5G28460	4.05809	3.32818	3.86107	3.79165	3.7425	3.75937	4.06288	3.98781	4.15868	3.99721	4.03817	3.97195	3.36176	3.50491	3.78376	3.64278	3.59477	3.52975	3.18837	3.0593	3.14385	3.14463	2.93715	3.09369	3.81139	3.91954	3.8243	3.93813	3.86239	3.77851	4.11241	4.17262	3.99991	4.12103	4.03829	4.22651	3.98747	3.76026	3.90435	4.10578	3.71848	3.49793	3.61727	3.66429	3.45357	3.707	3.48642	3.56628
AT5G28490	1.44604	0.752932	1.07253	1.32816	1.01636	1.08733	0.698884	0.63809	0.328475	0.876113	-0.0320115	0.324268	0.470667	-0.140795	0.522421	0.378187	-0.231587	-0.0940432	0.311619	-0.722737	-0.0369433	-0.38699	0.340177	-0.0643875	0.276748	-0.899159	0.21546	-0.42342	0.301283	0.130702	-0.329053	-0.275763	-0.481812	-0.866893	-0.456344	-0.105777	-1.28349	-0.307614	-0.188348	-0.697281	-0.960935	-0.460035	-1.19141	-1.40074	-0.182289	-0.126005	-1.00783	-0.963164
AT5G28500	6.96713	7.212	7.07705	7.09224	7.14381	7.22148	7.13453	6.86505	6.90709	6.89709	6.84531	7.00115	6.24345	6.27079	6.27831	6.18718	6.09427	6.09317	5.47013	5.50122	5.64623	5.49323	5.27374	5.4763	7.59348	7.49168	7.29624	7.40583	7.47094	7.31324	7.22981	7.17814	7.25447	7.09552	7.14372	7.42929	6.50623	6.79315	6.63478	6.78519	6.66383	6.57414	6.17944	6.64526	5.94391	5.9752	5.83963	5.82285
AT5G28510	-0.548391	-1.04692	-1.34987	-1.84536	-1.57504	-1.68624	-2.01776	-2.13528	-3.25097	-0.986934	-0.71915	-1.48991	-2.83618	-3.58085	-4.51665	-5.66447	-2.82565	-4.19343	-2.25306	-2.1676	-2.14064	-3.62727	-3.3994	-2.96807	-2.5813	-3.14838	-3.58475	-2.68673	-1.25459	-4.35151	-3.66938	-2.95478	-2.73168	-2.71692	-2.71905	-2.88077	-3.30383	-3.86269	-2.90295	-8.15273	-6.02287	-3.15802	-2.13748	-3.92028	-8.15273	-4.39035	-4.90228	-3.52809
AT5G28530	2.96524	2.88409	2.75418	2.89411	2.92898	2.88014	2.71928	2.8138	2.53792	2.53913	2.57545	2.62589	2.53317	2.64866	2.6048	2.58458	2.64162	2.38411	2.65674	2.53823	2.76595	2.65526	2.47379	2.62188	2.6912	2.83181	2.91871	2.74081	2.98183	2.88164	2.58139	2.62743	2.81066	2.59991	2.35436	2.73022	2.42752	2.66726	2.33445	2.83176	2.54335	2.53385	2.65727	2.21972	2.41494	2.64977	2.81479	2.6004
AT5G28540	7.05152	6.93969	7.04772	6.8682	6.9164	6.95087	6.98447	6.89635	6.96542	7.06595	6.91427	6.78257	7.0262	6.90707	7.08064	6.92723	6.89997	6.91324	7.04625	7.2551	7.04855	6.98455	7.05966	7.2263	7.09943	7.01192	6.73484	6.95443	7.14766	6.91615	6.96772	7.05561	6.79487	6.84549	6.88538	7.10695	6.92363	6.91972	7.0104	7.27633	6.90687	6.65795	7.26596	7.32321	7.47884	7.41288	7.49478	7.29969
AT5G28610	1.26391	0.838488	1.09521	1.11593	0.663945	1.62093	1.42289	1.29595	1.22567	1.3537	1.18161	0.968698	0.556869	0.575598	0.366321	-0.355732	0.243784	0.238576	-1.11441	-1.09225	-0.289065	-0.183048	-0.984414	-1.67015	0.899768	0.509958	0.248152	0.159274	0.0970904	0.217892	0.852407	0.904244	1.02013	0.876618	1.30812	0.756832	0.173283	0.54621	0.321427	-0.329904	0.207209	0.023398	-0.915901	-0.866494	-1.49561	-0.988189	-1.0519	-0.771755
AT5G28630	3.50207	3.77583	3.43018	3.44512	3.23203	3.44078	3.39347	3.46338	3.47299	3.17347	3.35076	3.53148	2.30311	2.63279	1.98327	1.98437	2.8205	2.46317	1.90273	2.00053	2.07835	1.85955	1.84518	1.51704	3.41258	3.04736	3.28239	3.41915	3.23814	3.42422	3.17342	3.54151	3.33521	3.53109	3.67556	3.54944	3.42486	2.8305	2.74788	2.19444	2.75593	2.81168	2.04842	2.6215	1.95543	1.76124	1.26159	1.99844
AT5G28640	3.15624	2.77981	2.81237	2.74193	2.97358	3.11019	2.67343	2.60561	2.67849	2.718	2.60179	2.53741	2.47236	2.67215	3.22711	3.1244	2.67791	2.63337	2.70823	2.88694	2.80103	2.67589	2.65542	2.95116	3.57066	3.72371	3.04953	3.52652	3.38011	3.81526	3.69129	3.33617	3.17643	3.32074	3.40416	3.67267	3.38267	2.99692	3.59601	4.03513	3.00441	3.0634	3.01295	3.51812	2.97333	3.03641	3.51353	2.82443
AT5G28646	-1.47131	-1.67855	-1.08899	-1.26648	-2.30197	-1.82892	-0.9477	-1.36699	-1.41204	-1.58936	-0.655383	-1.61414	-2.04443	-0.91701	-0.964724	-1.34971	-1.57385	-0.993756	-1.62429	-1.42202	-1.04831	-1.40481	-0.388366	-0.998136	-2.69425	-2.26262	-1.891	-1.48311	-2.30559	-1.97934	-1.71858	-1.34427	-1.16934	-1.05203	-1.58552	-2.43155	-1.28349	-1.26321	-1.03784	-0.72748	-1.52446	-0.87275	-1.19141	-0.407447	-1.39703	-1.12048	-1.40511	-0.992706
AT5G28650	-0.144218	-0.273686	-0.507624	-0.583057	-0.320839	0.508513	-0.104055	0.127029	-0.0723265	-0.158457	-0.158912	0.0450279	-0.374406	-0.769085	-0.964724	-0.729762	-0.581418	-1.14872	-0.853209	-0.455669	-1.11651	-1.45496	-1.16944	-2.11175	0.231079	-1.0542	-0.248541	-0.359585	-0.169876	-0.131407	-0.488768	-0.158886	-0.351183	0.192406	-0.593152	-0.357498	-0.975544	-0.429051	-0.158095	-0.353259	-0.124777	-0.533669	-0.45908	-0.648787	-0.333653	-0.618508	-0.500673	-0.557941
AT5G28740	5.97632	6.02973	6.04084	5.9884	6.12437	6.04082	5.86159	5.91688	5.92603	5.83161	5.94094	5.92371	5.66508	5.67856	5.74493	5.75986	5.75982	5.72701	5.75241	5.81201	5.85842	5.85344	5.46556	5.8029	5.93456	6.14281	5.893	6.07475	5.93217	5.95536	5.89304	5.91801	5.72493	5.84647	5.85295	5.93558	5.65066	5.7307	5.72508	5.83566	5.68621	5.61735	5.82814	5.57325	5.73499	5.85796	5.89552	5.77091
AT5G28750	6.14607	6.45982	6.20365	6.33018	6.39126	6.27146	6.32083	5.89376	6.01258	6.08321	6.02655	6.13427	5.42533	5.50952	5.41665	5.41389	5.37196	5.3921	5.33172	5.14412	5.22376	5.26166	5.41108	5.10657	6.7161	6.61339	6.55577	6.54205	6.57441	6.68963	6.19932	6.39733	6.30848	6.32352	6.36955	6.53458	5.79074	5.76945	5.81869	5.61699	5.87302	5.83867	5.63724	6.42183	5.54032	5.38312	5.43052	5.49152
AT5G28770	6.87091	7.30501	6.80427	7.11063	7.15959	7.20816	6.97131	6.87927	6.91385	6.94312	7.01189	7.12291	6.42871	6.60465	6.29311	6.31789	6.61375	6.46061	6.50242	6.37604	6.4848	6.44698	6.3373	6.16949	7.40942	7.15175	7.51426	7.42363	7.21958	7.50561	6.98364	7.32534	7.27107	7.16887	7.25684	7.27328	6.74154	6.82403	6.75396	6.45354	6.89785	6.9266	6.59478	6.90063	6.4084	6.41787	6.20089	6.48513
AT5G28830	4.11123	4.82539	4.25045	4.51663	4.4509	4.61838	4.24937	4.16448	4.32469	4.12222	4.46419	4.56119	3.65894	3.8889	3.6837	3.67663	4.06998	3.63732	3.87717	3.8377	3.80989	3.80189	3.65676	3.54417	4.20339	4.10774	4.18522	4.26542	4.21279	4.32107	3.79984	4.26422	3.99765	3.91108	4.05341	4.08311	3.84851	3.88	3.8571	3.54757	4.02422	3.87317	3.58113	3.84221	3.67458	3.589	3.358	3.88219
AT5G28840	8.43553	8.82303	8.44641	8.63451	8.73004	8.52289	8.6922	8.65679	8.61214	8.60778	8.74976	8.84299	8.49452	8.56983	8.30554	8.3638	8.49244	8.24908	8.04252	7.87149	8.19447	8.21003	7.94742	7.88644	8.9639	8.88559	8.90753	8.95661	8.80338	9.10422	8.67029	8.95737	8.99275	9.18695	9.12557	9.17141	8.7024	8.70118	8.5475	8.33162	8.56777	8.58252	8.06119	8.41162	8.0239	8.01666	7.94369	8.04867
AT5G28850	5.05963	5.18024	5.02123	5.01627	5.08291	5.18496	4.97475	5.04352	4.97972	4.98304	5.08634	5.10115	4.97761	4.94913	4.92559	4.96278	4.96058	4.99041	5.17021	5.04746	5.08927	5.04204	4.96567	4.98761	5.18264	5.22394	5.15238	5.29493	5.17358	5.26036	5.11423	5.24902	5.15404	5.18342	5.14686	5.27774	5.11156	5.1371	5.13186	5.14708	5.12154	5.2024	5.24117	5.06947	5.1391	5.14151	5.19759	5.21879
AT5G28900	5.21181	5.29853	5.28531	5.31511	5.34911	5.37096	5.2103	5.24631	5.26623	5.34147	5.2788	5.40201	5.49296	5.41422	5.41955	5.46235	5.46265	5.47187	5.54411	5.51884	5.56785	5.5672	5.40718	5.47955	5.58344	5.53451	5.66582	5.50302	5.3906	5.6122	5.54826	5.58056	5.61477	5.57897	5.51729	5.43632	5.65942	5.84504	5.60724	5.78262	5.71884	5.72471	5.82458	5.57185	5.57004	5.65756	5.74045	5.76055
AT5G28910	-0.660265	0.0941636	-0.601772	-1.01213	-0.798964	-0.997349	-0.775968	-0.531473	-0.831577	-1.39863	-0.535727	-0.758646	-0.694692	-0.769085	-1.16676	-1.41055	-0.913859	-1.36924	-1.04455	-0.971133	-0.212425	-1.01805	-0.277826	-0.63119	-0.497874	-0.432302	-0.496765	-0.524802	-0.229754	-0.407763	-0.808919	-0.602251	-0.120816	-1.38371	-0.424077	-0.625353	-0.540036	-0.759858	-0.38454	-0.306922	-0.607995	-0.69327	-0.310388	-0.390453	-0.754171	-1.31816	-0.301304	0.503252
AT5G28919	5.41008	5.14098	5.43499	5.38052	5.56256	5.38	5.63363	5.47797	5.73661	5.60993	5.60192	5.66498	5.43103	5.4083	5.52193	5.5287	5.50071	5.56645	5.11312	5.28885	5.1403	5.01159	5.20314	5.0417	5.66569	5.76078	5.88098	5.81699	5.65218	5.81324	5.97431	6.0891	6.07474	6.09121	6.11962	6.0549	6.02559	6.30916	6.17467	6.11089	6.10974	6.41939	5.94634	5.39371	5.50306	5.57107	5.71612	5.64624
AT5G29000	3.34192	3.13579	3.23463	3.30675	3.32903	3.39336	3.49541	3.29518	3.09285	3.06968	3.28118	3.16642	3.24674	3.18338	3.24148	3.0781	3.1874	3.22103	3.41108	3.54391	3.30332	3.41245	3.51616	3.53903	2.6484	2.66784	2.72096	2.7835	2.83612	2.76102	2.79761	2.78454	2.81993	2.69491	2.82616	2.49593	2.94661	2.54897	2.69897	2.78973	2.76099	2.71961	2.94698	3.13512	2.99164	2.93173	2.95501	3.05126
AT5G30490	3.7915	4.01511	3.93865	3.98003	3.93993	3.87548	3.83133	3.82481	3.80359	3.92965	3.65423	3.75982	3.67182	3.8551	3.76364	3.56651	3.70567	3.57592	3.73293	3.52069	3.85733	3.75062	3.80698	3.74027	3.78072	3.84523	3.80468	3.80766	3.72184	3.97813	3.74202	3.76951	3.76316	3.83134	3.72329	3.7542	3.92941	3.79894	3.72912	3.51409	3.74666	3.43069	3.82171	4.32045	3.91302	3.81548	3.79434	3.82936
AT5G30495	3.56147	3.60933	3.56494	3.67457	3.68518	3.52599	3.33978	3.23267	3.02549	3.06968	2.90912	3.16169	2.92224	2.75759	2.90133	2.72907	2.73118	2.81472	3.45095	2.95984	3.02743	3.04626	3.04389	2.86687	3.15373	2.97902	3.12408	3.24786	3.35485	3.30317	2.82164	3.04551	3.10045	2.87129	2.95136	2.82021	2.58466	2.43179	2.51426	2.60213	2.69908	2.3101	2.96754	3.33738	2.83566	2.88073	2.70651	2.70124
AT5G30510	8.46533	8.57662	8.54875	8.52993	8.65156	8.4689	8.57098	8.38844	8.44215	8.501	8.42912	8.58278	8.20624	8.26386	8.11249	8.1444	8.10164	8.05294	7.65053	7.5506	7.62515	7.57927	7.71185	7.47271	8.78261	8.70764	8.72469	8.73762	8.60792	8.73938	8.4856	8.62743	8.65499	8.63782	8.63751	8.68197	8.48973	8.487	8.43848	8.45671	8.45039	8.41741	7.92738	8.33134	7.87752	7.82305	7.78492	7.83496
AT5G32440	5.599	5.69184	5.72865	5.71237	5.71637	5.6034	5.76649	5.87184	6.01425	5.90657	5.94739	6.00915	6.30582	6.39929	6.28736	6.40616	6.46213	6.44559	6.61305	6.58243	6.6283	6.77884	6.63537	6.57044	5.76387	5.83049	5.81978	5.79771	5.67379	5.8842	5.95966	6.00435	6.06173	6.09171	6.03081	5.8434	6.6096	6.58859	6.53471	6.37239	6.5433	6.62895	6.82239	7.17135	6.62908	6.67543	6.70867	6.87403
AT5G32450	5.36755	5.58704	5.48884	5.55883	5.61575	5.54041	5.54722	5.55106	5.51119	5.46304	5.49572	5.62371	5.86139	5.8892	5.87646	5.89471	6.02315	5.88643	6.32875	6.22518	6.29751	6.46434	6.32669	6.19571	5.5669	5.61743	5.6584	5.66214	5.48361	5.85237	5.4909	5.66527	5.66416	5.87609	5.78772	5.59924	6.14248	6.03085	6.05376	5.64247	5.99893	6.12481	6.44764	7.02814	6.18281	6.22522	6.2522	6.49778
AT5G32470	4.90211	5.07494	4.89928	4.89861	4.93928	5.00585	4.88564	4.73102	4.75089	4.8073	4.81182	4.87178	4.58198	4.61545	4.53018	4.56531	4.48859	4.56657	4.32438	4.39746	4.34804	4.3624	4.3375	4.20143	5.04969	5.11842	5.16916	5.00834	4.98052	5.07944	4.93149	4.80436	4.96443	4.91171	4.82814	4.94438	4.6208	4.54161	4.6189	4.63081	4.59037	4.62064	4.5505	3.92684	4.41507	4.44879	4.38804	4.4493
AT5G33280	4.25694	4.28141	4.33705	4.28064	4.36143	4.19186	4.56756	4.61915	4.41557	4.61237	4.48401	4.37243	4.40358	4.41192	4.4314	4.51916	4.52989	4.46666	4.63898	4.65278	4.61709	4.55049	4.4622	4.50236	4.67804	4.30506	4.65252	4.48451	4.57076	4.56922	4.60768	4.51162	4.67036	4.68511	4.61274	4.68155	4.65105	4.73422	4.79352	4.61886	4.70638	4.81776	4.64669	3.81774	4.64504	4.69335	4.74429	4.54169
AT5G33290	4.78301	4.71472	4.72117	4.80064	4.46735	4.90591	4.69382	4.3971	4.50106	4.57298	4.62302	4.39678	4.25928	3.92954	4.03158	4.17417	4.13731	4.29499	3.68232	3.62524	3.54462	3.3092	3.63042	3.83755	3.80431	3.74137	3.91059	3.90995	3.96187	3.53872	3.81873	3.57734	3.4154	3.33968	3.55544	3.72384	3.09977	2.88672	3.24616	3.4413	3.27408	3.46417	2.71913	2.21695	2.84072	3.00235	2.94102	2.80525
AT5G33300	2.44964	1.73665	2.43954	2.04042	1.99601	2.04581	2.34161	2.19589	1.80991	2.08633	1.87513	1.81915	2.08835	2.17665	2.42582	2.03087	1.92963	1.95043	1.96333	1.63762	1.74042	1.84925	1.70415	1.70292	1.8788	1.9314	1.68858	2.00034	1.97965	1.81866	2.08459	1.9348	2.23879	2.06933	1.85344	1.76945	1.99816	1.64819	1.92504	2.54958	1.8804	1.75171	1.58715	1.74575	2.19157	1.94899	1.81551	1.70378
AT5G33320	6.72156	6.44499	6.66779	6.53971	6.603	6.7029	6.74075	6.61364	6.54339	6.57954	6.53309	6.50954	6.41059	6.38306	6.62664	6.61674	6.50194	6.65034	6.15448	6.33381	6.23989	6.27585	6.37974	6.21857	6.79953	6.87149	6.79855	6.8039	6.77913	6.66107	7.00018	6.73999	6.71521	6.70471	6.76555	6.75014	6.56885	6.63447	6.68231	6.8275	6.69166	6.81912	6.58747	5.86667	6.29925	6.35337	6.5592	6.37642
AT5G33340	-4.1967	-3.01584	-3.62101	-3.39434	-4.52721	-3.23894	-4.98385	-4.27824	-2.39861	-2.64307	-1.99665	-2.36243	-3.80043	-2.0369	-2.60641	-3.31146	-2.03378	-2.17869	-2.82599	-2.69785	-1.7673	-1.67504	-3.95786	-1.76853	-3.0984	-2.98346	-3.185	-3.04	-2.75565	-2.83724	-2.48432	-4.99331	-4.05729	-2.19669	-2.57039	-2.3083	-2.73565	-2.04288	-3.11903	-2.45506	-2.55955	-2.43927	-2.05626	-2.0844	-2.38374	-2.59535	-3.98015	-2.85032
AT5G33355	-8.15273	-5.56172	-8.15273	-4.69209	-5.8695	-8.15273	-6.25004	-8.15273	-4.70828	-8.15273	-5.83645	-8.15273	-8.15273	-8.15273	-5.01256	-5.63049	-6.04257	-8.15273	-8.15273	-8.15273	-5.23306	-2.16105	-8.15273	-5.33669	-8.15273	-2.41109	-4.0917	-3.77786	-8.15273	-5.23294	-3.17757	-4.94729	-8.15273	-3.35671	-3.01775	-4.20071	-1.96763	-3.28377	-2.82065	-3.98363	-2.91992	-4.61245	-2.45145	-1.66559	-4.55638	-3.17335	-1.89977	-2.11102
AT5G33370	4.13097	4.22294	3.98005	3.90483	3.28608	4.06697	3.81128	4.05432	4.06219	4.18814	4.08831	4.08355	2.97696	3.21043	2.96047	3.25745	2.68821	3.40989	1.16961	1.58592	0.518446	0.855809	1.29411	1.19032	4.42677	2.92556	4.58294	4.67563	4.97639	4.37546	3.2116	4.54472	4.3709	4.13772	4.06766	4.98845	3.7122	3.22221	4.12962	2.37583	3.74283	3.97292	3.11951	2.1833	3.45297	2.85454	0.847259	2.94035
AT5G33390	-2.52632	-2.66241	-2.86963	-2.51254	-2.50458	-2.36812	-4.06638	-2.47715	-3.03549	-2.79156	-2.69433	-2.25738	-3.2392	-2.17911	-1.68265	-1.29133	-1.52545	-2.45389	-2.25306	-1.85024	-2.07132	-1.50691	-2.31302	-1.33251	-5.9571	-5.86376	-8.15273	-8.15273	-8.15273	-8.15273	-8.15273	-8.15273	-8.15273	-5.64217	-8.15273	-8.15273	-5.65797	-5.30722	-5.49905	-5.10459	-6.02287	-8.15273	-5.90605	-5.54749	-8.15273	-5.77697	-4.90228	-4.84881
AT5G34850	7.46825	7.59142	7.43492	7.55897	7.41357	7.55913	7.59944	7.61444	7.64337	7.57991	7.74203	7.72372	7.84118	7.86822	7.65079	7.74929	7.91511	7.88891	8.04363	7.97371	8.0781	8.07901	7.9907	7.97012	7.68177	7.73154	7.68594	7.71176	7.64202	7.63768	7.66179	7.81292	7.70633	7.66474	7.74514	7.71615	7.95235	7.82	7.83089	7.74484	7.94183	7.87417	8.08982	8.2879	8.01898	8.00575	7.98658	8.23856
AT5G34871	1.38158	0.646248	1.36782	1.18294	1.33018	0.447913	1.34527	1.47137	1.33616	1.09283	0.827136	1.02185	2.41812	2.09404	2.15793	1.73336	1.60451	1.68956	1.85782	1.52545	1.85615	2.01038	1.89913	1.83443	-0.0591862	0.629413	0.21546	0.115022	0.403363	0.352433	0.532846	0.249106	0.0622365	0.574699	0.290856	0.33336	1.05139	1.01831	1.06106	1.19554	1.13659	0.914179	1.52912	2.13129	1.6032	1.69061	1.22512	1.2908
AT5G34930	3.00857	2.66349	3.01034	3.0538	2.98815	3.00633	3.31149	3.31155	3.33465	3.38068	3.38718	3.48681	3.55601	3.74742	3.61231	3.88414	3.8526	3.71391	3.82912	4.07184	4.09878	4.00597	3.68432	3.83964	2.83041	3.01603	2.90581	3.14158	2.8288	2.76585	3.369	3.26851	3.02228	3.16481	3.2199	3.18793	3.68758	3.56188	3.70489	3.83399	3.77944	3.86603	4.01733	3.47124	4.01613	3.99006	3.99043	4.02966
AT5G34940	3.53419	3.32554	3.52373	3.4632	3.33248	3.64522	3.60028	3.65077	3.60925	3.79804	3.45737	3.36047	4.21886	4.12754	4.26452	4.04984	4.1896	4.50941	4.12586	4.16287	3.76794	3.8854	4.08425	4.27274	3.60848	3.951	3.53013	3.56254	3.68785	3.35538	4.17287	3.76655	3.65186	3.56841	3.70335	3.56766	4.08425	3.81685	4.06215	4.11495	4.03157	4.01549	3.38424	2.91868	4.05692	3.78483	3.82208	3.81558
AT5G35080	3.21291	3.55771	3.17377	3.40045	3.5441	3.40536	3.42776	3.49684	3.36577	3.50128	3.38907	3.5819	3.81402	3.68078	3.8167	3.85683	3.92945	3.79497	4.23242	4.26284	4.13999	4.07509	4.38868	4.13154	3.40232	3.56127	3.60145	3.60467	3.40739	3.50444	3.63137	3.65762	3.50327	3.57971	3.7039	3.446	3.98387	3.95062	4.046	4.00453	4.09003	3.96626	4.39275	4.35069	4.46179	4.3239	4.43663	4.39829
AT5G35100	5.74331	6.23988	5.99346	6.22135	6.24044	6.20992	6.07156	6.0532	6.18383	6.11843	6.31623	6.19916	6.16203	6.15078	6.14275	6.27012	6.23188	6.28632	6.29586	6.39944	6.48275	6.60405	6.52724	6.33643	6.42601	6.61562	6.52117	6.47316	6.27888	6.47687	6.54902	6.30691	6.52239	6.46266	6.50234	6.48154	6.63078	6.7173	6.69608	6.49113	6.72608	6.81703	7.15892	6.76436	6.62688	6.59963	6.88605	6.81367
AT5G35110	0.81164	0.919253	0.266978	0.497458	0.0745271	0.0185704	0.665209	0.577476	0.626062	0.733955	1.10082	-0.327912	0.523004	0.495938	-0.0474065	-0.326566	0.451525	0.768972	0.171858	0.867505	0.219703	0.547374	1.22069	0.539515	-0.283852	-0.0390813	-0.203639	0.0459896	0.980456	-0.0959183	-0.144788	-0.0300879	0.0931601	-0.214229	-0.0594742	-0.0803372	-0.00391419	-0.19561	-0.0430532	-1.07035	-0.0343487	-0.323166	-0.0327768	0.117041	-0.554981	0.0277623	0.132006	0.416013
AT5G35160	6.06741	5.99831	6.01028	6.10514	6.161	6.16458	6.00289	6.12311	6.13892	6.04691	6.15437	6.12461	5.95707	5.95296	6.03075	6.13113	6.07938	6.10019	5.80953	5.9262	5.95657	5.80601	5.77764	5.9382	6.19199	6.32713	6.23266	6.26901	6.14935	6.04749	6.29467	6.23452	6.18717	6.19766	6.28219	6.18443	6.22743	6.32314	6.27111	6.37727	6.05512	6.23348	6.14774	5.23392	5.95235	5.99716	6.09529	6.10053
AT5G35170	6.73294	7.08095	6.86808	6.84762	6.96068	6.84014	6.74514	6.65885	6.60754	6.7602	6.71652	6.77493	6.44123	6.53026	6.31966	6.38797	6.31202	6.24957	6.04857	5.85249	6.14842	6.11755	5.73019	5.86779	7.10102	6.91712	7.13626	7.00602	7.07729	7.03255	6.79279	6.82996	6.96756	6.7272	6.71548	6.95724	6.60948	6.95521	6.74603	6.63633	6.7917	7.01602	6.55744	6.49933	6.61382	6.55158	6.56945	6.31168
AT5G35180	6.33574	6.52756	6.3879	6.30289	6.21501	6.35528	6.35241	6.40422	6.35881	6.3762	6.31328	6.18703	6.16236	6.17149	6.05446	5.97814	6.00171	6.08827	5.5464	5.54044	5.62712	5.54176	5.34063	5.60175	6.53575	6.56628	6.51765	6.48126	6.65195	6.47485	6.56854	6.60536	6.47885	6.46428	6.50212	6.56013	6.26715	6.23577	6.27503	6.23804	6.28042	6.27854	5.79386	5.25466	5.85934	5.95249	5.93233	5.92177
AT5G35190	6.55654	6.0824	6.32474	6.65465	5.36479	6.27119	6.57762	6.6758	6.70521	6.93809	7.02756	5.98092	6.99339	6.31053	6.1145	6.3362	6.76688	7.14362	5.69895	6.17552	6.38393	5.9622	6.7692	6.31899	6.13697	5.67016	5.80393	6.02247	5.89369	5.11868	6.95885	5.95132	6.28749	5.53693	6.31855	5.63014	5.8041	4.94742	5.91999	5.7958	5.64562	6.37	5.85358	3.8742	5.42874	5.58546	5.01605	5.42865
AT5G35200	6.21532	6.3377	6.18829	6.31967	6.29028	6.18125	6.23613	6.44087	6.47717	6.40433	6.51281	6.53038	6.63846	6.71927	6.55512	6.68083	6.85415	6.77361	6.92448	6.92048	6.89988	6.96453	6.70626	6.88581	6.35957	6.40011	6.45225	6.34041	6.40531	6.48604	6.47172	6.62956	6.57021	6.47616	6.55961	6.40318	6.79981	6.63246	6.74861	6.53174	6.77152	6.81146	6.72258	6.3125	6.73784	6.70077	6.74117	6.87615
AT5G35210	6.46466	6.81846	6.56469	6.61513	6.71858	6.69974	6.49661	6.64166	6.54916	6.64758	6.69498	6.79057	6.98289	6.94646	6.84586	6.97647	7.01349	6.96331	7.34975	7.19819	7.38346	7.28142	6.53111	7.22085	6.93559	6.83267	7.05013	6.96916	6.99655	6.88015	6.83419	6.97864	7.05347	6.73498	6.80609	6.97066	6.83208	7.29704	7.19467	7.20858	7.17991	7.38084	7.43845	6.01522	7.30184	7.37655	7.49961	7.10333
AT5G35220	4.819	5.00817	4.90289	4.86541	4.93457	4.95692	5.1349	4.7588	4.88174	4.88829	4.86102	4.98573	4.55243	4.67919	4.74721	4.71806	4.55229	4.45937	4.32253	4.41229	4.41862	4.17812	4.4463	4.27227	5.44751	5.24937	5.28786	5.31503	5.24282	5.25295	5.04005	5.15967	5.15411	5.07476	5.08543	5.33281	4.88203	5.12228	5.04746	5.06201	4.98509	5.11162	4.88849	4.90394	4.76947	4.75546	4.77506	4.76957
AT5G35320	2.66221	2.82941	2.59882	2.74686	2.6253	2.79755	2.78738	2.64306	2.82994	2.76195	2.69666	2.71895	2.92224	2.98048	3.00446	3.06139	3.05345	3.12069	3.3508	3.61882	3.28526	3.45382	3.53332	3.42402	2.88304	2.78111	2.62383	2.8525	2.74961	2.86373	2.6308	2.81058	2.61679	2.73125	2.55789	2.98611	3.06086	2.84367	2.93844	2.85996	2.9633	2.91216	3.47925	4.1363	3.20089	3.15374	3.40767	3.50805
AT5G35330	3.98211	4.20561	4.05507	4.22139	4.3698	4.02299	4.15422	4.14634	4.21779	4.21027	4.26644	4.30305	4.59599	4.63683	4.59781	4.6692	4.76501	4.70172	4.93543	4.90171	4.90228	4.96835	4.95865	4.72547	4.44431	4.31004	4.48947	4.27173	4.33923	4.46019	4.28047	4.4623	4.48386	4.63998	4.64636	4.37813	5.01224	4.93522	4.92033	4.67622	4.87702	4.82087	5.15839	5.43471	4.765	4.74892	4.97904	5.1896
AT5G35360	7.58918	7.70389	7.73549	7.66806	7.67391	7.55869	7.64934	7.85995	7.90523	7.77847	7.80212	7.81582	7.96271	8.12481	8.06773	8.18234	8.16909	8.12985	7.94242	8.01122	8.09981	8.07236	7.9173	8.01355	8.02767	8.15522	8.10581	8.06667	7.97517	8.12647	8.22065	8.13658	8.20331	8.22848	8.34449	8.08878	8.4142	8.50659	8.40335	8.30454	8.33536	8.38906	8.32469	8.18152	8.09874	8.1369	8.32906	8.22073
AT5G35370	4.23104	4.31288	4.05892	4.26242	4.06543	4.06773	4.29756	4.44772	4.66014	4.54236	4.81323	4.5453	4.63911	4.66903	4.44476	4.6534	4.69212	4.77037	4.43399	4.68929	4.56836	4.37681	4.30235	4.61762	4.00193	3.90695	4.00447	3.89039	4.01091	3.9143	4.45359	4.36707	4.3089	4.4449	4.43284	4.30204	4.65207	4.42233	4.6147	4.19763	4.51601	4.53769	4.38853	4.03058	4.22403	4.17428	4.24186	4.55134
AT5G35380	-4.1967	-3.48496	-8.15273	-4.342	-8.15273	-4.93135	-4.98385	-4.27824	-3.50439	-4.84359	-4.09745	-4.00538	-3.80043	-2.42273	-4.51665	-2.02005	-3.39275	-3.07597	-2.82599	-1.59025	-3.42942	-1.7991	-1.70037	-2.11175	-8.15273	-8.15273	-3.02021	-5.61665	-8.15273	-8.15273	-5.13079	-4.0764	-5.25788	-8.15273	-5.64398	-4.77289	-3.86398	-3.15553	-4.07565	-8.15273	-2.66417	-2.75434	-3.03533	-4.12994	-1.90589	-3.04333	-2.04143	-1.86872
AT5G35390	-5.60679	-3.48496	-4.76255	-6.06248	-3.58688	-8.15273	-4.31252	-8.15273	-8.15273	-5.70491	-8.15273	-8.15273	-4.73147	-2.82874	-3.17602	-5.66447	-2.71294	-2.55867	-1.34694	-1.31987	-1.88134	-1.26405	-0.859719	-1.25915	-5.12384	-3.54851	-3.58475	-3.81642	-4.11473	-5.25156	-4.22245	-4.4632	-5.25788	-8.15273	-3.84784	-5.64055	-2.90136	-3.46621	-2.54883	-3.8913	-6.02287	-2.75434	-2.22355	-2.86227	-2.49061	-2.35906	-1.7968	-1.11732
AT5G35400	2.35206	2.14198	2.43065	2.2871	2.41792	2.28977	2.41183	2.27437	2.29592	2.09272	2.09964	2.1834	2.00493	1.91311	1.92342	1.71923	1.79763	1.60719	1.38747	1.03109	1.38721	1.55833	1.21125	1.27919	1.18168	1.12117	1.35509	1.06695	1.25622	1.18719	1.10829	1.31322	1.30405	1.07054	1.12397	1.31226	0.90845	0.746456	0.954333	1.36254	0.891037	0.798926	0.638478	0.910441	0.933249	0.487732	0.59911	0.728155
AT5G35410	3.27252	3.40482	3.27492	3.26268	3.22999	3.18636	3.04638	3.115	3.23186	3.13542	3.26273	3.24228	3.01348	2.93635	2.80329	2.95087	3.05146	2.94542	2.924	2.9134	2.97498	2.90927	2.7101	2.64117	3.31746	3.10353	3.32132	3.31541	3.20177	3.29316	2.99772	3.35754	3.16555	3.03814	3.15731	3.32508	3.12153	2.9244	2.8593	2.89011	3.12704	3.05715	3.0409	3.25067	2.94307	2.90928	2.83912	3.1458
AT5G35430	5.2167	5.23469	5.08025	5.13927	5.18813	5.22542	5.04182	4.9532	4.9801	4.96242	5.10436	5.04733	4.68194	4.57032	4.83473	4.87756	4.7743	4.8109	4.59451	4.70142	4.58859	4.61039	4.4622	4.59578	5.11781	5.15814	5.05716	5.16913	5.13614	5.06481	4.97906	4.99105	4.93058	4.96239	5.00593	4.9378	4.59671	4.5906	4.6923	4.81885	4.71169	4.72891	4.77235	4.23748	4.49266	4.65677	4.652	4.65737
AT5G35450	4.33116	3.90223	4.35753	4.0646	4.06839	4.23861	4.30855	4.41516	4.21985	4.24182	4.14773	4.14751	3.99836	3.99452	3.94403	3.88083	3.90106	3.94118	3.77739	3.62683	3.52682	3.62952	3.18327	3.57244	4.19041	4.09753	4.2493	4.2237	4.14448	4.02557	4.36149	4.4292	4.50374	4.37135	4.31087	4.35823	4.04936	4.14458	3.98704	4.2236	4.11148	4.00624	3.88661	3.55915	4.13124	4.16769	4.06732	3.93904
AT5G35460	5.2478	5.7683	5.2378	5.51053	5.4072	5.46452	5.19054	5.25937	5.24633	5.28794	5.40282	5.4003	4.67521	4.76014	4.63284	4.5028	4.78084	4.62995	4.38735	4.47648	4.45838	4.39019	4.45314	4.34363	5.817	5.66497	5.63938	5.65395	5.739	5.71342	5.33563	5.59117	5.35233	5.49106	5.60092	5.60166	4.98893	4.85728	4.93356	4.59007	5.01053	5.07073	4.79228	5.31159	4.5701	4.44456	4.60487	4.85796
AT5G35480	-0.960959	-1.45847	-0.129022	-0.946992	-1.57504	-1.17657	-0.225139	-0.63526	-1.41204	-1.73215	-2.25565	-0.950067	-1.94629	-1.73279	-1.3516	-2.22334	-2.17598	-2.45389	-2.60875	-3.54517	-3.42942	-5.92878	-2.54945	-2.3964	-0.910527	-1.85368	-1.51684	-1.871	-0.874088	-2.83724	-2.35555	-0.325301	-1.40828	-3.06999	-3.84784	-1.73174	-2.90136	-1.80509	-1.27696	-1.74977	-0.994647	-0.323166	-3.38607	-1.33423	-0.985336	-1.54729	-2.70704	-2.74602
AT5G35490	-3.02843	-2.25542	-1.43397	-3.08311	-1.69402	-2.36812	-1.76731	-2.92603	-2.53344	-2.64307	-2.45838	-3.23334	-1.8544	-1.52859	-2.49331	-3.09627	-3.39275	-2.92825	-2.25306	-5.86098	-4.07509	-2.44113	-3.18467	-3.92894	-2.20144	-2.83547	-2.29979	-3.04	-1.96304	-1.27664	-3.83127	-2.95478	-2.05268	-4.23671	-3.28742	-3.53661	-4.25462	-3.86269	-2.90295	-4.19455	-3.52997	-3.72053	-5.06667	-2.86227	-4.21965	-3.23002	-4.90228	-4.84881
AT5G35520	2.31802	2.23432	2.26047	2.14495	2.26683	2.46437	2.34161	2.19085	2.20883	2.21839	1.92812	2.1834	2.24716	2.22334	2.43657	2.08697	2.36455	2.22749	2.55913	2.465	2.2675	2.54796	2.52043	2.29652	2.52768	2.71438	2.35634	2.49494	2.496	2.59304	2.49649	2.43763	2.39622	2.24541	2.20763	2.48745	2.43623	2.45843	2.366	2.54327	2.49558	2.09488	2.19248	3.4943	2.70581	2.75421	2.47762	2.37608
AT5G35525	-0.347724	-0.535495	-0.257238	-0.76757	-0.472139	-1.75582	-0.374731	-0.258567	-0.0468849	-0.703336	-0.855819	-0.354759	-0.694692	-0.234726	-1.25622	-1.54051	-0.657625	-0.581245	-0.914212	-0.65897	-1.30261	-0.744199	-0.251466	-0.998136	-0.328744	-1.09571	0.248152	-0.596578	-0.781559	-0.407763	-0.630634	-0.485018	-0.551848	0.17141	-0.593152	-0.297643	-0.440992	-0.387426	-0.38454	-1.1914	-0.0343487	-0.69327	-0.539598	0.263813	-0.333653	-0.221838	-0.0798045	0.07524
AT5G35530	6.66807	6.45451	6.66659	6.54839	6.77261	6.52784	6.5865	6.61551	6.56675	6.5221	6.47556	6.56089	6.79255	6.83915	6.91783	6.88294	6.83912	6.69069	6.91024	7.02607	6.9927	7.05739	7.07856	6.90002	6.88688	6.98014	6.71601	6.88719	6.84563	6.96688	6.82401	6.86281	6.84347	7.07953	6.95879	6.96078	7.17405	7.18313	7.14074	7.23005	7.03965	7.03821	7.3568	7.83948	7.25756	7.2608	7.33286	7.3065
AT5G35560	5.55333	5.91624	5.5307	5.66877	5.71256	5.76501	5.40053	5.44495	5.43081	5.48136	5.48373	5.59568	5.40107	5.44644	5.3578	5.49064	5.51474	5.51331	5.70205	5.64877	5.632	5.56931	5.58922	5.63746	5.61401	5.5272	5.62078	5.55203	5.71858	5.65737	5.36863	5.51547	5.52969	5.32749	5.40324	5.34257	5.4343	5.48842	5.57444	5.51336	5.51178	5.65305	5.68859	5.02456	5.56792	5.63516	5.69462	5.6345
AT5G35570	4.85974	5.11635	4.85954	4.96998	4.92596	5.11097	4.9102	4.85375	4.84478	4.83763	4.88409	4.94789	4.63614	4.67608	4.58096	4.61963	4.63468	4.68962	4.67567	4.54691	4.62736	4.53049	4.36119	4.53108	4.96272	4.90353	4.90916	4.94655	4.9616	4.87331	4.76953	4.81648	4.85542	4.72258	4.80556	4.86458	4.54328	4.57094	4.64701	4.65374	4.59888	4.54665	4.48836	3.91237	4.56655	4.53378	4.65543	4.51703
AT5G35580	3.33949	3.01848	3.2175	3.10269	2.59326	2.63632	3.13686	3.14167	3.24737	3.1735	2.97104	2.81241	3.04663	3.23336	2.39677	2.33876	2.96938	3.08852	2.75796	2.67132	2.71108	2.79323	3.07807	2.91916	2.87808	2.37299	2.92363	3.00881	2.9917	2.37497	2.79415	2.79907	2.95021	2.48973	2.78535	2.73322	2.7228	2.31056	2.77558	2.03268	2.74065	2.97987	2.54135	2.1254	2.63477	2.76049	2.10363	2.74388
AT5G35590	5.89959	5.80551	5.90536	5.89917	5.91515	6	5.94474	5.84919	5.81291	5.83484	5.78276	5.9207	5.66716	5.69006	5.68666	5.69001	5.69253	5.70934	5.74515	5.654	5.6038	5.7105	5.81148	5.55477	5.58668	5.61904	5.59837	5.63263	5.58309	5.60258	5.62741	5.70774	5.58784	5.71305	5.61304	5.54145	5.51857	5.4295	5.39159	5.498	5.46022	5.48384	5.34227	5.64925	5.28873	5.23294	5.26692	5.26653
AT5G35600	-5.60679	-2.1418	-4.38233	-5.24269	-5.89551	-5.78441	-4.06638	-8.15273	-8.15273	-8.15273	-4.48385	-3.69982	-8.15273	-5.24401	-8.15273	-8.15273	-6.06122	-8.15273	-8.15273	-8.15273	-5.27423	-8.15273	-8.15273	-8.15273	-0.523739	-0.542786	-0.392297	-0.490211	-1.77287	-0.806151	-2.12807	-1.50623	-1.3656	-1.65656	-1.65872	-1.65462	-2.21556	-2.90005	-2.39979	-3.42753	-3.74263	-1.96172	-4.15422	-4.37533	-2.95554	-3.69655	-8.15273	-5.36252
AT5G35620	6.08413	5.92227	6.2555	6.10637	6.17295	5.8944	6.15679	5.99413	6.03606	6.08354	5.99264	5.95989	5.72172	5.64512	5.77613	5.7398	5.65212	5.52633	5.30849	5.38746	5.35973	5.47687	5.3964	5.35742	6.09596	6.21056	6.07571	6.05516	6.10034	6.21424	6.08648	6.17087	5.91217	6.06825	6.1111	6.24289	5.74474	5.8824	5.82696	5.77199	5.79096	5.62478	5.56903	6.35027	5.58353	5.45789	5.53842	5.59802
AT5G35630	10.3379	10.7155	10.4206	10.5088	10.6212	10.5872	10.5092	10.2634	10.2244	10.3002	10.3256	10.4534	9.95137	9.97685	9.91242	9.98467	9.85335	9.95687	9.59395	9.4893	9.59635	9.54605	9.61765	9.51114	10.7817	10.7547	10.7101	10.6206	10.6104	10.6922	10.5722	10.4631	10.487	10.4837	10.4717	10.5772	10.1914	10.1699	10.2945	10.3356	10.2429	10.2403	9.80266	9.78409	9.76809	9.78939	10.0287	9.65496
AT5G35660	-0.548391	-1.84644	-1.57011	-1.57548	0.39913	0.995041	-1.96407	0.105724	-2.16172	0.433075	-1.0068	-8.15273	-8.15273	-1.22879	0.999127	1.32117	-1.04419	1.4405	-1.04455	-0.0356064	-4.07509	-0.775719	-0.94164	2.36192	-5.9571	2.39937	-8.15273	-0.880305	-2.18215	-2.11484	2.3857	-2.5496	-4.35828	-1.38371	-1.58552	-3.28341	-0.205964	-2.04288	-3.68214	3.99985	-5.19789	-3.72053	2.08469	-2.03075	-3.66652	-8.15273	4.22207	0.0318857
AT5G35670	1.70124	1.37642	1.65414	1.47204	1.64406	1.80131	1.69315	1.84368	1.35537	2.03764	1.15518	1.01137	2.45001	2.19479	2.56618	2.19301	1.9337	2.02937	2.43622	1.94005	2.30709	2.41118	2.52425	2.55735	1.00301	1.41519	0.970406	1.46972	1.52435	0.883702	2.19648	1.37656	1.94452	1.70313	1.29848	1.01465	1.74125	1.64819	1.54763	2.55587	1.91712	1.23557	1.93381	1.82064	2.79453	2.78536	2.49687	2.08583
AT5G35680	5.827	5.50441	5.78696	5.78814	5.69777	5.70805	5.84321	5.71096	5.59031	5.73186	5.60153	5.71258	5.29846	5.31067	5.37839	5.30186	5.3661	5.27784	5.11025	4.89581	4.9745	5.06501	5.17255	5.06421	5.35838	5.32988	5.305	5.4063	5.31181	5.32423	5.32261	5.51371	5.32966	5.24567	5.248	5.33562	5.03124	4.98063	4.92581	5.09445	5.04748	4.94761	4.78428	5.84239	5.03817	4.9416	4.72169	4.90973
AT5G35690	6.27628	6.4754	6.17217	6.44554	6.19959	6.41808	6.2751	6.36867	6.32541	6.33592	6.36544	6.45767	6.27313	6.23661	6.12693	6.24132	6.27245	6.29503	6.26394	6.22324	6.20211	6.1822	6.08758	6.1894	6.08133	6.06996	6.19264	6.10954	6.07103	6.02348	5.97642	6.14385	6.04812	5.90267	6.01577	6.04945	6.01523	5.83713	6.00206	5.92465	6.02662	6.06521	5.88782	5.87545	6.00227	5.99016	5.95235	6.10163
AT5G35700	4.84438	4.62627	4.72178	4.69884	4.58444	4.66359	4.7696	4.81399	4.71812	4.84315	4.82165	4.74556	4.59599	4.483	4.43943	4.46091	4.53264	4.5859	4.33097	4.24751	4.33533	4.17727	4.13509	4.27891	4.86211	4.86682	4.91667	4.85619	4.79391	4.8022	4.86596	5.04012	4.80489	4.63232	4.77527	4.76196	4.54138	4.56432	4.73089	4.78518	4.6024	4.67279	4.63619	4.43452	4.57785	4.51903	4.54324	4.57041
AT5G35730	4.89552	4.82626	5.03061	4.96197	4.94498	5.10055	4.78794	4.98373	4.91443	4.86836	4.90877	4.89399	4.77799	4.85777	4.85441	4.8854	4.91236	4.84686	4.84247	4.93825	4.87318	4.85189	4.97257	4.91965	4.71987	4.85598	4.84514	4.79088	4.74129	4.68596	4.85685	4.85382	4.87105	4.76437	4.8232	4.74159	4.8367	4.85372	4.79159	4.93669	4.81861	4.81095	4.89139	4.61366	4.9266	4.87805	4.99702	5.00669
AT5G35732	2.75236	2.40763	2.85287	2.88965	2.86313	2.91693	3.0835	2.80713	2.7846	2.99231	2.52817	2.62245	2.61582	2.53084	2.74396	2.39317	2.6064	2.46652	2.60332	2.45061	2.52987	2.54158	2.68643	2.25955	2.48292	2.37679	2.54709	2.3545	2.20515	2.39382	2.66915	2.59783	2.59535	2.57214	2.76099	2.48745	2.8456	2.40469	2.29123	2.19444	2.77607	2.35159	2.4643	3.50909	2.47148	2.32466	2.16306	2.40469
AT5G35735	5.98999	6.24955	5.98976	6.19987	6.19577	6.07044	5.63137	5.54636	5.83837	5.69002	5.94137	5.84654	4.90868	4.86798	4.68451	5.00148	4.99091	4.96177	4.62966	4.90896	4.84656	4.62177	4.75003	4.61276	5.79058	5.76415	5.75301	5.63018	5.70994	5.66079	5.33004	5.53859	5.16695	5.44806	5.54344	5.4609	5.06393	5.04873	5.30533	4.94868	5.14414	5.12411	4.82756	4.25985	4.64359	4.50787	4.36091	4.63943
AT5G35740	2.45856	2.00684	2.55313	2.12237	2.27414	2.42561	2.61689	2.34879	1.89113	2.18401	1.84237	2.01011	2.05319	1.71627	1.95863	1.82857	1.41288	1.75114	1.24129	0.878291	1.04874	0.964727	1.57017	1.40865	2.94329	2.98152	3.0238	2.55828	2.82513	3.01746	3.33142	2.85295	3.06775	2.76307	2.83619	2.86018	2.33731	2.2656	2.40705	3.03881	2.31128	1.92663	1.66706	2.28729	2.01035	1.95448	2.35217	1.68525
AT5G35750	4.9201	4.78465	5.01491	4.85764	4.98404	5.00848	5.18175	5.16049	5.08097	5.03794	4.96296	5.03897	5.32695	5.39151	5.35214	5.46557	5.48241	5.47107	5.54072	5.59949	5.68432	5.62434	5.23623	5.63806	5.50031	5.59804	5.61843	5.57372	5.54576	5.58081	5.77696	5.66328	5.7893	5.57683	5.6056	5.69921	5.65515	5.83264	5.77933	5.74818	5.67588	5.90021	5.96889	5.28605	5.84453	5.92089	6.10347	5.91713
AT5G35753	2.0601	2.16976	2.03658	2.21777	2.37053	2.00989	2.43699	2.41091	2.66267	2.49173	2.68742	2.59114	2.72411	2.81264	2.74972	2.84096	2.83911	2.86116	2.89762	3.02438	2.87315	2.83034	2.83528	2.95429	2.15634	2.19508	2.30833	2.22516	2.01186	2.26326	2.36248	2.52632	2.5375	2.48123	2.53756	2.4222	2.91268	2.8393	2.88496	2.98628	2.74321	2.8628	3.07059	2.48442	2.90009	3.04158	3.21886	2.98081
AT5G35760	-2.84096	-3.48496	-2.46389	-3.57939	-2.12434	-3.23894	-3.36379	-2.92603	-2.16172	-4.30798	-2.82855	-4.39353	-1.60937	-2.51403	-3.17602	-2.74337	-4.34047	-3.63971	-5.24156	-5.01638	-3.61428	-3.06334	-3.18467	-4.47581	-2.8168	-2.57848	-2.39754	-2.16629	-2.58953	-2.11484	-2.18167	-1.82456	-1.86267	-1.58336	-1.65872	-1.65462	-1.67553	-2.1783	-2.71505	-2.55984	-2.20363	-3.15802	-2.51766	-1.6611	-2.20629	-2.15608	-1.87383	-2.85032
AT5G35770	-2.67508	-3.48496	-3.62101	-3.08311	-2.21042	-3.70535	-2.89335	-3.88801	-2.53344	-3.14413	-3.79299	-3.04667	-2.83618	-3.39581	-1.88185	-2.33684	-2.94792	-5.10354	-2.41997	-2.57507	-2.75014	-3.22798	-2.83238	-2.11175	-1.65252	-2.98346	-4.13962	-1.62601	-2.58953	-2.62004	-1.88643	-2.43641	-3.59619	-3.06999	-1.81731	-2.56633	-2.21556	-2.4945	-1.92203	-1.37043	-3.52997	-3.72053	-2.13748	-3.17501	-2.95554	-2.15608	-2.13315	-2.55763
AT5G35790	5.40784	6.06132	5.50447	5.71321	5.75789	5.81275	5.81428	5.57999	5.41548	5.58005	5.48363	5.71669	6.03197	5.99569	5.95835	5.81434	5.80792	5.90893	6.19967	5.90223	6.0156	6.14558	5.97349	6.092	5.97671	5.89549	5.83298	5.91697	5.86353	5.93618	5.64028	5.68885	5.95858	5.87029	5.81102	5.92311	5.83554	5.88983	5.9198	5.96558	5.91501	5.80202	5.95509	5.99367	6.10323	6.16095	6.00013	5.99137
AT5G35840	4.33682	4.39402	4.35126	4.29812	4.37012	4.22045	4.38502	4.54099	4.40639	4.43263	4.42339	4.52851	5.0357	5.00907	5.02075	5.04119	5.06193	5.05311	5.36414	5.35163	5.41249	5.42825	5.10083	5.35377	4.53252	4.37035	4.5382	4.55557	4.62776	4.55254	4.67564	4.52915	4.80546	4.87565	4.8089	4.65714	5.10151	5.22161	5.18044	5.1696	5.171	5.23137	5.52847	4.79869	5.39617	5.49038	5.52872	5.52049
AT5G35910	5.78404	5.62616	5.88668	5.70721	5.74437	5.81314	5.72181	5.65065	5.52353	5.6379	5.54708	5.54165	5.24358	5.28722	5.39559	5.27906	5.30968	5.21269	5.25927	5.14294	5.36169	5.31817	4.79103	5.25236	5.4165	5.46165	5.29721	5.50297	5.4314	5.31848	5.47587	5.46035	5.41504	5.34075	5.3134	5.53581	5.0471	5.22749	5.05878	5.1557	5.20155	5.05414	4.9768	4.53301	4.99684	5.0867	5.01353	4.8376
AT5G35926	-2.04926	-1.84644	-1.57011	-1.30677	-2.50458	-1.98726	-1.86234	-1.62741	-1.86642	-2.50845	-2.16405	-2.15946	-2.83618	-2.42273	-2.29067	-3.09627	-2.71294	-1.51979	-2.41997	-2.1676	-2.14064	-2.00782	-2.2079	-1.98805	-2.3789	-2.00365	-3.58475	-2.68673	-1.60487	-1.27664	-2.18167	-1.62527	-1.80452	-2.09144	-2.31238	-2.56633	-1.40272	-1.80509	-2.14122	-2.17987	-2.46201	-2.43927	-1.70721	-1.3021	-0.915425	-1.97817	-1.7968	-1.61795
AT5G35927	-4.73592	-4.18457	-3.27237	-3.57939	-3.58688	-2.88704	-3.85617	-3.11318	-5.61281	-5.70491	-4.09745	-2.88141	-4.73147	-3.79317	-3.82686	-3.87147	-3.57781	-3.42638	-3.39309	-5.86098	-3.42942	-2.78156	-2.68399	-3.53334	-2.8168	-2.70126	-3.37107	-3.25546	-3.72181	-5.25156	-2.95845	-2.5496	-4.73907	-2.88268	-3.54059	-2.43155	-2.21556	-4.41125	-3.11903	-3.24172	-3.18047	-3.72053	-2.22355	-2.68604	-2.69907	-2.254	-3.20749	-1.86872
AT5G35930	3.13963	3.24165	3.31735	3.11989	3.42104	3.34432	3.08984	3.29753	3.20299	3.09633	3.14678	3.23554	3.41534	3.37368	3.53441	3.35434	3.53507	3.43749	3.79856	3.7928	3.85844	3.7227	3.48135	3.71546	3.15373	3.13521	3.13723	3.21154	3.17605	3.31639	3.23863	3.28305	3.21384	2.90666	3.15731	3.12911	3.15094	3.40786	3.52551	3.44469	3.30234	3.42584	3.63257	2.89808	3.51125	3.50716	3.7242	3.51072
AT5G35940	0.893165	0.970689	1.13224	0.652609	0.679968	0.941098	-0.148279	0.229072	-0.151459	0.416179	0.226778	0.272578	0.321042	0.927531	0.979665	1.12078	0.921996	1.24423	1.48519	0.991901	1.4825	1.28804	1.64223	1.53777	0.880176	1.91582	0.430123	1.03168	0.912835	0.544581	1.47168	-0.275763	-0.625457	-0.00856247	0.0820495	-0.240171	-0.205964	-0.0263301	-0.740232	1.45955	-0.0169238	-1.19236	0.0793089	0.445152	0.373084	0.377595	1.16862	0.0894067
AT5G35960	-0.960959	-1.39199	-0.78294	-1.30677	-1.6333	-1.38126	-1.17281	-1.62741	-1.41204	-1.23019	-1.22089	-1.61414	-0.956087	-1.97074	-1.25622	-1.76044	-1.22565	-1.62966	-2.41997	-1.78072	-2.00517	-1.73573	-0.859719	-1.98805	-1.71075	-2.98346	-2.39754	-1.62601	-1.31817	-2.11484	-2.0764	-1.89762	-1.92327	-2.19669	-1.00564	-1.89956	-2.4523	-1.91909	-3.37329	-2.45506	-2.46201	-2.18082	-2.22355	-1.83412	-1.97533	-1.21594	-2.85537	-1.98265
AT5G35970	7.68743	8.41044	7.64585	7.92438	7.97165	8.04302	7.62978	7.53891	7.59734	7.62833	7.79374	7.80815	6.61607	6.7757	6.25733	6.61035	6.47341	6.42315	5.47757	5.34046	5.77268	5.3321	5.07372	5.38343	8.19948	8.10366	8.04032	8.01386	8.14489	8.15562	7.66613	7.76399	7.81059	7.8015	7.82731	7.89583	6.96588	7.0518	6.96514	6.62341	6.87701	6.95851	5.84563	5.27144	5.82199	5.63317	5.74426	5.77853
AT5G35980	7.0379	7.32836	7.05857	7.18225	7.11772	7.23458	7.03514	7.13492	7.07178	7.08335	7.16464	7.11586	6.7901	6.80306	6.67104	6.7482	6.77689	6.85688	6.67163	6.60426	6.6341	6.63031	6.52776	6.60309	6.92573	6.91588	7.02939	6.9044	7.01102	6.87514	6.91743	6.95443	6.94563	6.76673	6.92899	6.95299	6.46689	6.52667	6.6038	6.54891	6.58862	6.70144	6.42815	4.855	6.34766	6.3707	6.36686	6.36787
AT5G35995	3.63049	3.66504	3.48989	3.49724	3.59607	3.54571	3.59023	3.58609	3.37286	3.68286	3.60466	3.41314	3.28754	3.40205	3.31126	3.32898	3.27633	3.28109	3.37968	3.19586	3.28856	3.05972	3.14658	3.24017	3.81078	3.65213	3.80468	3.73094	3.8047	3.83837	3.729	3.87994	3.94353	3.74693	3.54936	3.81816	3.34153	3.38702	3.41917	3.58645	3.41715	3.45943	3.12602	3.06601	3.32075	3.27453	3.30438	3.29078
AT5G36002	1.12458	1.10337	1.11013	1.35423	1.25187	1.30796	1.67634	1.25621	1.46554	1.50461	1.76291	1.66731	1.7286	1.751	1.48659	1.64643	1.73443	1.40611	1.88493	1.64396	1.88696	1.80199	1.35543	1.92375	1.1162	1.11208	0.889823	1.27231	1.14274	1.00306	1.5681	1.45934	1.66469	1.33883	1.75823	1.50105	1.9381	2.20567	1.61925	1.83506	1.8804	2.05775	2.06666	1.63392	1.88861	1.9654	1.76537	2.02079
AT5G36100	-2.04926	-2.03649	-2.9918	-2.82725	-1.6333	-2.7388	-2.79633	-1.94543	-2.68219	-2.38532	-1.77715	-2.25738	-2.26334	-2.51403	-3.17602	-2.46005	-2.25271	-2.17869	-4.3408	-2.57507	-2.21346	-3.06334	-2.83238	-3.2232	-1.25585	-0.601372	-2.04092	-1.62601	-1.19369	-0.749908	-0.522949	-1.2456	-0.996607	-0.39034	-0.0349016	-0.70088	-0.50626	-0.813976	-0.931668	-0.401134	-0.960935	-1.07777	-0.845967	-0.731971	-1.71563	-1.48651	-0.440845	-1.02286
AT5G36110	1.11328	0.945201	1.15401	0.792682	0.49744	0.536605	1.1027	0.77934	0.818296	0.948128	1.12825	0.390429	0.744892	0.460404	0.453552	0.226617	0.567647	0.521602	0.414431	0.878291	0.83972	0.547374	1.15323	0.86895	0.34979	-0.432302	0.148061	0.0459896	0.480126	-0.323259	0.0421557	-0.181516	0.292843	0.0385787	-0.162176	-0.0307659	0.152288	-1.34053	0.0634889	-0.72748	0.0834244	-0.0831336	0.248701	-0.710721	0.330557	0.575873	-0.102802	0.286735
AT5G36120	4.24534	4.39755	4.40293	4.36938	4.5252	4.55899	4.49737	4.04924	3.93229	4.20461	3.94008	4.0625	3.01956	3.07006	3.04013	2.94481	2.8846	2.96259	2.54786	2.23258	2.28413	2.19244	2.6796	2.34438	4.69454	4.56692	4.59013	4.49211	4.55867	4.53142	4.28956	4.35827	4.44093	4.22054	4.29323	4.40582	3.28719	3.43711	3.38875	3.46653	3.48294	3.51983	2.88255	3.24931	2.54462	2.67327	2.65603	2.60533
AT5G36130	2.06339	2.18827	2.03585	2.79954	0.880505	1.73365	1.87265	2.15319	2.14828	2.40848	2.75691	1.55525	1.29336	-0.163253	0.859233	0.538904	0.942499	0.230926	-0.977908	0.302698	0.127237	-0.735899	0.941153	-0.631792	1.22283	-0.641846	0.719255	0.958685	1.05947	0.467992	0.641806	0.987486	1.47809	1.78384	1.62175	0.707339	-0.761201	0.152873	-1.18283	-3.02414	-0.221255	-1.45308	-0.886747	-1.74502	-2.49092	-1.63515	-4.36876	-1.28833
AT5G36140	3.02205	3.06541	2.96423	3.80106	1.62358	2.50552	2.82073	3.08936	3.08203	3.23748	3.71847	2.23905	1.99618	0.84014	1.97737	1.58189	1.41061	1.24024	-0.193622	1.01328	0.852888	-0.0667201	1.54023	-0.301117	1.80167	0.458329	0.985307	2.02435	1.70323	0.797953	1.52855	1.57878	2.27972	2.21824	2.42924	0.845074	0.193978	0.60981	-0.512503	-2.97898	0.131097	-0.69327	0.472921	-0.843185	-0.662722	-1.35176	-2.70704	-1.05504
AT5G36150	3.01162	1.802	2.73264	3.04782	1.2599	2.9336	2.73965	2.90904	2.91331	3.22511	3.60302	2.60862	1.69097	0.68227	1.67383	1.48044	1.51477	1.24423	-1.04455	1.09721	1.22443	1.01164	1.00804	0.192543	1.32624	0.797558	0.499654	1.43414	1.32026	1.21062	1.94152	1.53069	2.13859	2.39329	2.39563	1.16049	0.663374	0.629672	0.646833	-2.09868	0.595499	-0.259311	0.385816	-0.669138	-1.44548	-1.07502	-1.9552	-0.536028
AT5G36160	5.94517	6.62836	5.92502	6.34801	6.25358	6.39848	6.08508	6.00186	6.26001	6.11168	6.37654	6.4209	5.88608	5.89919	5.72133	5.8794	6.04142	5.8346	6.26879	6.10241	6.26358	6.20847	6.16913	5.97347	6.81533	6.74504	6.79087	6.83625	6.68674	6.76997	6.33437	6.73918	6.41499	6.40255	6.5671	6.64834	6.34309	6.43961	6.42223	6.16902	6.38823	6.46081	6.86162	6.7909	6.41871	6.43938	6.62605	6.66078
AT5G36170	5.1442	5.38563	5.34917	5.35936	5.49334	5.29746	5.36688	5.35978	5.44605	5.40803	5.41772	5.54777	5.77426	5.77572	5.71194	5.75894	5.82513	5.62333	6.12329	6.07337	6.14797	6.20957	6.12485	5.90767	5.61166	5.45242	5.55841	5.53156	5.53736	5.66532	5.23349	5.49708	5.67284	5.53989	5.55169	5.52359	5.84375	5.893	5.87572	5.76557	5.91445	5.93225	6.17313	6.39231	6.10743	6.08536	6.11069	6.12034
AT5G36180	4.75532	4.43573	4.72219	4.78417	3.79833	4.40464	4.99039	5.00513	4.87551	5.16911	5.09914	4.36544	5.13428	4.88522	4.61414	4.67375	5.05113	5.08011	4.30255	4.84127	4.70313	4.55623	5.05821	4.52572	4.33618	3.97001	4.31511	4.21607	4.73367	4.11087	4.87247	4.60741	4.79486	4.70149	4.65188	4.24909	4.68341	4.41771	4.64798	3.55369	4.46155	5.02626	4.39589	3.71236	4.39853	4.33848	3.73645	4.39363
AT5G36210	5.59262	5.45627	5.58546	5.52045	5.59496	5.58452	5.56418	5.50806	5.41373	5.50014	5.5144	5.47206	5.45538	5.43002	5.51632	5.47518	5.42848	5.44542	5.41769	5.30757	5.2676	5.39051	5.23291	5.30924	5.72359	5.69896	5.71075	5.7247	5.6825	5.64187	5.65225	5.5722	5.59934	5.65267	5.59112	5.628	5.54612	5.54553	5.50877	5.6606	5.52505	5.4896	5.4877	5.22361	5.49335	5.59361	5.50466	5.40954
AT5G36220	2.75236	3.2179	2.51719	3.02162	2.84345	2.96908	2.8279	2.56715	2.98598	2.89848	3.3819	3.3183	2.2575	2.24438	2.08695	2.43267	2.48464	2.52857	2.06165	2.47569	2.0397	2.14272	1.99582	1.80907	3.56761	3.21164	3.57431	3.43273	3.58733	3.57495	2.83523	3.36146	3.0658	3.2348	3.2199	3.25186	2.72991	2.72059	2.97643	2.50807	3.05883	3.06963	2.6212	2.89635	2.70321	2.50012	2.2515	2.7683
AT5G36230	7.06209	7.0219	7.03611	7.04512	7.13927	7.14195	7.13533	7.10507	7.01983	7.05168	7.00722	7.10651	6.85352	6.82846	6.9143	6.89273	6.92883	6.91175	6.70466	6.57559	6.58773	6.66869	6.59441	6.57139	6.97718	6.9492	6.9787	6.99494	6.95421	7.0247	7.03549	7.02381	7.06936	7.1156	7.04235	7.01694	6.86056	6.90222	6.8211	6.97192	6.8626	6.91974	6.70104	6.7158	6.6066	6.60823	6.787	6.66294
AT5G36250	4.70372	5.19846	4.67562	4.94114	4.91393	4.99398	4.70822	4.65625	4.64851	4.63163	4.63245	4.81714	4.839	4.93452	4.84174	4.81575	4.84953	4.89243	5.00506	4.7249	4.96215	5.08413	4.95931	4.87757	4.94102	4.91334	4.8458	4.84268	4.82378	4.89335	4.64331	4.64381	4.80957	4.7591	4.76482	4.6675	4.76866	4.71882	4.7393	4.68627	4.70704	4.79055	4.71862	4.47565	4.69416	4.82583	4.86105	4.75002
AT5G36260	0.585063	0.496361	0.911448	0.501512	0.128122	0.138464	0.404515	0.77934	0.872637	1.14483	0.686567	0.237059	0.94996	0.819486	0.174237	0.431157	0.850431	1.18055	0.0810035	0.594163	0.727421	0.414032	0.664768	0.676701	0.231079	-0.486487	0.16499	-0.268836	0.07251	-0.0959183	0.735577	0.0881479	0.0465226	0.273463	0.588422	-0.0803372	0.214379	-0.561657	0.209861	0.252933	0.221961	0.424283	0.00556082	-0.753538	-0.245225	0.0291368	0.112171	0.393353
AT5G36290	5.52744	5.49342	5.3472	5.39583	5.49943	5.50047	5.4679	5.54431	5.41201	5.3951	5.46109	5.49293	5.38829	5.45833	5.4758	5.43563	5.53573	5.5168	5.2653	5.37799	5.37689	5.35762	5.63586	5.49963	5.45879	5.52675	5.44717	5.47368	5.3109	5.48593	5.59419	5.59085	5.62238	5.67061	5.67866	5.55115	5.68174	5.76445	5.62261	5.62922	5.62329	5.70327	5.61083	6.12818	5.53023	5.42791	5.65661	5.6583
AT5G36700	6.96738	7.52279	6.98682	7.24016	7.11137	7.32455	7.03113	6.8603	6.78048	6.93655	6.93663	7.11143	6.25832	6.29941	5.85273	6.03927	5.99769	6.06702	5.57597	5.2214	5.58986	5.28652	5.09634	5.29519	7.84843	7.73544	7.94435	7.95475	7.79595	7.73283	7.51689	7.60419	7.6529	7.6563	7.47418	7.73686	6.99848	7.0625	7.13218	6.93675	7.05936	7.10471	6.53113	6.38467	6.65009	6.5079	6.20392	6.34728
AT5G36710	2.82342	2.36614	2.65404	2.53295	2.59888	2.81815	2.8252	2.42737	2.57116	2.35807	2.29077	2.06688	2.08373	1.8917	2.23073	1.95453	1.70005	1.9658	1.41593	1.31927	1.20665	1.3982	1.68649	1.80907	2.44236	1.85334	2.2028	2.29671	2.32382	2.21583	2.34892	1.77386	2.32168	2.45105	2.26869	2.21178	1.54511	1.07553	1.2365	2.33797	1.61662	1.60503	1.23201	1.27875	1.39924	1.45527	0.747925	0.936523
AT5G36740	1.82412	1.89146	1.93127	1.87466	1.88624	2.10097	1.79786	1.96695	1.86456	1.09165	1.56965	1.80709	1.52979	1.28661	1.82325	1.69055	1.01255	1.1042	1.10958	1.35831	1.25849	0.935828	0.796938	1.26683	1.8539	2.08327	1.66456	1.94454	1.98577	1.9433	2.05883	2.07505	1.78321	1.68093	1.80662	1.66796	1.4197	1.89586	1.74464	2.13273	1.47509	1.46082	1.44533	0.211121	1.7769	1.92122	1.87557	1.3567
AT5G36790	6.67294	6.49399	6.71205	6.54454	6.9024	6.61592	6.73148	6.30532	6.21623	6.27962	6.40748	6.62707	5.49269	5.57043	5.28663	5.25418	5.32234	5.28029	4.59301	4.12691	4.6474	4.66843	4.85537	4.36655	7.43322	7.14	7.06543	7.10547	7.18354	7.34637	6.9076	6.93179	7.20307	7.03933	6.96243	7.12618	6.46011	6.2677	6.32414	6.37797	6.37948	6.2886	5.49589	6.30284	5.65664	5.5567	5.28907	5.61226
AT5G36800	-1.21916	-4.29395	-4.88744	-4.81596	-3.32555	-3.20682	-1.66038	-3.0761	-8.15273	-4.40753	-4.59145	-4.47083	-4.28696	-4.79105	-2.2211	-8.15273	-4.7946	-1.64325	-1.87698	-8.15273	-2.91478	-2.25352	-1.40445	-8.15273	-3.38731	-2.19709	-2.18553	-4.25121	-2.91915	-3.88235	-2.88851	-4.48556	-2.0994	-8.15273	-4.2904	-8.15273	-3.07132	-2.63727	-0.857212	-1.91218	-4.74398	-8.15273	-4.62592	-5.12739	-2.59255	-8.15273	-8.15273	-3.66559
AT5G36870	0.276188	0.496361	-0.146656	0.336715	0.293612	0.4936	0.0860916	-0.2312	0.47618	0.664397	0.623685	-0.467441	1.04847	0.322069	-0.0878989	-0.417299	0.243784	-0.17503	0.5104	0.188934	0.595078	0.342421	0.322721	0.0554826	2.18056	1.69017	2.16588	1.66652	2.01186	2.11213	1.56403	1.70736	1.87504	1.48213	1.52196	1.39621	1.70567	1.53368	1.81495	1.41877	2.12762	2.26739	1.73708	0.0439117	1.77162	2.18683	1.27057	1.53808
AT5G36880	6.73344	6.37347	6.70283	6.61882	6.57623	6.58082	6.60595	6.63762	6.68105	6.63455	6.66512	6.54547	6.8078	6.7818	6.82029	6.89657	6.8123	6.83161	6.74193	6.84499	6.83589	6.83923	6.41233	6.83828	6.48729	6.63633	6.50762	6.55876	6.50954	6.45068	6.82021	6.69211	6.55221	6.58952	6.59088	6.58794	6.83011	6.75948	6.82712	7.02515	6.87239	6.77534	6.83913	6.48745	6.8716	6.8518	7.00908	6.94289
AT5G36890	4.54051	4.30664	4.66595	4.7388	4.6623	4.45023	4.84439	4.54985	4.42924	4.63456	4.34176	4.54774	3.96511	3.9414	3.99327	3.90912	3.8743	3.9847	3.04911	2.7898	2.9036	2.69605	3.04123	3.20171	4.36027	4.11913	4.18741	4.35495	4.30535	4.22262	4.45305	4.45681	4.42431	4.25712	4.45578	4.5836	3.7099	3.71065	3.68003	3.87728	3.68412	3.68312	2.98683	3.0443	3.03643	2.93451	2.94947	3.06207
AT5G36907	-0.117355	-0.855587	-0.676648	-0.27259	-0.902639	-0.444197	-0.446544	-1.62741	-0.591958	-1.52294	-0.89211	-0.723232	-2.52151	-5.24401	-2.03178	-2.74337	-1.62394	-2.92825	-8.15273	-2.98007	-3.82637	-2.78156	-3.18467	-4.47581	-0.472464	-0.936385	-1.13323	-1.41664	-0.497722	-1.12586	-1.24933	-0.664645	-1.59283	-1.58336	-1.38588	-1.1524	-1.75263	-2.04288	-1.48652	-2.79543	-2.05397	-2.18082	-2.51766	-2.45648	-5.12817	-2.47237	-3.67431	-4.47076
AT5G36910	5.44204	6.5857	5.27287	5.62693	5.48761	5.81201	5.38864	5.52738	5.26422	5.03474	5.58263	5.62853	3.94767	4.22957	3.95392	4.41891	4.43369	4.50047	3.79628	4.07703	4.12067	4.22595	4.23821	3.75368	6.44797	6.87858	6.36113	6.44215	6.41915	6.82192	6.4064	5.87856	5.94932	6.68594	6.72049	6.39827	5.27349	4.84096	4.88828	4.87127	4.82559	4.85169	4.17385	4.77911	4.15564	4.09446	4.9573	4.74106
AT5G36920	-0.739977	-0.727091	-0.927863	-0.558523	-1.17816	-1.22509	-0.84708	-0.343925	-0.706798	-1.28418	-0.535727	-0.621923	-2.14973	-1.52859	-4.51665	-1.23522	-1.96761	-1.94767	-3.39309	-2.46192	-3.26558	-2.34343	-2.31302	-1.98805	-1.0921	-2.36042	-1.26542	-1.07162	-0.97296	-1.35838	-2.18167	-0.429791	-0.996281	-1.63015	-1.81731	-0.780579	-1.67553	-2.68307	-2.02747	-2.92941	-1.29713	-1.60354	-2.31508	-1.40074	-2.04829	-2.72979	-3.67431	-1.57263
AT5G36925	-0.913972	0.496361	-0.094389	0.0158028	-0.0789642	0.508513	-0.340122	-0.955221	0.268939	-0.740594	-0.347596	0.124933	-0.863592	-1.43639	-1.2108	-0.582484	-0.823296	-1.51979	-1.84408	-1.92327	-1.66161	-2.16589	-1.07396	-2.56299	0.30641	0.774704	-0.294886	0.304269	-0.00384831	-0.544595	-0.422036	0.51143	-0.551848	-0.742132	-0.958665	-0.184902	-0.473257	-0.346968	-0.611675	-0.2843	-0.221255	-0.87275	-1.14868	0.0687023	-1.35016	-2.254	-1.00783	-1.15023
AT5G36930	3.2803	3.76312	3.42869	3.57137	3.60869	3.86979	3.82468	3.51312	3.68902	3.6986	3.94268	4.03784	3.44729	3.56567	3.49726	3.46644	3.75182	3.54877	3.56709	3.39685	3.53909	3.17137	2.79167	3.33798	3.4954	3.30232	3.43927	3.40313	3.66131	3.621	3.24879	3.6416	3.58275	3.36794	3.54121	3.51054	3.23821	3.31005	3.31787	3.65536	3.52518	3.34613	3.29225	2.5563	3.35558	3.2613	3.36221	3.36399
AT5G36940	4.70741	4.95635	4.63482	4.73699	4.66246	4.59611	4.48086	4.57134	4.67273	4.58778	4.6272	4.57637	4.39886	4.56615	4.16787	4.29697	4.49427	4.53589	4.28082	4.44811	4.54992	4.40168	4.36955	4.30786	4.6892	4.54148	4.78653	4.66895	4.74419	4.85643	4.2755	4.57881	4.44544	4.46229	4.53921	4.54275	4.37565	4.54564	4.42644	4.1641	4.56384	4.62699	4.24037	3.83145	4.2356	4.19646	4.22784	4.36128
AT5G36950	3.54054	3.41877	3.68693	3.42987	3.59448	3.63676	3.61478	3.56673	3.5542	3.61073	3.53629	3.56051	3.52634	3.47954	3.75653	3.66378	3.57315	3.52973	3.19705	3.21115	3.17368	3.36265	3.22845	3.14879	3.62759	3.62335	3.69927	3.67106	3.83028	3.63162	3.72536	3.74871	3.67504	3.69086	3.76937	3.91937	3.47434	3.64948	3.60893	3.78268	3.6229	3.59948	3.3806	2.93563	3.33063	3.134	3.3643	3.07508
AT5G36960	-2.15456	-2.37875	-3.83305	-2.94952	-3.37321	-3.23894	-2.19196	-2.76039	-2.27531	-1.28418	-3.54171	-4.00538	-2.14973	-4.34341	-3.17602	-4.79912	-4.72167	-5.10354	-3.79049	-3.145	-4.37581	-5.09209	-3.3994	-2.96807	-3.44861	-5.01947	-5.89375	-3.50885	-3.41333	-2.83724	-3.39165	-3.77167	-3.2473	-2.71692	-4.23875	-3.28341	-3.86398	-3.86269	-3.68214	-3.64086	-3.52997	-3.15802	-3.85045	-3.92028	-5.96095	-3.23002	-4.90228	-3.71241
AT5G37000	1.41877	1.14873	1.80853	1.47798	1.10813	1.41473	1.80947	1.24651	1.16164	1.50462	1.01523	1.13231	1.29914	1.21734	1.52737	1.403	0.990178	1.24423	1.03086	1.15157	0.875221	1.00238	0.918009	1.26683	0.956995	0.797558	1.05599	1.21056	0.92667	1.43779	1.40496	1.07625	1.13603	1.43005	1.25928	1.17112	1.06269	1.46716	1.196	1.08694	1.15208	0.886217	1.01248	0.285125	1.21623	1.0148	1.15899	1.05128
AT5G37010	3.00246	2.50679	3.06115	2.84667	3.00735	2.89724	2.74167	2.58651	2.43784	2.59281	2.21928	2.25174	2.28806	2.28895	2.72363	2.29656	1.89865	2.1916	1.95483	1.7939	1.71121	1.98239	1.934	1.86756	2.53396	2.48985	2.15299	2.4688	2.26061	2.37497	2.52398	2.06547	2.33248	2.3612	2.23591	2.0826	1.74125	2.19885	1.82257	2.29175	1.78428	1.79747	1.52912	1.49907	2.19947	2.14902	1.74641	1.45845
AT5G37020	4.71661	4.81926	4.69607	4.74752	4.83957	4.96994	4.59904	4.52498	4.60503	4.50006	4.59222	4.56478	4.12462	4.09219	4.37759	4.24897	4.14293	4.09363	3.84134	3.86643	3.77619	3.70004	3.69794	3.94817	5.16808	5.10988	5.03157	5.10907	5.15675	5.11773	4.92155	4.84894	4.83205	4.75337	4.80195	4.97092	4.31908	4.42086	4.32567	4.72731	4.29141	4.48739	4.18226	3.00148	3.96258	4.0361	4.40233	3.86583
AT5G37055	2.24744	1.94388	2.08649	2.29721	2.35937	1.82532	2.49085	2.56361	2.53371	2.38766	2.56994	2.59466	2.85917	3.04229	2.89185	2.6752	3.0334	2.7694	2.90646	2.89227	2.97907	3.07526	3.04123	3.00356	1.7498	1.87343	2.339	2.01246	1.71904	2.1197	2.2905	2.57101	2.32273	2.04645	2.32144	2.19261	2.95875	3.18801	2.8922	2.84465	3.18277	3.07583	3.16892	4.07415	2.83566	2.93451	2.92974	3.06567
AT5G37070	3.73734	3.65525	3.66562	3.83743	3.80764	3.37939	3.74935	3.86022	3.73007	3.72276	3.77732	3.85369	3.59721	3.71763	3.4556	3.41038	3.84797	3.63741	3.80567	3.69397	3.88811	3.83535	3.78327	3.56199	3.58737	3.46641	3.67843	3.7972	3.59814	3.77509	3.49604	3.85121	3.82419	3.73981	3.61294	3.68728	3.72242	3.53012	3.664	3.39824	3.62429	3.4969	3.7331	4.6562	3.76784	3.5871	3.44184	3.83147
AT5G37130	5.63633	5.42245	5.7226	5.56202	5.69643	5.57033	5.6171	5.57085	5.48033	5.54951	5.44978	5.5471	5.14699	5.19764	5.15586	5.1617	5.10004	5.06355	4.88261	4.7631	4.78888	4.90193	4.31343	4.79602	5.71737	5.61422	5.68416	5.68124	5.6574	5.56773	5.66909	5.70745	5.77529	5.46071	5.55865	5.71595	5.30594	5.57149	5.4874	5.6514	5.43313	5.63111	5.34566	4.97788	5.3583	5.39055	5.46336	5.27265
AT5G37180	1.66301	1.10336	1.8402	1.28814	1.45428	1.44605	1.76247	1.34979	1.19401	1.62677	0.965395	1.17046	2.01715	1.55717	1.61777	1.60861	1.18458	1.93604	1.52019	1.30319	1.37484	1.69683	1.48457	1.97788	0.909465	0.703887	1.05599	0.742723	0.856359	0.610515	1.49739	0.904244	1.26384	1.28127	1.03393	0.477366	1.34765	0.746456	1.14838	1.70542	1.39273	0.886217	0.83224	0.445152	1.3781	1.28266	0.773407	1.13562
AT5G37190	4.51043	4.50191	4.64301	4.53021	4.68009	4.48151	4.52567	4.50056	4.45101	4.4756	4.5118	4.47508	4.40829	4.40826	4.26908	4.32193	4.38471	4.32081	4.28278	4.21821	4.29418	4.28456	4.02691	4.38554	4.68532	4.59388	4.79552	4.72242	4.54898	4.80252	4.61907	4.73979	4.81268	4.50909	4.57278	4.81023	4.28721	4.45791	4.35374	4.52179	4.34058	4.24256	4.2856	3.89165	4.18014	4.36386	4.34903	4.10752
AT5G37210	-0.316835	-0.811471	-0.626301	-1.22728	-1.2222	-1.55642	-0.9477	-0.911125	-0.788774	-0.530245	-0.594315	-1.03436	0.0148236	-0.177644	-1.25622	-1.92822	-0.155943	-0.527078	-0.684302	-0.628114	-0.721824	-0.00439744	-0.744949	-0.585632	-1.01671	-2.26262	-1.17596	-1.17771	-0.874088	-2.26441	-0.988308	-0.798162	-1.06324	-1.5137	-1.38588	-1.58142	-1.22739	-1.69944	-0.531924	-1.03197	-1.57457	-2.18082	-1.14868	-2.03075	-0.915425	-0.906286	-0.768389	-0.992706
AT5G37250	-1.77286	-1.32844	-3.27237	-1.48024	-1.46512	-1.08418	-2.19196	-1.94543	-2.27531	-2.38532	-2.57153	-2.06777	-3.49269	-2.71604	-3.17602	-3.31146	-3.22876	-2.17869	-3.08186	-4.10084	-3.82637	-3.41386	-3.65178	-3.53334	-1.97047	-2.57848	-1.96401	-3.04	-2.58953	-1.056	-2.78252	-1.56452	-2.73168	-2.31024	-2.43563	-2.88077	-3.55689	-2.90005	-3.11903	-3.8913	-3.03307	-3.72053	-5.06667	-3.57487	-5.96095	-3.69655	-3.98015	-3.71241
AT5G37260	7.37424	7.662	7.42406	7.51243	7.54366	7.53749	6.86131	6.8083	6.64665	6.73297	6.67481	6.87882	5.17233	5.51788	4.9324	4.91481	4.99869	5.18962	3.57266	2.96744	3.42826	3.28266	3.35393	3.3051	7.66215	7.55853	7.82555	7.70637	7.6574	7.83669	7.11179	7.3198	7.27405	7.14646	7.1521	7.33163	5.5192	5.42732	5.43874	5.42704	5.67088	5.64019	3.37694	3.51248	3.97301	3.61164	3.43785	3.64023
AT5G37290	1.98151	2.286	2.15647	2.14495	2.23461	2.12536	2.42698	2.17559	2.09345	1.9052	2.14511	2.26943	1.93583	2.16934	2.1536	1.83514	1.89421	1.86185	2.08522	1.87692	1.83825	1.99646	2.02847	1.66572	2.56803	2.53475	2.57313	2.57879	2.73793	2.68144	2.45099	2.59451	2.69447	2.48973	2.40464	2.5821	2.44208	2.47756	2.43212	2.26899	2.28693	2.40183	2.08916	2.75076	2.04145	1.97624	2.03682	2.07875
AT5G37310	4.52988	4.27118	4.50103	4.44139	4.33129	4.48174	4.46964	4.50885	4.52247	4.49004	4.52408	4.51096	4.52505	4.50352	4.63171	4.5898	4.58208	4.59738	4.58765	4.7094	4.60349	4.56522	4.74022	4.68771	4.64313	4.56348	4.60282	4.77141	4.56547	4.5186	4.6466	4.74852	4.60765	4.4763	4.65078	4.73962	4.5463	4.72001	4.68506	4.8588	4.66784	4.63869	4.80192	4.15884	4.64793	4.81681	4.64879	4.73384
AT5G37340	1.81717	2.42617	1.67437	2.07611	2.05716	1.76451	1.95244	1.72993	1.86456	2.02104	1.96916	2.10694	2.26264	2.25133	2.33302	2.01361	2.37415	2.12127	2.99622	2.76438	2.86211	2.79591	2.6796	2.61702	2.33964	2.23749	2.28882	2.07154	2.14748	2.19326	2.01483	2.19849	2.21789	2.04067	2.04427	2.33979	2.39661	2.38451	2.49535	2.31469	2.31816	2.23449	2.86961	3.12777	2.74681	2.69967	2.86602	2.77051
AT5G37350	4.44032	4.38852	4.51582	4.5094	4.58564	4.35546	4.50143	4.46873	4.59598	4.5375	4.49627	4.53723	4.79773	4.86061	4.78973	4.72054	4.93918	4.71248	4.66542	4.68615	4.78168	4.74669	4.51726	4.64654	4.54895	4.57766	4.67114	4.66895	4.60118	4.65374	4.67504	4.72172	4.65749	4.7866	4.68635	4.72375	5.00293	5.09242	5.02375	4.97175	4.89924	4.9306	4.86301	4.96308	4.80233	4.75131	4.81348	4.88192
AT5G37360	5.49948	5.76336	5.60425	5.62744	5.64261	5.84307	5.64439	5.35189	5.27498	5.37651	5.35545	5.57759	4.48383	4.5366	4.37199	4.50069	4.59882	4.5989	4.04355	3.87048	4.12622	3.85658	4.13095	3.90293	5.99232	5.83671	5.88034	5.927	5.90545	5.97997	5.73911	5.74413	5.90158	5.78904	5.75446	5.79789	5.21014	5.31237	5.25843	5.21695	5.19364	5.35583	4.79103	4.64954	4.38819	4.50132	4.51711	4.52878
AT5G37370	5.17092	5.32825	5.20123	5.29757	5.29082	5.20895	5.15433	5.27763	5.28608	5.18819	5.22479	5.24229	5.53571	5.64777	5.57431	5.61244	5.61986	5.54272	5.90256	5.88376	5.95846	5.90434	5.73266	5.84303	5.30245	5.40338	5.25907	5.33265	5.25491	5.40776	5.2929	5.35337	5.33499	5.14433	5.23978	5.24267	5.58591	5.67027	5.55516	5.59516	5.69013	5.67492	5.79469	5.8293	5.87412	5.86836	5.92372	5.72352
AT5G37380	3.89243	4.10889	3.98797	4.03012	4.07797	4.08275	3.94358	3.90716	3.95608	3.92516	4.05585	4.07226	4.27479	4.19306	4.08205	4.09979	4.24326	4.16735	4.14351	3.99464	4.15362	4.23772	4.10353	4.14344	4.1617	4.06718	4.1327	4.06774	4.18008	4.18704	4.0463	4.17112	4.16527	4.22567	4.15839	4.21739	4.26997	4.25399	4.27806	4.07176	4.14911	4.19716	4.31412	4.14652	3.997	4.0983	4.0542	4.018
AT5G37400	0.866498	0.810529	0.894305	1.21175	0.877211	1.08733	1.32385	1.17671	0.912091	0.774135	0.661747	1.32224	0.505768	0.901269	0.588151	0.783222	0.556447	0.158205	0.643353	0.658147	0.667844	0.792741	0.287216	0.317704	1.14111	1.18323	1.27009	1.2	0.605353	0.847921	1.24151	1.23847	1.33024	1.3103	1.30812	1.14978	0.857473	0.854491	0.868763	1.09559	0.945383	0.67366	1.10366	1.29885	1.11128	1.32567	1.14929	0.999709
AT5G37410	0.429797	0.139819	-0.129022	0.33746	0.293628	0.284241	0.577413	0.608102	0.0970061	0.310857	0.416764	0.499376	0.340616	0.771964	0.549073	0.396061	0.439382	0.779756	0.284729	0.223181	0.595078	0.342436	0.213434	0.55993	0.118537	0.379711	0.415805	0.36221	0.535131	0.673566	0.690311	0.468469	0.726702	0.525907	0.0130223	0.63925	0.456273	0.629672	0.34274	0.357332	0.207209	0.424283	0.60141	0.727941	0.904543	0.894266	0.526035	1.03673
AT5G37420	-4.1967	-3.48496	-3.43619	-3.23035	-3.8375	-2.16516	-2.79633	-2.92603	-3.812	-8.15273	-3.79299	-8.15273	-4.73147	-5.24401	-4.13091	-4.26199	-6.06122	-5.10354	-5.24156	-8.15273	-8.15273	-8.15273	-3.3994	-8.15273	-0.876801	-0.759176	-1.31232	-0.39115	-1.31817	-0.925674	-0.895827	-0.633111	-0.785002	-0.824096	-0.869064	-1.26253	-2.32908	-3.15553	-1.82378	-2.17987	-2.66417	-2.75434	-3.59966	-2.95918	-2.38374	-2.87806	-2.33618	-2.96276
AT5G37440	1.66301	2.72843	2.12374	2.18546	2.01036	2.29408	1.01184	1.197	1.2152	1.0822	1.23306	1.24388	0.730126	0.495938	0.481495	0.594872	0.463567	0.428728	0.981475	0.920646	0.746746	0.77109	0.974936	0.784725	2.74363	2.71061	2.32412	2.76213	2.73402	2.65565	1.60417	1.74385	2.07804	2.01172	1.72983	1.60663	1.43717	1.26012	1.40299	1.41186	1.30539	1.42239	1.94372	2.07428	1.96009	1.63014	1.72698	2.03915
AT5G37450	-1.69136	-3.48496	-1.6185	-4.04078	-2.50458	-2.48141	-2.25504	-1.14646	-2.05642	-1.34027	-1.47238	-2.06777	-1.107	-1.34973	-1.50765	-2.22334	-1.04419	-1.23293	-1.4336	-1.37004	-1.66161	-2.34343	-1.85055	-1.67015	-3.2629	-3.79973	-3.58475	-3.04	-4.65643	-3.09305	-2.48432	-1.75503	-2.3526	-1.9015	-3.54059	-3.53661	-1.46624	-1.69944	-1.73179	-1.63084	-1.47604	-2.18082	-2.88749	-3.29639	-2.48139	-1.7467	-2.44953	-2.74602
AT5G37475	5.09752	4.88525	4.98731	4.94691	4.99238	4.85065	4.99049	4.99478	4.93005	5.08875	5.0086	5.08652	4.86949	4.97152	5.05137	4.93026	5.07905	4.98117	4.77924	4.63332	4.71536	4.78528	4.57697	4.54523	5.02559	5.06467	5.11259	5.08561	4.93523	5.15503	4.98808	5.22418	5.11897	5.22736	5.16277	5.15636	5.21458	5.23897	5.09299	5.22863	5.10041	5.17697	4.8521	5.7731	4.49907	4.51625	4.80732	4.83393
AT5G37478	0.276188	-0.535495	-0.0773792	0.170569	-0.582608	-0.158537	0.493543	0.229053	-0.354961	0.255165	-0.479426	-0.152793	0.589958	0.295428	0.191275	0.186119	0.0174445	0.725009	0.784425	0.153855	0.260608	-0.225943	0.846592	0.317704	-0.632102	-1.13845	-0.46993	-0.359617	-0.229754	-1.12586	0.0066549	-0.300319	0.167702	-0.13363	-0.36163	-1.44529	0.506756	-0.471913	-0.128463	-0.822065	-0.0169238	0.302625	0.248701	-0.128526	0.400755	0.258333	-0.126171	0.103436
AT5G37480	3.4561	3.36212	3.41223	3.41291	3.3495	3.2675	3.4139	3.31388	3.40319	3.23474	3.30942	3.40316	2.9448	2.99754	2.95589	2.8377	2.83448	2.9086	3.04911	2.85454	2.82761	2.91399	3.16609	2.57192	2.85822	2.63332	2.89811	2.95019	2.62837	3.03357	2.91075	3.06246	2.97117	2.81487	3.00566	2.83722	2.75101	2.71501	2.51386	2.70094	2.92334	2.48807	2.39318	3.07062	2.73321	2.59458	2.51208	2.58542
AT5G37485	-1.541	-4.18457	-2.65254	-2.82725	-1.9662	-2.48141	-2.19196	-2.47715	-2.53344	-2.95658	-3.14151	-2.88141	-1.94629	-1.73279	-1.50765	-1.8419	-1.57385	-1.57368	-3.08186	-0.824004	-1.85832	-1.01462	-1.21614	-1.11522	-2.95074	-1.85368	-1.63111	-1.96288	-2.06844	-1.97934	-1.88585	-2.95478	-2.43844	-1.58336	-3.07212	-1.576	-1.12132	-0.918595	-1.20808	-2.15421	-1.33982	-0.780221	-1.82567	-1.15134	-0.50219	-1.07502	-1.24305	-1.25279
AT5G37490	-3.02843	-3.23141	-2.14756	-2.25433	-3.83778	-2.26307	-2.321	-2.92603	-3.25097	-1.73215	-1.58668	-4.00538	-3.80043	-4.34341	-4.13091	-4.79912	-3.39275	-3.24056	-8.15273	-3.54517	-4.07509	-4.18125	-4.34688	-2.96807	-2.95074	-2.26262	-4.52517	-2.40317	-3.41333	-3.09305	-4.01344	-2.5496	-3.10012	-3.28531	-2.88481	-2.56633	-2.58703	-2.32775	-2.90295	-3.8913	-3.74263	-4.6552	-3.59966	-4.37533	-3.26767	-4.00214	-3.67431	-2.85032
AT5G37500	2.97464	2.79415	2.70095	2.63431	2.43575	2.69045	2.39908	2.93343	2.85039	2.82068	3.05683	2.77265	2.49438	2.76732	2.56944	2.34337	2.90025	2.74929	2.71832	3.20445	3.10608	3.13581	3.17114	2.79549	2.59532	2.65851	2.71728	2.75854	2.86145	2.50723	2.95645	2.91827	2.94817	2.72766	3.13315	2.48349	3.14032	3.17764	2.87899	2.46865	2.93895	3.10038	3.40769	2.78107	2.99845	3.19326	3.13288	3.51594
AT5G37510	7.7107	7.58347	7.68352	7.67428	7.55356	7.67162	7.676	7.61845	7.57817	7.64407	7.62705	7.52544	7.6447	7.53242	7.54613	7.5696	7.4401	7.54839	7.34236	7.37063	7.35166	7.36033	7.37539	7.42508	7.74874	7.7904	7.6618	7.73628	7.74762	7.52051	7.76334	7.64447	7.58563	7.54785	7.6168	7.71061	7.52124	7.43142	7.56289	7.66751	7.46146	7.49818	7.43408	7.01083	7.40586	7.47179	7.51061	7.37082
AT5G37530	2.57842	2.11366	2.24026	2.34025	2.3631	2.35723	2.40929	2.24056	2.32056	2.16399	2.46143	2.34645	1.89007	2.07459	2.20478	1.99027	2.08557	1.79963	1.93767	1.75931	1.77848	1.56464	1.80807	1.80051	2.12339	2.25822	2.17441	2.34015	2.25516	2.50778	2.18858	2.34819	2.05073	2.28015	2.2975	2.44865	1.7691	1.76354	1.90368	1.76086	1.89428	1.3216	1.54872	1.75724	1.36412	1.49349	1.24347	1.54326
AT5G37540	3.55317	3.58272	3.43908	3.4572	3.40484	3.85958	3.49998	3.53719	3.86854	3.49146	3.7037	3.52965	4.00404	4.10854	4.1364	4.25153	4.22392	4.72632	4.70131	4.95724	4.54809	4.52322	4.71286	4.87452	3.3463	3.66122	3.65119	3.42142	3.50247	3.3098	3.85827	3.97148	3.75939	3.33968	3.50396	3.81985	4.2342	4.16518	4.49467	4.34639	4.3904	4.63542	5.21726	4.93344	5.06165	4.84147	5.00016	5.03603
AT5G37550	1.70124	2.07305	1.5917	1.67706	1.0258	1.39078	1.30757	1.34979	1.54298	1.48053	1.46594	1.33069	0.556869	1.04414	0.0859849	0.14441	0.402327	0.883387	-0.193622	-0.859404	-0.289065	-1.09548	-0.638641	-0.301596	1.82857	1.86804	2.01732	2.13939	2.32445	1.9433	1.39585	1.73783	1.43655	1.15853	0.861405	1.8772	0.587197	0.235844	0.540167	0.357332	0.775787	0.344328	-0.15431	0.854514	0.580875	0.10879	-0.0571681	0.0171398
AT5G37570	1.11328	0.117172	0.92839	0.911598	0.85619	1.11683	1.00512	1.12471	1.01231	1.3179	0.860238	1.063	0.94996	1.15943	1.16339	1.19481	1.23463	0.942171	0.840876	0.961793	1.03308	0.521686	0.593847	1.15049	0.993923	0.642096	0.889823	0.881273	1.03236	0.377898	1.35408	1.36879	0.784684	1.05915	1.188	1.31226	1.11788	1.5228	1.26461	1.47289	0.927494	1.0209	1.14718	1.12656	1.19268	1.35918	1.04853	1.07994
AT5G37590	2.61893	2.11366	2.56942	2.48004	2.46728	2.34482	2.59289	2.41525	2.43333	2.61114	2.32581	2.17404	2.86256	2.68504	2.99238	2.6825	2.67532	2.50602	2.8013	2.55514	2.71043	2.61633	2.63083	2.71585	2.43819	2.05984	2.24899	2.46015	2.537	2.24953	2.36014	2.56082	2.48309	2.16272	2.32144	2.43549	2.60025	2.70624	2.42215	2.94087	2.62328	2.61275	2.87997	2.84166	2.84072	2.87784	2.83308	2.71219
AT5G37600	8.04794	7.80391	7.89859	7.93078	7.57047	7.69031	7.84104	7.73615	7.64204	7.87765	7.662	7.47635	7.47049	7.36352	7.14597	7.16711	7.16486	7.21319	7.1423	7.15402	7.19705	7.1031	7.39344	7.11095	7.36976	7.07046	7.22043	7.23747	7.41474	6.96478	7.3367	7.26712	7.10504	6.99512	7.19709	7.25578	7.05745	6.65443	6.94405	6.85861	7.0227	6.84028	6.79612	6.78296	7.15499	7.00309	6.5922	7.02912
AT5G37630	3.18889	2.787	3.03792	2.99493	2.98573	3.05285	3.17608	2.82679	2.8196	2.77851	2.60179	2.75727	2.77894	2.61449	2.65167	2.63437	2.35812	2.68017	2.15369	2.21142	2.19549	2.24443	2.00131	2.39639	2.86571	2.60465	2.4021	2.76929	2.77649	2.44892	2.77844	2.48381	2.72687	2.83504	2.7645	2.4917	2.00988	2.192	2.25234	2.79239	2.26217	2.05775	2.12443	1.64633	2.24216	2.22822	2.10363	2.15481
AT5G37660	1.75311	1.33689	1.9686	1.50733	1.82791	1.70101	1.76645	1.68035	1.23607	1.73243	1.11002	1.23491	2.28301	1.88212	2.10053	2.05919	1.32982	1.82588	1.74398	1.32716	1.77848	1.76977	2.01766	2.0808	1.28214	1.88414	1.27009	1.65111	1.34099	1.15808	2.27567	1.43723	1.74478	1.76743	1.6713	1.29293	1.88817	1.84438	1.84514	2.31045	1.92165	1.58777	1.79296	1.93292	2.06758	2.51506	2.3648	1.78872
AT5G37670	-2.26816	-1.93834	-1.94886	-1.52708	-1.9662	-2.16516	-0.753022	-1.25251	-1.28763	-0.858512	-1.36647	-1.43158	-0.655386	-0.948506	-0.28565	-0.582484	-0.556884	-0.424488	0.389406	0.427924	0.529646	0.597441	0.593847	0.0554826	-1.77143	-2.46534	-1.51684	-2.16629	-1.25459	-1.85547	-1.4	-1.06644	-0.575969	-1.44724	-1.81731	-1.1524	0.0194628	-0.561657	-0.0994278	-0.262027	-0.459377	-0.259311	0.232629	1.59605	0.616711	0.561552	0.973555	0.906768
AT5G37680	1.36074	1.86452	1.33007	1.21886	1.30713	1.33331	1.23483	1.03739	0.912091	1.29046	1.04433	1.19844	1.45992	1.43434	1.52737	1.13148	1.18458	1.17239	1.64173	1.44067	1.51104	1.65607	1.63519	1.32762	1.79758	1.42256	1.54467	1.59583	1.94573	1.90877	1.04601	1.27217	1.59078	1.39425	1.29848	1.45829	1.31968	1.00274	1.51983	1.33358	1.21979	1.42239	1.91379	2.4612	1.61506	1.63699	1.37634	1.58882
AT5G37690	5.25681	5.43339	4.96233	5.26887	4.41272	4.81434	5.07918	5.27784	5.29936	5.51039	5.22891	4.89892	4.91677	4.9546	4.42815	4.14229	4.73744	4.83441	4.38102	4.84641	4.60721	4.308	4.66177	4.64654	4.70321	3.84523	4.8879	4.66128	5.16113	4.35673	4.14913	4.85034	4.34461	3.68531	3.91048	4.66197	3.62672	3.34442	3.88824	2.67031	3.81758	3.7389	3.37376	2.84705	4.35357	3.74436	3.16453	3.95451
AT5G37710	4.39395	4.80285	4.44768	4.70256	4.74625	4.74364	4.5398	4.81482	4.70482	4.53081	4.81604	4.93064	4.89964	5.00692	4.88088	4.89268	5.08019	4.94629	5.15084	5.10765	5.19716	5.26496	4.90088	5.00588	4.7302	4.82018	4.79069	4.85029	4.61185	4.90321	4.70659	4.75228	4.71702	4.80174	4.84743	4.81375	4.92581	5.00037	5.00465	4.72516	4.95676	5.12713	5.09243	5.19328	4.91225	4.88597	5.00918	5.0693
AT5G37720	5.11462	5.00958	5.0972	5.02499	5.09429	4.78173	4.99515	5.11377	5.14095	4.99325	5.06939	4.95336	5.24686	5.4231	5.41144	5.49881	5.34578	5.22507	5.71387	6.00919	6.01009	6.02291	5.92113	5.93856	5.29042	5.23967	5.0627	5.13907	5.23359	5.37964	5.14129	5.09239	5.24561	5.49793	5.40997	5.3283	5.71458	5.79246	5.5929	5.52671	5.59311	5.53648	6.04191	6.53856	5.95481	5.99149	6.29214	6.1289
AT5G37740	5.36222	5.36835	5.19539	5.34228	5.02406	5.4019	5.40918	5.46339	5.52002	5.45656	5.26123	5.3567	5.7935	5.85554	5.81951	5.67176	5.85357	6.08422	6.18181	6.12361	5.83325	6.11181	6.23532	6.15122	4.59926	4.8749	4.79623	4.74715	4.86719	4.61143	5.00784	4.93437	4.81939	4.62573	4.63414	4.73533	5.15711	4.84533	5.32594	5.04952	5.3065	5.3543	5.29	5.5894	5.64349	5.44772	5.45502	5.57601
AT5G37750	0.664609	1.11483	0.500145	0.663078	0.456125	1.31646	-0.00585151	-0.126649	-0.0468849	-0.108896	0.0467836	0.200643	-0.655386	0.139397	-0.309394	-0.0355511	-0.823296	-0.581245	-0.684302	-0.253765	-0.250236	-0.624585	-0.571886	-0.498617	0.778017	1.26749	0.960575	1.05529	1.2231	1.12838	-0.105411	0.453859	-0.156746	-0.0572962	0.290856	-0.158042	-0.233332	-0.231987	-0.785763	-0.262027	-0.346249	-0.533669	-0.407794	-0.513845	-0.00844679	-0.988189	-0.198642	-0.472217
AT5G37770	3.54267	4.09261	3.40619	3.57414	3.58653	3.79262	3.52131	3.47624	3.40317	3.36685	3.54988	3.57125	3.12491	3.0779	3.37968	3.48952	3.15719	3.29994	3.63786	3.42462	3.37499	3.36881	3.59454	3.58707	3.17197	3.06865	2.85365	2.93754	3.32395	2.93408	3.16674	3.27476	2.91821	2.67273	2.88529	3.26928	3.23572	3.30053	3.12222	2.82137	3.05883	2.98647	3.62489	4.71185	3.63144	3.30923	3.42385	3.48948
AT5G37780	7.06953	6.97703	7.06373	7.10968	6.99687	6.96225	7.07807	7.14768	7.14125	7.05777	7.0243	7.04586	6.84949	6.87983	6.83066	6.80666	6.88942	6.87837	6.68172	6.73164	6.64823	6.57734	6.84344	6.62927	6.75931	6.79593	6.87993	6.7945	6.81471	6.85034	6.93111	7.01487	6.91187	6.95215	6.95802	6.79821	6.97615	6.86195	6.88186	6.80988	7.02979	6.76547	6.81531	7.55884	6.68149	6.55386	6.63521	6.79173
AT5G37790	3.51071	3.28039	3.23674	3.28149	3.07486	2.97446	3.25884	3.47	3.2448	3.40007	3.3154	3.01736	3.68405	3.52898	3.64986	3.49988	3.37207	3.69267	2.91963	3.18721	3.14483	3.095	3.18327	3.14202	3.40746	3.80772	3.24644	3.14434	3.5895	3.46841	4.12774	3.26014	3.54407	3.75969	3.89937	3.42864	3.59983	3.52148	3.39386	3.69005	3.38474	3.49227	3.26909	3.09647	3.20678	3.36596	3.48682	3.32859
AT5G37800	-2.52632	-2.51362	-1.88828	-3.08311	-2.87448	-2.16516	-2.89335	-2.92603	-4.7425	-2.9571	-3.14151	-4.00538	-2.38666	-2.10625	-2.38843	-2.90906	-1.96761	-2.26472	-3.39309	-2.357	-3.42942	-1.93484	-2.9978	-3.92894	-3.66181	-2.36042	-4.13962	-2.40317	-3.15932	-4.35151	-2.702	-4.99331	-4.05729	-3.53849	-4.23875	-2.3083	-2.58703	-2.68307	-2.54883	-3.24172	-3.03307	-4.6552	-2.05626	-3.42892	-1.54755	-1.67712	-3.4221	-1.86872
AT5G37820	-3.80509	-2.66241	-2.86963	-3.57939	-2.74036	-8.15273	-2.46272	-1.49133	-2.39861	-2.16672	-1.91971	-2.25738	-1.68651	-2.25583	-3.82686	-3.31146	-2.03378	-2.79426	-2.41997	-2.08148	-1.82319	-2.44113	-2.31302	-2.96807	-5.12384	-5.86376	-4.52517	-5.61665	-3.72181	-4.35151	-8.15273	-4.99331	-6.07588	-3.53849	-4.23875	-4.77289	-5.65797	-5.30722	-5.49905	-8.15273	-4.29406	-4.6552	-3.85045	-5.04381	-2.82161	-3.44451	-8.15273	-2.74602
AT5G37830	6.3761	6.2675	6.33018	6.40179	6.30955	6.35503	6.35931	6.45783	6.44862	6.37073	6.4191	6.36081	6.61678	6.56703	6.45277	6.56293	6.57149	6.57301	6.50289	6.60219	6.60507	6.51675	6.2273	6.64251	6.33736	6.35074	6.38475	6.31895	6.43617	6.23411	6.39471	6.39775	6.31856	6.33748	6.33107	6.41672	6.44404	6.52916	6.59146	6.52736	6.50608	6.55157	6.55469	5.76392	6.53904	6.65872	6.48092	6.54174
AT5G37850	5.30902	5.54736	5.39407	5.44173	5.51454	5.48012	5.45098	5.4182	5.51757	5.48842	5.46428	5.60396	5.39901	5.54001	5.3611	5.35529	5.61278	5.42772	5.54818	5.33024	5.4216	5.56538	5.3901	5.37697	5.50595	5.39012	5.4229	5.5077	5.5368	5.48152	5.17987	5.53859	5.40781	5.39868	5.42056	5.47437	5.34547	5.23334	5.25436	5.19145	5.39795	5.28264	5.1375	5.45012	5.16764	5.10916	5.071	5.28937
AT5G37890	2.34725	2.13636	2.2504	2.20363	2.44985	2.4758	2.21059	2.1341	1.93009	2.12309	2.13162	2.16934	1.99879	1.88212	2.17515	2.07592	2.13158	2.05178	2.18311	1.91407	1.84723	2.29461	2.47379	2.1426	2.1024	2.25822	2.08222	2.03044	2.14748	1.92614	1.94777	1.74385	2.13488	1.92626	2.02686	1.96497	1.88817	2.04773	1.91795	2.03268	1.8804	1.44173	2.23747	2.01812	1.7663	1.95448	2.01562	1.7802
AT5G37930	2.5907	2.97506	2.55588	2.82293	2.6371	2.65067	2.75173	2.94247	2.7952	2.88325	2.85541	2.96404	3.50264	3.54461	3.47732	3.60736	3.72895	3.51529	4.08627	4.03516	4.09734	4.21685	4.19742	3.96165	2.80206	2.90466	2.94164	2.76929	2.88634	2.94264	2.88003	3.10516	3.08708	2.98697	3.02624	2.94004	3.67904	3.56718	3.58932	3.4765	3.80171	3.8076	4.14993	4.51452	4.0983	4.08823	3.99721	4.32085
AT5G37980	-0.512948	-1.20916	-0.626301	-0.795967	-1.7574	-1.43732	-1.17281	-0.911125	-0.968179	-0.435555	-0.89211	-0.991599	-0.406678	-0.948506	-0.690812	-0.729762	-0.291041	-0.853833	-0.914212	0.171501	-0.212425	-0.411538	-0.359927	-0.63119	-1.21314	-2.08491	-0.763791	-1.48311	-0.874088	-1.6357	-1.16714	-0.763607	-1.1331	-0.329216	-0.424077	-1.32091	-0.975544	-0.989691	-1.21336	-2.79543	-1.57457	-1.77154	-0.287031	-0.186016	-0.50278	-0.523848	-2.13315	-0.557941
AT5G37990	6.5873	6.22077	6.42754	6.9054	5.48072	6.38614	6.4956	6.50559	6.64617	6.94021	7.45885	6.0581	6.45419	5.62302	6.44	6.33239	6.71512	6.23678	5.06948	6.50549	6.58155	6.24637	6.94513	6.35115	6.0411	4.64221	5.08627	5.94061	6.4082	5.43755	5.50212	5.84816	6.05346	6.72632	6.71171	5.91851	6.35723	6.25241	5.55687	2.72709	5.53834	5.64083	6.83335	6.29428	5.11274	5.23409	3.49833	6.01495
AT5G38000	3.03873	2.49358	2.86595	3.34766	1.95742	2.83053	2.97598	2.70804	2.57528	3.19824	3.5566	2.19248	2.67088	1.61712	2.56934	2.40668	2.64123	2.14639	1.50817	3.06232	2.95208	2.82255	3.49095	2.67884	2.41646	1.9721	1.45649	2.12273	2.88986	1.77141	2.13741	1.68251	1.85714	2.80348	2.73622	1.87059	2.15942	2.16428	1.57491	-0.638716	1.6813	1.72038	3.14114	3.03803	0.979766	1.53113	0.613291	2.3291
AT5G38005	0.83933	0.38702	0.60923	0.937702	0.510953	0.566671	0.856389	0.870582	0.872637	1.07149	1.30695	0.902223	0.882842	1.14458	1.12847	0.670252	1.3429	1.22068	1.10958	1.86069	1.47093	1.552	1.81432	1.48537	0.0500518	-0.188259	0.311394	-0.102852	0.191426	-0.205115	-0.375139	0.249106	0.0777812	0.0385787	0.43855	0.33336	0.173283	0.609255	0.209861	-1.1914	0.017307	0.344328	0.915137	1.51269	0.344873	0.128355	0.449061	1.01463
AT5G38010	2.74872	2.60772	2.82826	2.7889	2.1334	2.22353	2.58165	2.94547	2.70821	3.12254	2.98891	2.37944	3.31254	3.08958	2.82526	2.8668	3.24003	3.38891	2.73828	3.22788	3.05079	2.96278	3.55588	2.90726	1.89841	1.466	1.81943	1.80527	2.3806	1.88233	2.13735	2.13122	2.28639	2.21498	2.21789	2.28212	2.59248	2.66232	2.46165	1.14643	2.42083	2.64648	2.67223	2.5118	2.67498	2.4071	1.93323	2.74389
AT5G38020	5.72244	5.81038	5.74965	6.1946	4.76893	6.14136	6.01892	5.67073	5.68519	6.01116	6.48516	5.0454	5.48097	4.48448	5.46418	5.50676	5.32438	5.05127	3.34579	4.56788	4.59793	4.48895	4.86518	4.57688	5.24235	5.26216	4.49037	5.13495	5.79664	4.81741	5.26618	4.84335	5.02482	5.43602	5.67068	4.78203	4.65851	4.6948	4.17785	3.22772	4.20402	4.13318	4.37031	4.19307	3.00531	3.37418	2.85413	3.84823
AT5G38030	4.76809	4.65701	4.4623	4.6943	3.72631	4.29115	4.47927	4.36384	4.41213	4.58788	4.8171	3.84191	4.2835	3.968	4.04685	4.03859	4.04816	3.98483	3.14193	4.14846	4.05243	3.82737	4.1733	4.0563	4.13402	4.04108	3.85197	3.94829	4.6267	3.65785	4.0841	3.61558	3.88509	3.90155	3.96973	3.82154	3.71699	3.52148	3.41943	2.54643	3.2969	3.5152	3.66137	3.46425	3.02314	3.25686	2.98258	3.50739
AT5G38040	0.739996	0.0228518	0.332083	0.642063	0.384522	0.580851	0.818595	0.765821	0.703058	0.971356	0.710967	0.979485	0.715208	0.51915	0.929851	1.0435	0.95649	0.299798	0.533428	0.778184	0.54076	0.572625	0.424342	0.852494	0.472613	0.185458	0.430123	-0.0265128	0.0970904	0.300112	0.62157	0.315257	0.655973	0.17141	-0.272754	0.494397	0.421598	0.457621	0.113948	0.313511	0.361736	-0.139502	0.0793089	0.606221	0.400755	-0.149373	-0.0571681	0.117329
AT5G38050	1.14691	1.18184	1.26487	1.08512	1.3678	1.10706	1.39234	1.33155	1.30685	1.07548	1.33862	1.57074	0.975526	1.33973	1.17199	0.796741	1.26935	1.18055	1.26899	0.951616	1.21058	0.508649	0.809513	1.06737	1.09935	0.52373	0.678206	1.06695	0.535131	0.810781	0.581916	1.22184	1.02815	0.889532	0.950243	0.891493	0.721545	0.66966	0.612147	0.841628	0.853634	0.572013	0.732908	1.04145	0.814832	0.502801	0.708837	0.565386
AT5G38060	1.66301	1.22484	1.8712	1.60287	1.82264	1.63459	1.70148	1.68754	1.42974	1.64846	1.40742	1.48249	1.11818	1.14458	1.27194	1.09912	1.14774	1.10539	0.745492	0.352576	0.584377	0.896373	0.834338	0.619497	1.60215	1.4802	1.36257	1.67417	1.46892	1.60885	1.4412	1.72572	1.64396	1.80881	1.55471	1.62994	0.721545	1.01831	0.558502	0.978874	0.84413	0.384859	0.60141	1.07854	0.427904	0.631777	0.613291	0.524262
AT5G38070	-0.69957	-0.647374	-0.397971	-0.712401	-0.832701	-0.955818	-0.775968	-1.09622	-0.968179	-1.28418	-1.47238	-1.61414	-0.617122	-0.713916	-1.16676	-0.582484	-1.67583	-1.14872	-1.34694	-0.722737	-1.11651	-1.26405	-0.782201	-0.541469	-1.25585	-0.862869	-1.17596	-0.633851	-0.827082	-0.407763	-1.27823	-0.949264	-0.996607	-1.32286	-1.51586	-1.1524	-1.40272	-1.601	-1.41323	-0.888752	-1.47604	-2.75434	-1.83688	-1.01486	-1.13622	-0.906286	-1.14431	-2.31443
AT5G38100	0.879893	0.289619	0.739729	0.185171	0.179797	0.351954	-0.209436	0.3427	0.282571	-0.318256	-0.686914	-0.621923	-0.579846	0.0465939	-0.964724	-1.03036	-0.913859	-0.0551934	-1.18784	-1.05074	-1.47098	-1.01805	-0.820439	-0.541469	-0.497874	-0.936385	-0.392297	0.159274	0.191426	-0.16779	-0.557958	-1.2456	-0.504782	-1.26448	-1.26664	-1.51175	-1.02252	-0.515998	-1.03784	-0.923289	-0.436031	-1.45308	-0.715515	-0.797665	-0.609143	-0.523848	-0.0798045	-0.992706
AT5G38110	2.78476	2.75435	2.84397	2.83515	2.84345	2.74814	2.74771	2.74648	2.8402	2.73506	2.58208	2.93939	2.60372	2.6799	2.81431	2.79118	2.59823	2.77754	2.11605	1.88763	1.77848	1.97294	1.98478	1.85109	2.73275	2.99394	2.62695	2.68855	2.64097	2.80392	3.02902	2.822	3.01017	2.85163	2.72907	2.70057	2.81254	2.75352	2.68669	3.28368	2.81064	2.48807	1.66706	2.59735	2.01484	2.02956	2.15785	1.69917
AT5G38140	1.52446	1.44086	1.41666	1.49566	1.66839	1.07727	1.62909	1.64387	1.1888	1.71189	1.42964	1.73253	2.08835	2.08629	2.03604	2.13556	2.12401	2.002	2.42395	2.55849	2.50448	2.45924	2.50891	2.52656	2.08539	1.67173	2.49696	1.84645	2.20515	2.20042	2.0059	1.90243	2.50912	1.87526	1.94893	2.26022	2.48747	3.05468	2.60084	2.64402	2.8539	2.89823	2.87808	3.25337	2.70025	2.55536	2.87803	2.1914
AT5G38150	4.04	4.13831	4.29929	4.10143	4.20187	4.0178	3.84832	4.11336	3.88681	4.05041	3.76179	3.98929	4.19217	4.34611	4.10543	4.20618	4.22834	4.06085	4.37466	4.30055	4.6269	4.38488	3.09358	4.39425	4.45187	4.38176	4.60756	4.49653	4.41452	4.48238	4.39987	4.47953	4.74711	4.2421	4.19517	4.42705	4.46243	5.08227	4.68192	4.79185	4.72398	4.86407	4.67961	3.70083	4.85214	4.84555	4.91643	4.39259
AT5G38200	5.02374	4.77202	4.69851	4.79353	4.74799	4.96873	4.61006	4.83357	4.77338	4.60031	4.90134	5.03639	4.80417	5.01146	4.90365	5.07903	4.83278	4.98525	5.29957	5.13264	4.93094	5.13538	4.80523	5.24765	4.11625	4.72426	4.35241	4.52207	4.46141	4.44371	4.62435	4.49656	4.02096	4.18693	4.25618	4.26654	4.47834	4.3488	4.54955	5.02878	4.70244	4.4592	4.55698	4.8492	4.90261	4.80774	5.16711	5.04673
AT5G38210	4.0823	4.01204	3.98887	4.23987	4.13908	4.0588	4.15775	4.44682	4.46618	4.30693	4.61577	4.63893	3.64523	3.81553	3.6451	3.72162	3.89757	3.87722	3.10654	3.50338	3.39318	3.41943	3.37947	3.42402	4.35051	4.05876	4.50479	4.37385	4.1644	4.34709	4.44312	4.54819	4.6373	4.56548	4.54909	4.5256	3.98835	4.18256	4.25243	3.8184	4.28088	4.20268	3.52323	3.4584	3.58697	3.64408	3.2645	3.44472
AT5G38212	1.42954	1.18185	1.77198	1.60829	1.88104	1.6688	1.53434	1.3678	1.34578	1.6199	1.26637	1.65562	1.62864	1.6921	1.64323	1.84167	1.60484	1.69527	1.80519	1.60552	1.82012	1.90001	1.22069	1.7302	1.30449	1.52306	1.1192	1.32182	1.75037	1.35045	1.49785	1.12317	1.25019	1.13704	1.33717	1.62222	0.844442	1.27315	1.18862	1.90562	1.175	1.09748	1.59425	1.04771	1.37811	1.7991	1.75283	1.39713
AT5G38220	4.08833	4.22295	4.04927	4.02638	4.04278	4.11843	3.78799	3.69352	3.56042	3.63092	3.68227	3.64085	3.26979	3.28844	3.33443	3.24764	3.1974	3.36046	3.07681	2.98003	3.00939	2.86907	3.08843	3.05121	3.8516	3.8697	3.83593	3.93084	3.91571	3.95928	3.70341	3.50478	3.64942	3.66668	3.49705	3.54332	3.02954	3.21528	3.32859	3.36464	3.18277	3.245	3.15189	3.24796	3.09299	3.07473	3.12548	3.05126
AT5G38240	-0.411561	0.0707825	-0.868136	-0.375969	-0.733768	-0.694423	-0.643467	-1.04768	-0.968179	-0.318256	-0.507302	-0.41	-2.04443	-1.30828	-1.81235	-2.02005	-2.33376	-2.79426	-1.73	-2.83207	-2.14064	-3.06334	-3.3994	-3.92894	1.17366	0.301925	1.16273	1.30222	1.14274	1.1133	-0.212903	1.15964	0.514644	1.00084	0.540174	1.22313	0.152288	-0.471913	-0.696095	-0.555099	-0.459377	-0.0831336	-0.812232	0.0563602	0.0968034	-0.324494	-1.40511	-0.122829
AT5G38280	1.52489	0.970689	1.22429	1.02145	1.38991	1.43829	1.18223	1.42052	1.70899	1.62668	1.24981	1.28794	2.01715	2.05884	2.17515	2.09793	2.24408	2.23143	1.92901	2.36884	1.77377	2.08247	2.1272	2.43005	1.05636	1.30785	1.18822	1.42511	1.0701	1.25747	1.4675	1.57186	1.56343	1.35754	1.4011	1.42314	2.06147	1.96979	2.02731	1.98692	2.08387	1.8124	2.02528	1.54396	1.93665	2.29033	2.12853	2.0428
AT5G38290	3.52783	3.55566	3.62592	3.58932	3.74538	3.60068	3.86603	3.39734	3.66227	3.68813	3.56698	3.93497	3.38764	3.48397	3.43431	3.34106	3.4038	3.24458	3.74535	3.4154	3.59481	3.56807	3.63219	3.29904	3.61579	3.35912	3.70669	3.73825	3.69391	3.71891	3.37365	3.64109	3.76305	3.60146	3.5815	3.82827	3.45946	3.77393	3.57588	3.45144	3.67744	3.48297	3.59691	3.87508	3.49529	3.48645	3.26001	3.45159
AT5G38300	1.38158	0.66198	1.2913	0.76379	1.31486	1.22009	1.13995	1.08171	1.08316	1.20486	0.503131	0.514289	0.556869	0.651088	0.588151	0.515336	0.351391	0.401056	0.284729	-0.402483	-0.328968	-0.225551	-0.251466	-0.195127	0.919097	0.364485	0.552963	0.868001	0.82727	0.566896	0.62157	0.106945	0.74629	0.782828	0.310166	0.544315	-0.233332	0.288157	0.186474	0.607662	-0.0698428	-0.0288847	-0.264045	0.285125	-0.477371	-0.493626	-0.301304	-0.431193
AT5G38310	-1.541	-1.52817	-1.52329	-1.96923	-2.21042	-2.16516	-1.96407	-1.70058	-1.22923	-2.0687	-2.07792	-1.68052	-1.76801	-1.34973	-3.36213	-3.09627	-2.33376	-1.74859	-2.82599	-2.25919	-2.75014	-2.25193	-1.70037	-1.98805	-2.3789	-2.36042	-2.87232	-2.53799	-3.41333	-2.83724	-6.39819	-3.1198	-2.52972	-2.88268	-2.88481	-3.06809	-2.73565	-3.46621	-2.02747	-4.57897	-3.18047	-3.15802	-2.88749	-2.03075	-2.48139	-2.59535	-3.98015	-2.55763
AT5G38320	-2.39147	-2.82833	-2.75701	-3.08311	-2.87448	-3.23894	-2.53917	-2.13528	-2.68219	-2.38532	-2.69433	-2.73314	-2.67028	-3.08459	-2.29067	-2.74337	-2.33376	-3.07597	-3.39309	-3.79642	-3.11846	-5.92878	-3.18467	-2.3964	-2.3789	-3.54851	-3.185	-2.40317	-2.75565	-4.35151	-3.83127	-2.05586	-2.52972	-5.64217	-3.84784	-1.99141	-3.30383	-3.86269	-2.02747	-3.24172	-2.89934	-2.18082	-3.59966	-2.95918	-3.45335	-3.04333	-3.67431	-3.71241
AT5G38340	3.16994	3.23115	3.17021	3.28842	3.08167	3.53692	3.10564	3.29282	3.18968	3.03702	3.18211	3.08385	2.61983	2.87694	2.66392	2.80127	3.02529	3.05783	3.01273	2.7673	2.52421	2.57007	2.23367	2.5725	3.06324	3.3284	3.30587	3.08248	3.23538	3.06527	3.21177	3.18252	2.81298	2.62715	3.06085	3.09322	2.74751	2.6966	2.71965	3.05442	2.95007	2.78164	2.34229	1.39999	2.68627	2.61899	2.51208	2.74388
AT5G38344	-1.01552	-1.29513	-0.756436	-0.633411	-1.1421	-0.715756	-0.92188	-0.204344	-0.110876	-0.703336	-0.68392	-0.642285	-0.617122	-0.141268	-0.600135	-0.983393	-0.3736	-0.337775	-0.738437	-0.118954	-0.367095	-0.650267	-1.50089	-0.63119	-0.682138	-1.78416	-1.17596	-1.62601	-1.16764	-1.69936	-1.38361	-0.567828	-0.858129	-1.32286	-1.10445	-0.453192	-1.00482	-0.658495	-0.316135	-1.04723	-0.607995	-0.460035	-1.04071	-2.38742	-0.863943	-0.755233	-1.0519	-0.981616
AT5G38350	1.41988	0.844815	1.11776	1.31494	1.20407	1.19837	1.25194	1.5205	1.57186	1.57454	1.36119	1.22243	1.4777	1.76576	1.5139	1.33976	1.72429	1.65712	1.91154	1.61845	1.39875	1.43218	1.0297	1.26683	0.877689	0.453517	1.34757	1.12389	1.02673	0.644716	0.752222	1.39853	0.907517	0.44073	0.604153	1.25376	1.3987	0.971454	1.1116	0.835423	1.27034	1.62209	0.792634	-0.30836	1.13177	0.502801	0.541068	0.85487
AT5G38360	2.85766	2.91724	3.0859	2.98244	3.16737	2.94461	3.08827	2.85588	2.91007	2.99814	2.78245	2.8304	3.01348	2.94922	3.01066	2.68613	2.95025	2.75585	3.17525	2.74739	2.91679	2.96516	2.99276	2.85038	2.47966	2.48985	2.5987	2.57062	2.4538	2.40004	2.53022	2.32831	2.76097	2.51078	2.24824	2.377	2.52058	2.6722	2.38153	2.68185	2.65898	2.56945	2.39739	2.93394	2.42844	2.41903	2.45811	2.31108
AT5G38380	3.54477	3.4576	3.45522	3.68873	3.64438	3.61108	3.62019	3.68457	3.73375	3.61811	3.70066	3.80297	3.81926	3.85115	3.6696	3.75317	3.77013	3.89469	3.58373	3.78422	3.68146	3.58678	3.86389	3.63597	3.47758	3.63291	3.65119	3.6225	3.63007	3.68615	3.76308	3.82874	3.92431	3.72374	3.85986	3.62485	4.02069	3.94662	3.94683	3.81709	3.97064	3.96626	3.7728	3.52597	3.67153	3.69005	3.64204	3.72767
AT5G38410	12.6708	12.9929	12.6855	12.7905	12.8568	12.7682	12.7936	12.4302	12.4711	12.5784	12.5508	12.6649	11.8788	11.9966	11.697	11.8451	11.5849	11.8087	11.031	10.6729	10.9607	10.8501	11.127	10.8842	12.9472	12.9542	12.9717	12.7321	12.7564	12.915	12.7977	12.5016	12.6587	12.6412	12.5686	12.6599	12.2361	12.116	12.2313	12.224	12.2528	12.2401	11.1414	11.1837	11.3943	11.1886	11.2714	11.0723
AT5G38420	10.2481	10.0955	10.3253	10.1509	10.2392	10.2762	10.4066	9.67963	9.47046	9.74883	9.34376	9.75169	9.44608	9.49339	9.43782	9.33817	9.04332	9.56532	9.46029	9.03597	9.22995	9.3464	9.68669	9.22644	10.0487	10.0301	9.90271	9.88582	9.95558	9.66765	9.75002	9.63826	9.65456	9.56907	9.52602	9.88446	9.51696	9.38233	9.40299	9.33039	9.49785	9.50738	9.002	9.1216	9.21277	9.15349	9.04122	8.89359
AT5G38430	10.0508	10.2	10.1339	9.90081	9.9999	10.1862	10.459	9.52879	9.36045	9.72574	9.45805	9.81948	8.10443	8.27865	7.92158	7.64764	7.30886	7.83007	5.97072	5.33595	6.10629	5.53453	5.92636	5.59034	10.6742	10.4261	10.4467	10.2579	10.6244	10.3805	10.3567	10.049	10.0732	10.0482	10.0475	10.5061	8.30783	8.2606	8.06111	8.4177	8.26552	7.99383	5.67319	5.7649	6.44985	6.04125	5.82785	5.23713
AT5G38450	0.797593	0.796344	0.911448	0.70421	0.576682	0.41663	0.648072	0.287005	-0.0468849	0.813227	0.770221	0.0656253	-0.0860949	0.109121	-0.571172	-1.18122	-0.738084	-0.474871	-0.914212	-0.789453	-0.721824	-0.540963	-0.604877	-1.4098	0.101718	-0.16598	-0.0560105	0.436014	0.461314	-0.364892	0.20763	-0.72986	-0.193593	0.0842282	0.190227	-0.297643	-0.885951	0.125157	-0.456351	-1.52098	-0.582137	-0.323166	-1.19141	-1.97902	-1.17655	-0.828784	-1.0519	-1.15023
AT5G38460	2.79893	2.787	2.85951	2.89633	2.84878	2.94461	3.16257	2.99845	2.90029	3.11731	3.11969	3.04072	3.15286	2.70035	3.17459	3.12707	3.05942	2.9898	2.82025	2.99748	2.93553	2.76643	3.16871	2.91916	2.83041	2.9436	2.92363	3.02385	2.67179	2.61339	3.11768	2.94724	2.92465	3.0255	2.98778	3.05356	2.8456	3.13186	3.01677	3.45002	2.98508	3.06912	2.96997	2.0589	2.83819	2.71593	3.10806	2.91869
AT5G38470	6.48509	6.48306	6.37521	6.48051	6.52412	6.4445	6.53644	6.41287	6.41705	6.44725	6.50902	6.49804	6.37811	6.30749	6.46615	6.48042	6.35706	6.47315	6.37447	6.40289	6.2846	6.46841	6.5985	6.39197	6.44782	6.4078	6.38911	6.36638	6.33848	6.29438	6.41361	6.32334	6.28454	6.36868	6.39529	6.34583	6.26552	6.16409	6.25409	6.25766	6.23832	6.2964	6.27428	6.1826	6.19643	6.27627	6.30606	6.25964
AT5G38480	7.64308	7.32955	7.58463	7.53727	7.49487	7.51751	7.56747	7.48316	7.35784	7.39984	7.25611	7.38032	7.03692	7.05583	7.17312	7.05709	6.98882	7.12427	6.64479	6.51746	6.61489	6.64186	6.70521	6.68785	7.28532	7.47085	7.37111	7.33784	7.32071	7.36772	7.56011	7.33152	7.3791	7.38098	7.3892	7.33083	7.04172	7.01874	7.0909	7.28931	7.09283	6.87732	6.67257	7.46627	6.84561	6.76116	6.81228	6.79273
AT5G38510	5.20653	5.88684	5.14449	5.46548	5.62393	5.54629	5.32936	4.95245	4.98087	5.03381	5.23051	5.36935	3.8469	3.97983	3.73345	3.94143	3.93617	3.79189	3.60018	3.36835	3.51831	3.33893	3.24243	3.27455	5.19007	4.79837	4.97165	5.07771	5.13931	5.00988	4.21263	4.55009	4.51162	4.54522	4.52552	4.74959	3.32755	3.51601	3.3629	3.23948	3.52667	3.71923	3.02466	3.21502	2.77352	2.82786	2.58225	2.72586
AT5G38520	6.13634	6.75948	6.13555	6.33237	6.3733	6.38962	6.22422	5.89599	5.8289	5.95908	6.03423	6.15109	5.05952	5.2172	4.88848	5.04185	4.9052	4.85223	4.49685	4.18149	4.49312	4.4442	4.49078	4.23673	6.93009	6.83222	6.74744	6.67679	6.74136	6.94335	6.42251	6.43134	6.52253	6.56213	6.61729	6.60306	5.77762	5.67887	5.59955	5.49324	5.5129	5.64055	4.73433	5.0613	4.60248	4.50226	4.6809	4.54942
AT5G38530	5.54564	5.91829	5.56631	5.7326	5.66262	5.93957	5.77719	5.64025	5.9111	5.70048	5.95928	5.93535	5.34693	5.28085	5.48357	5.58043	5.57585	5.64892	5.09872	5.22901	4.96782	4.89757	4.99815	5.08241	5.58558	5.9618	5.62845	5.63545	5.72254	5.55523	5.78131	5.84921	5.31416	5.35219	5.58916	5.63273	5.19354	5.12784	5.25633	5.63978	5.31899	5.17768	4.5987	4.60416	4.65297	4.49191	5.08617	4.85723
AT5G38540	0.796209	0.24801	0.940608	0.300707	0.288929	1.04707	0.799165	0.883045	0.577827	0.815975	-0.0447828	0.381347	0.874755	1.23762	1.02615	1.04807	0.722044	1.36754	0.952108	0.518023	-0.537062	0.03886	-0.166191	0.942523	-1.64308	-1.77665	-0.965179	-0.781923	-0.555858	-1.5153	-0.874884	-0.383038	-0.662402	-1.65656	-1.07014	-1.58142	-1.10303	-1.16548	-0.177566	-0.193212	-0.15944	-1.32296	-1.70053	-2.07351	-0.718398	-0.99482	-0.825966	-1.21105
AT5G38550	2.58293	1.51203	2.74594	2.21678	1.98782	1.90073	2.23811	2.92739	2.17138	2.49888	2.12541	2.25424	2.68158	2.72082	2.54771	2.01706	2.50341	2.52367	2.48273	2.35604	2.11442	2.30462	2.0157	2.70391	1.83283	1.2418	1.92312	1.90433	1.96953	1.41051	1.84116	2.10923	2.38481	1.88171	1.62055	1.97144	2.24937	1.71331	2.0704	1.8597	2.19585	1.92727	1.36109	1.10155	2.35895	1.90519	2.07079	1.8925
AT5G38560	5.39271	5.61711	5.42292	5.48265	5.46263	5.52448	5.29333	5.39149	5.35351	5.26168	5.36536	5.36267	5.13997	5.01402	5.08477	5.06023	5.06342	5.22605	5.00607	5.13605	5.07873	4.90524	5.0441	5.1257	5.42158	5.51257	5.42155	5.3749	5.44882	5.31684	5.42436	5.15017	5.30873	5.08311	5.18722	5.36056	4.73913	4.84642	4.91144	5.1164	4.95951	5.05669	4.79236	3.65642	4.79919	4.81756	4.89119	4.65499
AT5G38565	-1.61422	-3.23141	-2.07824	-1.62557	-1.2222	-2.07347	-1.76731	-1.85911	-2.39861	-1.34027	-2.07792	-1.21934	-2.04443	-1.26799	-1.50765	-1.8419	-1.52545	-1.6879	-1.84408	-1.17903	-0.920878	-1.26405	-1.21966	-0.541469	-1.54267	-1.22793	-1.13323	-1.62601	-1.68643	-1.27664	-1.43211	-0.72986	-0.757156	-0.956494	-0.593152	-0.740179	-0.721905	0.363234	-0.740232	-0.72748	-0.459377	-0.780221	-0.0134807	-0.62872	-0.333653	-0.324494	-0.126171	-0.649082
AT5G38590	2.0433	1.80199	1.90154	1.96204	2.06634	1.63459	2.13265	2.14459	2.26069	2.081	2.22355	2.25174	1.97394	2.10175	2.03604	1.98437	2.31888	2.13393	2.18311	2.07743	1.96352	2.05138	1.89913	1.87573	2.09393	1.97215	2.3541	2.17216	2.08126	2.05842	2.11825	2.13122	2.32924	2.11952	2.47048	2.14325	2.31866	2.20566	2.0534	2.18636	2.23334	1.95382	1.98747	2.3694	1.90802	1.88142	1.84585	2.02079
AT5G38600	4.44553	4.47194	4.58356	4.54025	4.73478	4.52272	4.41577	4.50282	4.52565	4.47894	4.48835	4.53218	4.3197	4.30163	4.32938	4.4211	4.37342	4.22767	4.25335	4.34788	4.34962	4.3955	4.05815	4.37282	4.34606	4.67034	4.43283	4.38786	4.41329	4.67316	4.43716	4.41322	4.50346	4.41618	4.26981	4.44259	4.45388	4.54865	4.38979	4.48034	4.33617	4.3534	4.40207	4.01	4.28933	4.18483	4.41554	4.3547
AT5G38610	2.16777	1.9694	2.08272	2.09557	1.72746	1.78302	2.10466	2.3167	1.99889	2.43019	2.2817	1.70029	2.27286	2.15829	1.95366	1.91168	2.19073	2.41917	2.17582	2.24097	2.30709	2.20056	2.72676	2.3561	1.91294	1.52881	1.72388	1.88649	1.4969	1.08266	2.01185	1.71963	1.74478	1.78135	1.94893	1.55074	1.78964	1.26012	1.68748	1.45955	1.81379	1.47965	2.1801	2.27136	1.87387	2.05503	1.70729	2.29894
AT5G38630	4.11236	3.86348	4.06946	3.98838	4.08331	3.95793	4.1287	4.12267	4.26245	4.1274	4.12032	4.15955	4.22809	4.16575	4.15708	4.18706	4.14293	4.01936	3.76733	3.99719	3.97466	3.91635	4.01943	3.98449	3.92753	3.9961	3.9767	3.88745	3.92942	3.96349	4.12083	4.13037	4.00986	4.22693	4.32306	4.05469	4.32378	4.00005	4.046	3.97428	4.12381	4.08786	3.88734	4.52463	3.87777	3.94249	3.81902	4.02262
AT5G38640	4.84013	5.09101	4.91427	5.07574	5.15838	5.09075	5.02242	4.96434	5.17796	5.10445	5.13599	5.23377	4.92417	4.74662	4.8504	4.94658	4.93581	5.00031	4.58676	4.49879	4.53263	4.55445	4.45321	4.48111	4.99707	5.14595	5.17555	5.01588	4.87521	5.02809	5.17367	5.21766	5.06876	5.12943	5.13877	5.1029	4.82614	5.03633	4.9875	5.14168	4.9518	5.02819	4.75628	3.7475	4.33666	4.53836	4.62443	4.36174
AT5G38650	4.2077	3.97184	4.40888	4.29626	4.24317	4.21825	4.19506	4.57612	4.69537	4.5131	4.65708	4.45044	5.31104	5.21756	5.37539	5.54755	5.37536	5.39575	5.66163	5.66632	5.62567	5.72381	5.83377	5.61719	3.69307	3.77249	3.91265	3.89027	3.91476	3.87006	4.24418	4.20158	4.02355	4.3888	4.24154	4.07799	5.18744	5.06867	4.95358	5.18358	5.11563	4.77601	5.5203	6.26639	5.51332	5.45314	5.57837	5.70416
AT5G38660	6.76995	7.14207	6.84123	6.95442	7.00951	6.98449	6.98684	6.7069	6.79408	6.77242	6.83868	6.9889	5.99884	6.06484	5.99009	6.08792	6.01711	6.08854	5.6585	5.55274	5.60493	5.62922	5.65743	5.51308	7.25575	7.15657	7.25713	7.17596	7.12859	7.2953	6.998	7.05561	7.07254	7.05711	7.04119	7.09825	6.46064	6.49404	6.51481	6.41968	6.51382	6.59252	5.89971	6.46486	5.77468	5.67	5.84643	5.82628
AT5G38690	3.80911	3.8412	3.92606	3.88037	3.94865	3.98477	3.73128	3.81006	3.79834	3.83306	3.77205	3.92653	3.38503	3.27486	3.46088	3.40598	3.43767	3.40289	2.93268	2.84357	2.85206	2.88428	2.55818	2.75179	3.9311	3.98248	3.94589	4.05633	3.90178	3.99057	4.0109	4.04764	3.94035	3.75577	3.73753	3.89071	3.26291	3.28781	3.45141	3.7281	3.30731	3.32008	2.86441	3.20107	2.90733	2.90645	3.16693	2.89065
AT5G38700	-0.316835	-0.39866	-0.377006	-0.915496	-1.26762	-0.997349	-0.483837	-0.434654	-0.921193	-0.18343	-0.535727	-1.12389	-0.31195	-0.314574	-0.309394	-0.514124	-0.462721	0.314706	-0.31177	-0.483016	-0.45576	-0.411538	-0.102682	-0.457001	-0.660514	-1.18249	-1.09173	-1.3531	-0.425921	-1.97934	0.0881708	-0.763607	-0.676703	-1.32286	-0.826268	-0.822143	-0.975544	-1.11998	-0.83249	-0.056387	-0.895785	-0.87275	-1.19141	-0.156985	-0.311033	-0.946656	0.00868489	-0.012812
AT5G38710	3.17538	3.53656	2.97	3.11799	2.88535	3.6469	3.22167	3.08808	3.3225	3.22994	3.17555	3.02801	1.9033	1.97738	1.92342	1.88661	1.93802	2.30793	1.47333	1.72387	1.49398	1.81792	1.86941	1.97788	2.36806	2.63332	2.46255	2.45555	2.69027	2.23567	2.62301	2.22884	2.35817	2.06365	2.45755	2.16999	1.35686	0.81937	1.49148	1.11274	1.71818	1.46082	1.25455	0.735702	1.4789	1.30002	1.05892	1.4309
AT5G38720	4.08053	3.52151	4.06084	3.76114	3.98541	3.86972	3.90081	3.62369	3.67952	3.74987	3.57003	3.73934	3.0075	3.20679	3.34016	2.92339	2.9799	2.85096	2.85272	2.75271	2.8194	2.92406	2.93907	2.81685	3.89617	3.74297	3.77554	4.08648	3.91567	3.87684	3.84409	3.97404	3.79392	3.89996	3.64562	3.96895	3.08876	3.01255	3.14666	3.11724	2.94785	2.78921	3.01764	3.61807	2.8928	2.77918	2.77434	2.87438
AT5G38730	0.51811	0.66198	0.730099	0.473866	0.602158	0.432356	0.723634	0.907985	1.00016	0.747473	0.460594	0.979485	0.622304	0.781595	0.835546	0.594872	0.775129	0.644695	0.68508	0.812331	0.605701	0.597441	0.357407	0.695276	0.498543	0.577539	0.513167	0.65272	0.322285	0.63184	0.727132	0.658837	0.726801	0.837166	0.635109	0.742647	0.636093	0.609255	0.80876	0.921645	0.606232	0.67366	0.744289	1.08463	0.979858	0.871227	0.973555	0.728155
AT5G38747	-1.95112	-2.37875	-2.86963	-2.10475	-1.2222	-1.98726	-2.321	-1.70058	-1.86642	-2.0687	-1.84667	-1.75009	-1.39997	-2.17911	-1.40177	-1.29133	-1.72965	-2.17869	-0.684302	-1.65099	-1.88134	-1.61679	-1.38175	-2.24706	-2.47656	-2.00365	-1.41096	-2.40317	-2.94341	-2.26441	-1.08713	-1.97457	-1.6948	-1.9015	-2.31238	-1.65462	-1.92043	-1.18982	-1.64532	-0.923289	-1.91838	-0.460035	-1.06684	-3.57487	-1.35016	-1.26614	-1.7968	-1.92456
AT5G38770	-1.61422	-2.1418	-1.27039	-2.10475	-2.39972	-3.05229	-2.39012	-1.62741	-2.53344	-1.52294	-2.57153	-2.73314	-1.94629	-1.15345	-2.49331	-2.33684	-3.08151	-2.35621	-1.5258	-2.69785	-2.64566	-2.08469	-1.70037	-3.2232	-1.97047	-3.79973	-3.185	-2.68673	-3.72181	-3.09305	-2.35555	-3.1198	-2.96658	-2.56825	-2.71905	-2.88077	-2.32908	-3.46621	-2.26472	-2.35738	-2.66417	-4.6552	-3.59966	-2.45648	-2.20629	-4.92311	-2.70704	-3.36468
AT5G38780	0.649047	1.48575	0.442344	1.29488	1.57498	1.62093	0.998595	0.287005	0.912091	0.92452	1.39241	1.11284	-0.694692	-0.856008	-1.16676	-1.03036	-0.556884	-0.0361539	-0.31177	-1.42202	-0.619308	-0.840904	-0.859719	-0.998136	2.13583	1.97718	2.27302	2.19359	2.31924	2.03419	1.15768	1.94005	1.35597	1.2812	1.06836	1.81755	0.042467	0.0361859	0.255527	0.54588	0.348353	0.023398	-0.812232	0.416468	-0.121984	-0.351341	-0.470449	-0.172675
AT5G38790	-0.411561	-0.948085	-0.676648	-0.44175	-1.26762	-0.231024	-0.664723	-0.2312	-0.451806	-0.530245	-1.2678	-0.870426	-1.46645	-0.91701	-1.30313	-1.47406	-1.52545	-0.60911	-1.34694	-1.59025	-1.08201	-1.93484	-1.16944	-0.63119	-0.98044	-1.65444	-1.51684	-1.78463	-1.07911	-1.056	-0.895827	-0.945308	-1.32416	-1.99334	-3.54059	-1.89956	-1.75263	-1.91909	-1.82378	-1.46903	-1.47604	-0.611264	-1.6465	-0.963693	-1.44548	-1.61075	-0.923522	-1.76313
AT5G38800	-2.52632	-3.79276	-2.86963	-2.17761	-3.58688	-4.39889	-1.76731	-2.35397	-1.9583	-2.64307	-2.16405	-2.73314	-1.94629	-2.951	-2.86328	-3.87147	-2.41962	-2.92825	-3.79049	-2.357	-3.82637	-2.78156	-4.88116	-2.56299	-4.59904	-5.86376	-2.87232	-3.50885	-2.75565	-2.83724	-3.52384	-2.80671	-3.10012	-5.64217	-3.28742	-3.06809	-3.08861	-2.90005	-5.49905	-3.8913	-4.29406	-3.72053	-5.90605	-3.73726	-5.12817	-2.87806	-4.36876	-4.17149
AT5G38820	-0.37929	-0.104442	-0.0773792	0.588147	0.293628	-0.764402	0.630729	-0.373539	-0.0982248	-0.183891	-0.564724	-0.225258	-0.281708	-0.769085	-0.927503	-1.47406	-0.76582	-0.757133	-2.10348	-2.00021	-1.7673	-2.34343	-1.85055	-0.998136	0.101718	-1.65444	-0.0767529	-0.129224	-0.140844	-0.749908	-0.575805	0.0302409	0.395651	-0.782532	0.0820495	0.173368	-0.761201	-0.307614	-1.15245	-1.68908	-1.42919	-0.533669	-1.83688	-1.92909	-1.71563	-1.37212	-3.4221	-1.28994
AT5G38830	5.97905	6.11188	5.96815	6.056	6.04159	6.02173	5.94204	5.92716	5.99999	6.02351	6.07201	6.03889	5.65374	5.67922	5.55149	5.64164	5.62272	5.57244	5.39672	5.40947	5.37028	5.32626	5.32648	5.29474	6.08454	6.11978	6.09813	6.10207	6.05252	6.07556	6.00616	6.14316	5.98204	6.07717	6.07726	6.12696	5.75775	5.72467	5.73394	5.74914	5.66035	5.55212	5.29028	5.42303	5.33941	5.36354	5.39398	5.45877
AT5G38840	4.92896	5.06093	4.97002	5.04985	5.01863	5.14179	4.97124	5.1527	5.07005	4.92971	5.06622	5.07085	4.79534	4.71052	4.67636	4.75212	4.74979	4.79971	4.46276	4.51788	4.47513	4.39108	4.1574	4.42955	4.94226	5.04092	4.98868	4.95049	4.85012	4.98213	4.96985	4.96682	5.02632	4.88715	4.95631	4.87762	4.60497	4.70205	4.70784	4.72343	4.6317	4.69305	4.26854	3.80581	4.28284	4.38118	4.30303	4.23584
AT5G38850	3.77546	4.36787	3.88759	4.19909	4.19351	4.57147	4.1668	4.21758	4.19207	4.08809	4.43716	4.59753	4.30483	4.3689	4.02684	4.42545	4.47134	4.52551	4.51576	4.43173	4.59195	4.53653	3.95156	4.51025	4.32	4.29907	4.41764	4.50396	4.217	4.39465	4.01464	4.44947	4.40442	4.28549	4.41511	4.44139	4.42572	4.48113	4.57128	4.45037	4.46886	4.70309	4.67313	4.02274	4.49667	4.66181	4.58702	4.56597
AT5G38860	1.93093	1.89146	2.08272	2.18908	2.1933	1.79524	2.60626	2.35332	2.35914	2.3527	2.41391	2.57345	2.99507	3.19963	3.34016	3.31496	3.28144	3.25427	3.6275	3.42278	3.47244	3.53441	3.1929	3.3051	2.17656	2.17776	2.4833	2.33534	2.05641	2.36227	2.43788	2.46572	2.77057	2.73484	2.46619	2.19625	3.09427	3.18111	2.91373	3.28368	3.16571	3.17739	3.31342	3.48972	3.33242	3.37007	3.43587	3.23611
AT5G38865	1.49038	2.39356	1.65922	2.07611	2.26284	2.25482	2.44695	2.36233	2.44234	2.44686	2.50045	2.43923	2.22627	2.13594	2.30201	2.33413	2.34516	2.29295	2.15369	2.31825	2.24729	2.05586	2.71344	2.08036	2.71903	2.20793	2.46764	2.49494	2.83976	2.45492	2.53022	2.4766	3.01237	2.75967	2.77148	2.65207	2.26099	2.33563	2.85189	2.32523	2.41807	3.18888	2.67521	0.197922	1.97397	2.25517	2.22023	1.92134
AT5G38880	5.16336	5.26427	5.24187	5.25019	5.29552	5.35276	5.13049	5.16176	5.15129	5.02966	5.12997	5.19289	5.22927	5.32556	5.33336	5.43146	5.38656	5.38943	5.35773	5.36415	5.41101	5.373	5.0541	5.37481	5.06782	5.32129	5.01919	5.14096	5.06628	5.02205	5.27795	5.02851	5.21164	5.06756	5.18657	5.11635	5.12784	5.30887	5.2308	5.34451	5.15827	5.15224	5.35725	4.56494	5.1636	5.225	5.43643	5.24405
AT5G38890	2.82677	2.13072	2.81693	2.59658	2.73824	2.40981	2.83738	2.598	2.35438	2.65842	2.45783	2.45091	2.1672	2.2339	2.48223	2.22354	2.18347	1.96939	1.70394	2.04907	2.01202	1.97768	2.0551	2.09443	2.2811	2.20793	2.3875	2.63862	2.3655	2.47275	2.46849	2.59783	2.24569	2.20466	2.1008	2.50856	1.9381	2.27859	1.7919	2.34351	1.95294	1.8124	1.90874	2.5453	1.94137	1.95995	1.86375	1.87302
AT5G38895	2.36177	2.63587	2.56942	2.67109	2.60281	2.63037	2.84115	2.85898	2.82305	2.86166	2.82219	3.01211	3.35406	3.44056	3.55921	3.41915	3.67493	3.46272	4.0556	3.86236	3.78206	3.98614	3.97407	3.81224	2.75712	2.53815	2.65465	2.54166	2.76119	2.79922	2.62732	2.95763	3.10615	2.75967	3.13582	2.74749	3.19058	3.0509	3.38362	3.25501	3.28165	3.30432	3.47242	4.27591	3.74374	3.8064	3.82055	3.98048
AT5G38900	2.51974	1.75876	2.08649	2.35324	1.64406	2.16355	2.29007	2.39343	1.94285	2.41333	2.00907	1.72614	2.1562	2.12841	2.07325	2.08146	1.97635	2.03838	1.87595	1.94022	1.56102	1.89	1.97922	1.93163	0.928665	1.01791	1.12029	0.854607	1.21189	0.100427	0.763036	1.23847	0.902847	0.3314	-0.189036	1.04964	0.749775	0.727637	1.04814	0.54588	0.815236	1.0209	0.456713	0.727941	1.28466	1.00425	0.526035	0.815971
AT5G38910	-0.171591	-1.67855	-0.55393	-0.633411	-1.31452	1.88369	-1.08423	-0.286462	-0.921193	0.0738972	0.226778	-0.758646	-0.34284	-1.57699	1.36435	1.84818	-0.977556	0.387018	-3.39309	-1.13499	-1.61154	-1.67504	-1.50089	0.979169	-2.28744	-0.14404	-1.57284	-1.78463	-1.60487	-5.25156	0.166356	-1.75503	-4.05729	-3.84577	-2.19884	-1.65462	-3.86398	-3.15553	-2.14122	0.313511	-1.98458	-2.43927	-0.624877	-2.0844	-1.35016	-1.26614	-1.14431	-2.24169
AT5G38930	-0.660265	-2.82833	-1.43397	-0.659264	-2.04311	-1.61987	-1.43965	-2.03723	-0.591958	-1.80922	-2.25565	-1.55069	-2.67028	-1.62708	-0.821277	-1.76044	-2.25271	-1.36924	-1.96796	-2.46192	-3.61428	-2.08469	-2.68399	-2.75136	-1.90103	-1.78416	-1.57284	-1.48311	-2.58953	-1.74141	-2.8678	-2.5496	-2.96658	-2.31024	-2.09359	-2.0895	-2.32908	-8.15273	-1.34349	-1.68908	-3.52997	-4.6552	-2.88749	-3.42892	-3.26767	-3.44451	-2.44953	-3.36468
AT5G38940	2.63876	1.7292	2.04438	2.52377	1.90683	1.70749	2.28454	2.00772	2.77036	2.07028	1.84788	2.02581	1.83593	2.07067	2.13613	1.97251	1.95944	2.24705	2.60332	2.02501	1.90428	2.23655	1.73084	1.76578	2.74363	2.57829	3.06796	2.62685	2.78029	2.62407	2.46413	3.02836	2.4743	2.23027	2.45322	2.81348	2.90642	2.23261	3.33924	3.1551	3.20893	2.59559	2.03458	1.84596	2.33472	2.16332	2.22865	2.10813
AT5G38970	0.769082	-0.186583	0.522643	-0.176107	-0.120032	-0.307321	0.0210346	0.577476	0.00269056	0.561013	0.0658278	-0.0395632	0.844226	0.629919	0.347737	0.378187	0.439382	0.442367	1.12482	0.920646	1.0252	0.0684149	1.4865	0.93296	0.378002	-0.380079	0.513167	0.506225	0.461314	0.610515	0.936564	0.4391	0.468206	0.63729	0.695097	0.33336	0.791109	0.181561	0.502784	0.342872	0.11538	0.768614	0.216376	0.580585	1.08593	1.06643	0.940204	1.03673
AT5G38980	3.72811	4.28395	3.71283	3.94728	3.83371	4.29975	4.36597	3.84745	3.85004	3.97949	3.82603	3.99296	3.11358	3.23003	3.29364	3.19756	3.08107	3.031	2.98105	3.04128	3.11354	3.01388	3.0116	2.88316	4.72052	4.25847	4.39044	4.39833	4.82459	4.60065	4.21931	4.20423	4.35902	4.4449	4.3478	4.615	3.64186	3.52421	3.60928	3.30622	3.49209	3.67763	3.40411	4.04633	3.40936	3.32839	3.26675	3.30299
AT5G38990	4.03242	4.69191	4.05892	4.32721	4.36159	4.46655	4.8425	4.71542	4.68975	4.78042	5.00258	5.12118	4.20048	4.28054	4.07578	4.26693	4.2372	4.1949	3.47196	3.47523	3.61202	3.58989	3.5371	3.37301	5.06577	4.71003	4.88726	4.83161	4.89286	4.91522	5.05674	5.10234	5.2413	5.21717	5.25545	5.28796	4.677	4.68748	4.7838	4.44446	4.69453	4.78866	4.04758	3.48857	3.94038	4.027	3.64874	3.93705
AT5G39000	-1.40334	-1.67855	-2.65254	-2.42124	-2.3979	-3.45338	-2.89245	-1.62299	-1.86455	-1.88821	-1.77593	-1.89657	-2.67028	-1.26716	-2.60641	-3.87045	-1.9667	-2.09648	-3.39309	-4.10084	-3.6131	-2.44113	-3.3994	-2.75136	-3.09731	-3.79836	-1.51684	-2.8517	-2.94261	-2.62004	-2.1255	-1.82043	-2.05181	-1.50982	-1.44817	-2.08829	-2.11033	-1.50645	-2.546	-3.24172	-1.91838	-3.72053	-3.1978	-5.04381	-2.69907	-3.22883	-2.70535	-1.86675
AT5G39020	2.71921	2.77258	2.54766	2.79287	2.73247	2.87727	2.83549	2.88109	2.88385	3.01484	3.19731	3.11598	2.49	2.54505	2.2298	2.33876	2.82751	2.5125	2.21195	2.38784	2.42574	2.27936	1.89913	2.22161	2.92905	2.71362	3.04022	3.07384	2.9917	2.9081	3.10531	3.39052	3.21391	3.41083	3.34454	3.26942	3.26291	3.17764	3.2176	2.72987	3.15229	3.37141	2.93811	2.79414	2.77087	2.89508	2.68653	2.977
AT5G39030	0.906315	1.10336	0.859396	0.848787	0.563774	0.896443	1.05148	1.12471	0.790338	1.15501	1.27458	1.40459	1.48652	1.2593	0.675416	1.066	1.18458	0.863248	1.67317	1.50472	2.13811	1.84925	1.28514	1.21628	1.33346	1.06577	1.34	1.61978	1.64595	1.401	1.18969	1.60529	1.51858	1.58098	1.48845	1.46694	1.79643	1.72611	1.73661	1.30404	1.97488	2.17795	2.53808	2.03708	2.50054	2.46592	1.63267	2.52683
AT5G39040	5.39383	5.64608	5.46871	5.5042	5.42782	5.57757	5.46245	5.44972	5.46879	5.53447	5.48341	5.47758	5.01833	5.05579	5.05544	5.11926	5.01723	5.17336	4.63944	4.71652	4.75529	4.6756	4.59454	4.77434	5.42777	5.3802	5.32381	5.34108	5.31966	5.36459	5.17106	5.35373	5.15282	5.15781	5.1774	5.30251	4.82937	4.8318	4.87989	4.97763	4.88094	4.88364	4.31412	4.17748	4.44029	4.39945	4.64425	4.55048
AT5G39050	5.19452	5.70326	5.21043	5.67298	5.37723	5.83031	5.73493	5.4476	5.84851	5.54312	5.91725	6.0172	6.08223	5.8356	6.09575	6.58224	6.37448	6.36227	6.26394	6.4288	6.02055	5.96387	6.04236	6.10942	5.16043	5.63419	5.09697	5.24874	5.59351	4.95935	5.52475	5.59127	4.85479	4.79136	5.02578	5.42415	5.75035	5.63788	6.05186	6.39125	6.0423	5.99501	5.83448	5.83255	6.00077	5.73692	6.2064	5.97429
AT5G39080	4.29243	4.92165	4.36065	4.57601	4.59268	4.93931	4.72183	4.4264	4.58942	4.5414	4.75355	4.88728	4.43514	4.55637	4.51066	4.81076	4.87864	4.85745	4.98951	5.04561	4.96023	4.84802	5.00909	4.79171	5.11926	5.0453	4.95194	5.06323	4.93182	5.05399	4.78724	4.90439	4.65823	4.73068	4.9828	5.00714	5.22089	5.2081	5.08209	5.26471	5.12078	5.09689	5.63645	5.51441	5.19653	5.22045	5.68392	5.52827
AT5G39090	1.61576	1.89146	1.38633	2.0364	1.65018	1.8548	2.03386	1.66587	1.99889	1.77265	2.12255	1.95105	0.911212	0.838065	0.791579	0.849585	1.00673	0.725009	-0.119912	0.043188	0.495782	0.282485	0.194383	0.293525	2.03313	1.9314	2.07768	2.00034	2.03748	1.81866	1.79661	2.07982	1.60694	1.72483	1.77917	1.89655	1.25221	1.04895	1.53842	1.08694	1.1674	1.34233	0.853415	1.06012	0.979858	0.787561	0.973555	1.10107
AT5G39110	-2.26816	-5.59603	-3.62101	-2.53831	-3.37321	-3.23894	-4.06638	-3.88801	-3.03549	-3.35908	-3.79299	-2.81891	-4.19211	-2.51403	-2.38843	-3.56446	-1.72965	-3.42638	-3.39309	-1.85024	-3.26558	-3.62727	-2.68399	-3.92894	-5.9571	-8.15273	-8.15273	-8.15273	-2.75565	-3.40421	-8.15273	-4.99331	-5.25788	-8.15273	-5.64398	-3.8439	-3.86398	-4.41125	-3.37329	-5.93993	-2.77697	-8.15273	-5.06667	-3.57487	-5.96095	-4.92311	-8.15273	-5.36252
AT5G39120	-2.26899	-8.15273	-3.83259	-2.44164	-3.37321	-4.93135	-3.85617	-3.11318	-3.812	-3.35908	-5.01318	-2.29942	-3.49269	-4.34341	-5.88641	-3.56446	-3.08151	-4.57787	-4.3408	-3.33126	-2.86278	-2.65894	-2.31302	-5.28451	-2.47656	-8.15273	-5.05292	-4.20784	-8.15273	-3.09305	-8.15273	-3.52023	-6.07588	-3.84577	-3.07212	-4.23488	-3.30383	-3.86269	-3.48661	-4.57897	-3.03307	-2.43927	-3.20007	-2.77147	-4.60355	-5.77697	-8.15273	-3.92377
AT5G39160	-0.43088	-1.22847	-0.524976	-0.129053	-0.413348	-1.16929	-0.581801	-0.398162	0.403294	0.242943	0.892299	0.393578	1.15482	1.39441	1.05446	1.04996	2.17715	1.37306	2.35083	2.96238	2.64953	2.55055	3.04949	2.16806	0.263108	0.229368	0.805153	0.154232	0.548489	-0.390806	-0.216017	1.19468	0.470445	1.03537	1.23519	0.276781	2.20347	1.99816	2.0174	0.417066	2.15265	2.18714	3.2706	3.16824	2.2727	2.03749	2.16242	3.37655
AT5G39190	1.0962	0.99896	0.899873	1.13375	0.68292	0.38025	1.02516	1.59777	1.79617	1.90205	1.95331	1.61124	2.44427	2.64689	2.33333	2.53857	3.43471	2.86019	3.44653	3.94231	3.71385	3.44374	4.43447	2.97921	1.79709	1.22115	1.42749	1.51412	1.68096	1.88769	1.29754	2.27077	1.96468	1.93248	2.40186	1.98912	3.66141	3.39427	3.40021	1.83369	3.24101	3.09551	4.09501	4.16328	3.1749	3.46236	2.91279	4.40563
AT5G39210	3.35489	3.81856	3.64655	3.51179	3.77192	3.5165	3.65527	3.26186	2.74145	3.22753	2.70257	3.16877	2.40424	2.06279	2.36712	2.04793	1.83981	1.82067	1.75382	1.30341	1.27189	1.45349	1.72421	1.7302	3.88393	3.41006	3.71251	3.57912	3.73364	4.03727	3.10092	3.20886	3.20325	3.20411	3.19675	3.31166	2.2462	2.15726	2.20075	2.1904	2.47418	2.2889	2.07571	3.00309	2.13091	1.86984	1.76559	1.98335
AT5G39220	-1.28042	-0.811471	-0.530591	-1.01213	-0.671391	-0.231024	-1.08423	-1.70013	-2.84805	-1.34027	-2.25565	-1.68052	-2.38666	-3.23182	-1.95486	-1.68335	-2.10313	-2.17869	-4.3408	-2.98007	-4.75619	-3.62727	-2.83238	-2.75136	-1.01671	-0.862869	-2.39754	-1.41664	-1.52768	-2.83724	-1.67951	-2.5496	-1.86267	-1.58336	-2.71905	-2.43155	-1.53268	-3.15553	-2.14122	-2.55984	-2.28472	-2.18082	-2.41282	-0.890187	-2.58613	-4.92311	-3.02071	-1.98265
AT5G39240	0.695238	0.614259	0.41856	-0.375969	0.550749	0.432356	-1.05587	-1.14646	-1.06701	-1.39863	-1.2678	-2.25738	0.218979	-0.159102	0.600945	0.323197	-0.556884	0.442367	0.600383	0.305402	0.205806	0.726789	0.705706	0.713615	-0.497874	-0.601372	-1.17596	-0.633851	-1.02506	-0.282793	-1.36858	-1.82456	-1.54444	-1.99334	-2.19884	-2.43155	-0.761201	-0.307614	-1.21336	0.520407	-0.895785	-0.611264	-0.358269	0.606221	0.651679	0.517715	0.417083	-0.472217
AT5G39250	2.22662	2.33589	2.23005	2.12616	2.27477	2.28545	2.40419	2.43673	2.32056	2.33042	2.45422	2.68969	2.45899	2.5647	2.44723	2.31547	2.42738	2.37702	2.2472	2.55514	2.53537	2.32093	2.5619	2.27198	2.4633	2.53134	2.43796	2.50783	2.27684	2.63995	2.34859	2.40626	2.39586	2.48123	2.55385	2.25239	2.2853	2.31687	2.3291	2.52418	2.38195	2.55176	2.52495	2.89808	2.40472	2.25071	2.36898	2.34394
AT5G39320	5.77832	5.19896	5.55647	5.3205	5.2132	5.32565	5.42761	5.59822	5.1361	5.48288	5.39766	5.11981	5.61612	5.45382	5.60169	5.64864	5.29206	5.72203	4.9462	5.08109	5.15167	5.06867	5.36958	5.25471	5.07481	5.2292	4.9507	5.26562	5.09707	4.88779	5.80734	5.13937	5.30625	5.21291	5.19503	4.99295	5.30485	4.8486	5.2689	5.70503	5.15138	4.9942	4.90186	4.57687	5.18215	5.19401	5.24032	5.07593
AT5G39330	-3.80509	-3.01584	-3.83305	-2.82725	-2.61766	-2.26307	-2.46272	-2.47715	-2.16172	-2.64307	-1.84667	-3.23334	-1.21716	-1.43639	-2.11302	-1.76044	-1.72965	-2.02064	-2.41997	-2.25919	-1.88134	-1.7991	-1.32567	-2.3964	-2.28744	-2.17103	-2.61549	-3.04	-2.58953	-2.11484	-2.18167	-2.33146	-1.49761	-2.31024	-2.31238	-1.99141	-1.34187	-1.80509	-1.82378	-0.923289	-3.03307	-2.75434	-1.32775	-0.710721	-1.54755	-1.37212	-1.19284	-2.10636
AT5G39340	3.73542	3.29812	3.87018	3.66597	3.76206	3.4942	3.85433	3.815	3.54377	3.74483	3.53275	3.56749	3.83659	3.93817	3.8915	3.80589	3.7208	3.93504	3.82047	3.7866	3.89137	3.80623	4.05025	3.99826	3.43961	3.27612	3.49821	3.50952	3.37258	3.4634	3.64105	3.61886	3.68732	3.50195	3.39515	3.41753	3.75238	3.57773	3.53517	3.8201	3.71312	3.37141	3.35112	4.26991	3.85169	3.89045	3.78498	3.58641
AT5G39350	1.82438	1.54634	2.30006	1.86562	1.98153	1.81936	2.28176	2.08596	2.29592	2.44271	2.08103	1.99424	2.13953	2.3024	2.2422	2.24325	1.95091	2.05178	1.49695	2.07743	2.09352	1.84408	1.43061	2.16276	1.68393	1.69017	1.56427	2.05407	1.51526	1.72255	2.15113	1.91893	2.00675	2.075	2.16585	2.17528	2.33273	2.46056	2.2967	2.40396	2.36875	2.331	2.08469	1.5789	2.15141	2.37056	1.82772	2.10687
AT5G39360	3.59027	3.91362	3.66814	3.65897	3.61966	3.70632	3.49879	3.6953	3.57484	3.65444	3.67918	3.67775	3.51991	3.47663	3.48351	3.42351	3.54502	3.55665	3.58969	3.62203	3.46227	3.4758	3.54652	3.61173	3.70395	3.60241	3.49311	3.74734	3.67974	3.6682	3.58096	3.69692	3.62169	3.53317	3.61683	3.66864	3.59595	3.39897	3.41917	3.42251	3.463	3.39144	3.18567	3.67981	3.43133	3.134	3.31743	3.4392
AT5G39380	2.44078	2.59138	2.42469	2.24242	2.20996	2.20534	2.15405	2.14459	2.14403	2.41756	2.03346	2.04648	2.27795	2.26168	2.25421	2.11961	2.30891	2.4121	2.49605	2.47924	2.39239	2.33575	2.0916	2.44659	2.40623	2.31872	2.05014	2.33051	2.28755	2.0018	2.29541	2.24166	2.07804	2.01144	1.9612	1.97751	2.15942	2.15726	2.26913	2.4247	2.34199	1.87063	2.38654	2.35436	2.4877	2.50761	2.49687	2.56535
AT5G39410	5.5489	5.4835	5.57485	5.62124	5.65146	5.53506	5.56616	5.47538	5.58233	5.53978	5.61122	5.56041	5.10601	5.10264	5.1747	5.17143	5.17612	5.21964	5.36253	5.40947	5.31373	5.37312	5.39588	5.20535	5.24184	5.4459	5.32334	5.30846	5.21429	5.36751	5.41557	5.28214	5.26653	5.28597	5.34123	5.1651	5.12741	5.25103	5.30193	5.24103	5.21636	5.28933	5.49247	5.20905	5.32755	5.37416	5.54499	5.38064
AT5G39420	-1.69136	-1.20916	-1.39131	-1.57548	-1.8237	-1.98726	-1.86234	-1.77767	-2.05642	-2.27188	-1.22089	-1.98155	-1.8544	-1.84686	-2.29067	-3.31146	-2.82565	-1.27695	-5.24156	-2.00021	-1.88134	-3.06334	-1.85055	-3.53334	-2.47656	-2.98346	-1.82151	-1.55279	-1.96304	-2.43129	-2.78252	-2.5496	-2.27158	-3.06999	-1.26664	-3.8439	-2.01226	-3.15553	-2.71505	-3.07713	-2.46201	-2.18082	-2.51766	-3.06306	-1.71563	-1.89682	-3.4221	-2.39103
AT5G39450	2.13096	2.15316	2.26715	2.23542	2.20582	2.11078	2.18111	2.4579	2.26578	2.40908	2.47574	2.38753	2.2575	2.49031	2.43657	2.26773	2.65446	2.16305	2.38692	2.34182	2.48735	2.6072	2.32846	2.38504	2.21616	2.38812	2.3541	2.57062	2.35535	2.51927	2.21474	2.49812	2.4976	2.54383	2.36825	2.317	2.60798	2.12167	2.3712	2.45527	2.28693	2.22366	2.33854	2.65986	2.50374	2.44657	2.26503	2.48189
AT5G39471	-1.69136	-2.1418	-1.52329	-2.33537	-1.69402	-1.90592	-1.08423	-1.62741	-2.84805	-2.0687	-2.25565	-2.47574	-1.05492	-1.73279	-1.2108	-1.61016	-1.90434	-1.10839	-1.34694	-3.54517	-1.30261	-2.34343	-2.31302	-2.56299	-2.95074	-2.26262	-2.04092	-3.04	-2.06844	-2.43129	-1.33783	-1.4502	-1.86267	-1.00347	-2.43563	-2.715	-2.32908	-1.69944	-2.71505	-0.822065	-2.28472	-2.43927	-2.13748	-1.6209	-3.10318	-2.47237	-1.9552	-2.64875
AT5G39500	5.14129	5.19537	5.20888	5.21768	5.2585	5.30444	5.12971	5.28475	5.21249	5.12469	5.25701	5.2811	5.21674	5.14183	5.27889	5.2843	5.23763	5.34837	5.05662	5.11236	5.10048	5.01159	4.48687	5.14159	5.08494	5.19626	5.25812	5.21577	5.27659	5.09776	5.32125	5.25817	5.17557	5.19405	5.16751	5.1868	4.97716	5.25978	5.29648	5.39396	5.11191	5.19418	5.13534	4.10743	5.05023	5.18656	5.17967	5.04041
AT5G39510	6.01623	6.0865	6.02975	6.03473	5.97984	6.02925	6.05337	6.11495	6.10976	6.06059	6.14369	6.13399	5.81231	5.92102	5.8684	5.94009	5.91749	6.01026	6.07186	6.10324	6.02755	6.05748	6.30578	6.01137	5.87614	5.93088	5.93816	5.86087	5.84551	5.87769	5.97265	6.00386	5.83235	5.9624	5.89831	5.81647	5.9506	5.78153	5.80463	5.71639	5.97312	5.91549	6.02101	6.37585	5.99789	5.8347	5.96311	6.06644
AT5G39520	1.03162	0.329076	0.430501	0.954845	1.33018	0.622575	1.52499	1.30376	1.74585	1.8182	2.18485	2.16462	2.57095	2.6876	1.27137	2.18789	2.59823	1.69527	3.11547	2.43243	3.56109	3.09935	2.85967	2.18921	-1.97047	-1.42548	-0.417714	-0.596578	-0.781559	-1.44503	-2.18167	-0.72986	-2.05268	-0.910998	-1.21053	-1.32091	0.173283	-0.516087	0.363744	-0.822065	0.785751	0.302625	1.63685	2.23075	2.089	2.57176	1.0275	1.89335
AT5G39530	5.45664	6.096	5.55374	5.85201	5.99602	5.7193	5.37763	5.53968	5.4798	5.4604	5.77963	5.87019	5.76208	5.94017	5.76193	5.8786	5.98153	5.74261	6.49412	6.38102	6.57035	6.68142	6.51449	6.31219	5.85961	5.87784	5.85702	5.71484	5.78619	5.96435	5.51247	5.64892	5.77994	5.81085	5.77327	5.67688	6.14184	6.16017	6.14869	5.90405	6.21387	6.28195	6.32591	7.11238	6.23372	6.35935	6.65554	6.33117
AT5G39550	3.95595	3.77402	3.97885	3.84862	3.99328	3.87261	3.78417	3.61379	3.63097	3.62361	3.59647	3.68436	3.46431	3.44428	3.39932	3.51223	3.30007	3.18294	3.2114	3.06743	2.99734	3.10585	3.01432	3.00356	3.65542	3.84946	3.61416	3.68649	3.6195	3.69378	3.79205	3.63837	3.59222	3.72908	3.53544	3.72231	3.12059	3.61193	3.35768	3.53052	3.37157	3.13644	2.97344	2.80525	3.01197	3.24122	2.92121	2.69456
AT5G39570	8.79289	8.74407	8.8536	8.78813	8.68614	8.60774	8.53024	8.85653	8.89882	8.76374	8.7708	8.56928	8.83084	8.88377	8.71767	8.84259	8.81573	8.66166	8.6096	8.79971	8.90332	8.9168	8.66715	8.86032	8.5748	8.82538	8.46816	8.58411	8.69652	8.63974	8.62097	8.5322	8.43198	8.5913	8.56573	8.52494	8.80336	8.64691	8.69151	8.51051	8.6574	8.48131	8.58459	8.82526	8.72314	8.72827	8.73583	8.79917
AT5G39580	7.49842	8.24285	7.32759	8.1277	8.06175	8.48477	8.03194	7.87076	8.28522	8.0089	8.58749	8.76528	7.22894	7.06914	6.41765	7.21251	7.36279	7.0259	6.77609	6.80189	6.88394	6.55137	6.5571	6.25073	6.96111	7.36793	7.38564	7.26897	6.71919	6.85488	7.14881	8.04662	6.78459	6.63103	7.17346	7.56016	6.78483	6.78114	6.91865	6.56408	7.27025	7.0136	6.74614	7.20807	6.72369	6.39481	5.98645	6.6765
AT5G39590	7.41394	7.44744	7.39577	7.56107	7.52634	7.45337	7.5295	7.61401	7.74516	7.60139	7.80119	7.87537	7.56377	7.64115	7.37471	7.61584	7.76777	7.59851	7.61849	7.49956	7.60493	7.6151	7.37527	7.41505	7.19506	7.23546	7.34017	7.26123	7.11044	7.22389	7.26744	7.47077	7.28988	7.33724	7.39317	7.27152	7.48881	7.38751	7.46012	7.28032	7.45354	7.45351	7.40264	7.5279	7.3681	7.26609	7.16534	7.50945
AT5G39600	2.67379	2.26555	2.53665	2.56064	2.91296	2.72916	2.93068	2.76698	2.57935	2.67973	2.6656	2.6801	3.16664	3.14286	3.26378	3.24518	3.10013	3.14385	3.60563	3.26324	3.29678	3.4793	3.51232	3.26835	2.55265	2.47929	2.65465	2.67742	2.60285	2.67632	2.76628	2.54367	2.69447	2.96273	2.69694	2.60187	3.19009	2.98904	3.16772	3.23949	3.13486	2.93281	3.12384	4.19312	3.24162	3.33472	3.25323	3.25194
AT5G39610	4.24599	4.98811	4.15651	4.60141	4.4221	5.04189	4.57932	4.84011	4.90223	4.70967	4.92836	4.99911	4.78018	4.77282	4.60784	4.88937	5.13186	5.00898	4.97276	4.99386	5.00967	5.07391	4.8913	4.7488	4.23194	4.21562	4.41853	4.10073	4.15543	4.15675	4.03646	4.54129	4.24402	4.34647	4.41742	4.38085	4.99189	4.77947	5.02557	4.49292	5.02782	4.98274	4.84551	5.14274	4.75762	4.82882	4.50778	4.74667
AT5G39660	4.96008	5.09028	4.70036	4.92895	4.86411	5.09191	4.77504	4.78329	4.64461	4.75472	4.96416	4.84026	4.45269	4.45092	4.1168	4.11604	4.40108	4.25401	3.72795	3.7078	3.95624	3.98731	3.98104	3.81649	5.44075	5.2904	5.38308	5.46498	5.49422	5.5856	5.21897	5.24652	5.42913	5.72217	5.57621	5.48707	5.17218	4.76339	4.75827	4.247	4.86755	4.84422	4.18331	4.18954	4.21537	4.1953	3.84629	4.3186
AT5G39670	0.957751	-0.33482	0.710645	0.199626	0.369766	1.00559	-0.257067	-0.343925	-0.206734	-0.0376073	-0.347596	0.0855334	-0.374406	-0.660779	-0.108579	-0.617918	-0.79433	-0.196007	-0.684302	-0.207414	-0.370006	-0.204336	-0.820439	-1.76853	0.459471	0.424446	0.21546	0.48899	0.993608	-0.643602	-0.964626	0.409122	-0.41502	-0.520952	-0.331392	0.215081	-0.440992	-0.561657	0.27783	-1.23412	-0.346249	-0.198163	0.132247	1.07854	-0.403723	-0.79154	-1.34904	-0.649082
AT5G39680	-0.512948	-0.571832	-0.485016	-0.176126	-0.445795	-0.563892	0.0342723	-0.00578863	0.00269056	-0.236145	-0.073084	0.00335228	-0.0601958	-0.399081	0.0859849	-0.386416	-0.251134	-0.0551934	-0.977908	-0.568313	-0.412246	-1.05624	-1.38175	-0.829337	-0.0403958	-0.32968	0.0584223	-0.183458	-0.292226	-0.544595	-0.0925204	0.347229	-0.37215	0.475407	-0.109912	0.33336	-0.473257	0.235844	0.0375819	0.427533	-0.241349	0.073852	0.280317	-0.142685	0.00963682	-0.351341	0.0716627	0.07524
AT5G39710	2.95895	2.89744	2.82374	2.82119	3.05425	3.00633	2.68188	2.8685	2.5875	2.84918	2.63085	2.8304	2.14511	2.35495	2.42941	2.18275	2.20156	2.274	1.38747	1.366	1.61459	1.7588	1.18253	1.65628	3.10814	3.17065	2.99278	3.14708	3.0558	3.16372	2.91237	3.03573	2.93961	2.91616	2.89811	3.05929	2.33273	2.57026	2.38153	2.29175	2.35877	2.47874	2.24149	1.83877	1.6786	1.9156	2.03155	1.99468
AT5G39720	-2.52632	-3.48496	-2.55513	-3.79172	-2.74036	-2.36812	-2.19196	-1.85911	-1.9583	-2.27188	-1.71083	-3.04667	-3.49269	-2.82874	-2.60641	-3.56446	-3.22876	-3.42638	-4.3408	-3.33126	-3.11846	-4.56595	-2.68399	-3.53334	-2.5813	-2.98346	-2.7382	-3.04	-4.11473	-4.35151	-2.78252	-1.82456	-1.98653	-2.43348	-2.43563	-2.19476	-2.4523	-2.68307	-4.07565	-2.45506	-2.46201	-8.15273	-3.20007	-2.45648	-3.10318	-3.69655	-3.4221	-2.74602
AT5G39730	5.00384	4.77203	5.02888	4.9929	4.83382	4.95384	5.02115	5.18377	5.11653	5.1032	4.90196	5.07907	4.9258	4.93045	5.02853	4.95739	5.09681	5.00891	4.86796	4.69776	4.70042	4.78263	4.81461	4.87146	4.77049	4.66569	4.86459	4.89932	4.84487	4.72245	4.86074	5.15192	5.1076	4.69688	4.87588	4.85788	4.87675	4.89297	4.87533	4.95938	4.97926	4.84513	4.98153	5.82777	5.14581	5.03011	4.87803	4.98133
AT5G39740	7.98939	7.55997	8.02637	7.77897	7.99035	7.82697	7.97687	7.85388	7.71799	7.80428	7.55996	7.75827	7.54002	7.5615	7.76794	7.58175	7.45827	7.42745	7.30758	7.09572	7.15672	7.27879	7.25859	7.20056	8.02545	8.02196	7.90913	8.04077	7.99745	8.0412	8.09552	8.12045	8.02484	8.13698	8.06917	8.19652	7.81625	7.90778	7.77847	8.03706	7.79045	7.64765	7.66895	8.20467	7.66971	7.64348	7.57827	7.567
AT5G39760	4.70834	5.29775	4.84455	5.16667	4.95357	5.02543	4.54328	4.28192	4.24066	4.25828	4.48482	4.15428	3.93035	3.88556	4.02328	4.12276	3.90096	4.18165	3.69514	3.92352	3.55836	3.52183	4.00584	3.86447	4.56892	4.69945	4.49121	4.40289	4.75002	4.49552	4.36291	3.83298	3.88067	3.97761	4.00238	3.90192	3.80713	3.76473	3.80431	3.97025	3.86417	3.92906	3.35574	3.04117	3.37508	3.39889	3.48875	3.36544
AT5G39785	2.83032	3.09581	2.68359	2.89854	2.72958	2.97714	2.49567	2.63584	2.82994	2.65125	2.65306	2.68969	2.18355	2.30907	2.20478	2.03087	2.47458	2.00659	2.09298	2.13702	2.03184	2.01038	1.55531	1.85109	2.43001	2.41424	2.52725	2.42416	2.67402	2.35587	2.09308	2.3243	2.26279	2.00551	2.21277	2.34918	2.00988	1.72611	2.12895	2.23807	2.20391	2.13107	1.64294	1.60031	1.96009	1.93794	1.66025	1.81026
AT5G39790	2.09498	2.21845	2.17433	2.2035	2.32536	1.96703	2.22222	2.04737	1.85784	1.97582	1.34643	1.77649	1.7286	1.87763	1.88208	1.87392	1.7043	1.22858	2.46567	2.51769	2.09352	2.0333	2.2054	1.97028	1.30436	1.4802	1.55778	1.5467	1.44039	1.66165	1.35408	1.28048	1.20843	1.07054	0.88735	1.32184	1.10701	1.54447	0.80876	1.72228	1.30539	0.914179	1.49584	2.00854	1.96473	1.72315	1.5831	1.39713
AT5G39800	1.54184	1.43173	1.7573	1.54744	1.63175	1.43829	1.88469	1.27542	1.27694	1.64123	1.13728	1.64037	1.32885	1.43434	2.0824	1.56815	1.23463	1.37088	1.33601	1.17801	1.38721	1.15227	1.41424	1.21628	1.1078	1.33153	1.17128	1.26293	0.993608	0.847702	1.4585	1.19521	1.22946	1.40328	1.11302	1.19215	0.749775	1.06403	1.04814	1.606	0.954245	1.0209	1.02186	1.6627	1.43274	1.34252	1.16862	1.0294
AT5G39820	-1.61422	-3.01584	-2.14756	-3.23035	-2.87448	-1.49564	-2.53917	-2.92603	-3.812	-1.80922	-2.97656	-3.23334	-2.83618	-3.08459	-1.88185	-2.22334	-2.51093	-3.07597	-3.08186	-3.79642	-3.11846	-3.62727	-3.3994	-3.92894	-3.0984	-2.98346	-4.13962	-3.04	-2.94341	-4.35151	-2.62573	-5.84025	-4.05729	-3.28531	-3.54059	-3.06809	-3.55689	-2.04288	-3.11903	-2.92941	-3.74263	-2.75434	-5.06667	-2.14013	-3.91674	-4.39035	-3.67431	-3.36468
AT5G39830	5.20034	5.30589	5.27743	5.27001	5.3358	5.25011	5.28745	4.91785	5.02278	5.06279	4.90134	5.08267	4.43345	4.4212	4.47994	4.53507	4.46312	4.30809	3.84071	3.98219	3.94498	3.82737	3.76563	3.88888	5.5655	5.3391	5.48068	5.41765	5.47898	5.47859	5.23196	5.37936	5.36523	5.1343	5.29374	5.44702	4.80615	4.98262	4.76025	4.89221	4.96676	4.79243	3.98532	4.22029	4.06559	4.00601	3.93388	4.09638
AT5G39840	2.93669	2.26039	2.89657	2.61826	2.85144	2.71	2.74771	2.79387	2.55429	2.58879	2.38388	2.59816	2.4273	2.36459	2.73528	2.37526	2.39001	2.38764	2.14624	2.22838	2.38315	2.40416	1.43061	2.36192	2.56803	2.60121	2.53057	2.67337	2.45855	2.40624	2.97492	2.58112	2.5487	2.58411	2.53346	2.87	2.34666	2.75352	2.73987	2.82397	2.53746	2.37225	2.57679	2.21418	2.15141	2.59106	2.75848	2.14467
AT5G39850	2.74139	2.14758	2.74942	2.50644	2.68259	2.4909	2.75773	2.87166	2.89045	2.718	2.90384	2.69951	3.1911	3.03426	3.48696	3.30789	3.40834	3.16663	3.33122	3.67248	3.56382	3.55862	3.47728	3.65981	2.78109	3.20738	2.82414	2.84236	2.61567	2.82259	3.16941	3.35361	2.90959	3.27718	3.19415	3.21637	3.65498	3.75547	3.78692	3.8327	3.73899	3.78884	4.30069	5.19434	3.8929	4.07569	4.24101	4.19957
AT5G39860	-2.67508	-3.23141	-1.43397	-3.23035	-3.18715	-8.15273	-2.25504	-2.47715	-2.16172	-1.89063	-3.79299	-1.61414	-1.68651	-1.39241	-0.629752	-0.983393	-1.47861	-1.19021	-0.193622	-1.01039	-1.22527	-0.980836	-0.175156	-0.377207	-2.5813	-2.70126	-5.05292	-2.061	-2.18215	-3.09305	-1.80007	-2.23362	-1.64291	-0.824096	-1.73584	-2.3083	-0.721905	-0.989691	-0.740232	-0.610302	-0.895785	-0.69327	-0.539598	0.274509	-0.723976	-0.685251	0.227287	-0.012812
AT5G39865	-0.512948	-1.26757	-0.0605676	-0.510674	-1.05359	-0.135193	-0.374731	-0.152085	-0.354961	-0.466433	-0.322616	-0.382115	0.378985	0.436219	0.453552	0.727843	0.0969024	0.758106	0.0494011	0.471314	0.287247	0.547374	0.155511	0.657884	-0.240315	0.0961063	0.18201	0.159274	-0.292226	-0.205115	0.656152	-0.22787	0.408014	0.4052	0.329221	0.0172765	0.234497	0.746456	0.793361	1.06067	0.805474	0.023398	1.18108	1.01618	0.663149	1.09654	1.48625	1.44198
AT5G39890	0.447898	0.723247	1.09521	0.848787	1.00685	0.753533	1.31302	1.54445	1.13965	1.30881	1.32287	1.20764	1.16284	0.856408	1.83953	1.60092	1.07896	1.48731	1.49695	1.84428	1.67131	1.57718	1.47075	2.03733	1.9789	2.05984	2.04084	1.81222	1.93213	1.9518	2.49222	2.14037	2.29971	2.49819	2.37744	2.39074	2.89066	2.47191	2.97984	3.10885	2.92999	2.95989	3.39149	3.9158	3.04741	2.95382	3.57641	3.23929
AT5G39900	2.51545	2.26039	2.53941	2.48004	2.57091	2.64731	2.56805	2.50748	2.39207	2.44686	2.23198	2.2248	1.89672	1.98573	2.22971	1.88661	1.9337	2.02937	1.66277	1.59248	1.61459	1.84408	1.42245	1.35124	2.32885	2.12453	2.3352	2.49061	2.5637	2.31691	2.46849	2.41004	2.10485	2.30448	2.4833	2.47463	1.9381	1.89586	1.76846	2.17416	1.86168	1.78238	1.74844	1.88487	1.37113	1.69061	1.67385	1.6762
AT5G39940	2.66994	2.62788	2.86172	2.6213	2.94346	2.86287	2.95353	2.81371	3.04928	2.84918	2.70256	2.91712	2.90262	2.97377	3.1552	3.12171	3.0069	2.80419	3.08851	3.02681	3.10981	2.9532	2.9702	2.93488	2.95269	2.58488	2.81326	2.74771	2.84703	2.78024	2.6767	3.11912	2.87435	2.70943	2.80249	2.94004	3.03242	3.26507	2.93493	3.07206	3.13291	3.03185	3.22108	3.2178	2.95261	3.1096	2.77749	3.03121
AT5G39950	4.91491	4.61014	4.86238	4.61697	4.54747	4.63571	4.82212	4.89927	5.04295	4.89114	4.70581	4.74687	5.11029	5.253	5.00158	5.10191	5.11979	5.1096	5.24366	5.32691	5.3742	5.36047	5.35839	5.31	4.52784	4.53749	4.5073	4.57815	4.57624	4.45711	4.49047	4.73754	4.50479	4.49233	4.53389	4.50789	4.95514	4.79763	4.94493	4.81691	5.03176	4.56039	5.09591	5.9827	5.20112	5.08631	5.09188	5.18928
AT5G39960	2.67379	2.39913	2.85065	2.80237	2.76385	2.64732	2.98969	2.74648	2.77393	2.85231	2.64991	2.63615	2.49874	2.48442	2.84152	2.52084	2.41193	2.39116	2.28839	2.15945	2.14176	2.41118	2.23833	2.41332	2.68274	2.82903	2.78011	2.80807	2.74573	2.73662	3.1121	2.73405	2.90734	3.09405	2.87884	3.03912	2.64603	2.85672	2.55135	2.74094	2.71741	2.42145	2.74202	2.26869	2.32753	2.40707	2.49687	2.40185
AT5G39970	3.25977	2.79058	3.03009	3.02771	2.67661	2.8036	3.30467	3.29046	3.20828	3.22027	3.12424	3.12815	3.34197	3.21925	3.0236	3.05858	3.38795	3.35866	3.20065	3.28164	3.1357	3.23996	3.37736	3.29295	2.66567	2.42895	2.7829	2.75494	2.61141	2.41242	3.32292	3.08634	3.01017	2.74198	2.90765	2.91812	2.90955	2.75352	3.12222	3.02075	3.08071	3.07583	2.70464	1.99567	3.09265	3.01292	3.12548	3.01461
AT5G39980	2.57431	2.53269	2.84173	2.79287	2.77789	2.74814	2.92358	2.83976	2.7846	2.84289	2.81658	2.93173	2.51175	2.4696	2.75831	2.76391	2.56787	2.5125	2.06165	2.01037	2.016	2.09123	1.96805	2.2407	2.89285	2.94616	2.843	2.97207	2.96857	2.77546	3.09952	2.84458	3.13058	3.07156	2.9359	3.27923	2.69766	2.86966	2.83695	3.04105	2.84087	2.45038	2.71335	2.81627	2.43849	2.423	2.62137	2.55518
AT5G39990	3.98521	3.69402	3.7948	3.92128	3.86445	3.89689	3.95233	3.90099	3.95923	3.80909	3.85369	3.89273	3.81926	3.66006	3.92404	3.72339	3.69294	3.79323	3.52175	3.43744	3.50844	3.48905	3.52952	3.52898	3.8063	3.95221	3.8939	3.94362	3.68416	3.65828	4.13711	3.91926	3.80213	3.82799	3.96175	3.96437	3.68818	3.76011	3.73949	4.12766	3.61314	3.61234	3.76417	3.56896	3.68868	3.67288	3.82209	3.63903
AT5G40000	-0.171591	-0.647374	-0.868136	-0.5344	-1.69402	-0.307321	-1.11315	-0.599828	-1.9583	-1.28418	-1.08867	-2.06777	-1.53614	-1.11721	-0.434353	-1.41055	-2.10313	-1.03097	-1.4336	-1.85024	-0.695504	-0.624585	-1.56437	-2.24706	-1.49073	-0.693969	-1.3608	-1.02136	-1.13527	-2.11484	-2.02651	-1.89762	-1.80452	-2.31024	-2.43563	-1.81321	-1.46624	-1.50886	-1.21336	-2.35738	-2.46201	-1.19236	-0.845967	-0.669138	-1.83964	-2.06438	-2.44953	-2.64875
AT5G40010	1.26444	0.677542	0.67093	0.323589	0.245939	1.28216	0.483927	0.464859	0.544723	0.273969	-0.158912	-0.438435	-0.0860949	-0.196428	0.0303202	0.341761	0.142558	0.702514	-0.0844221	-0.0559963	-0.644262	0.12071	-1.02849	-0.498617	0.0847006	-0.380079	-0.225915	-0.0769545	0.121259	-0.131407	-0.284394	-0.350722	-0.785002	-1.73368	-1.32503	-1.05008	-0.843158	-2.1783	-0.531924	-0.135162	-0.864281	-0.69327	-1.58825	-0.890187	-0.554981	-1.48651	-1.5877	-1.66474
AT5G40020	2.11211	1.2035	1.64392	1.86562	1.11699	1.47671	1.70148	1.68035	1.64017	2.081	1.55624	1.2528	2.62782	2.09404	2.32147	2.08118	2.33208	2.39116	2.8013	2.96744	2.63466	2.99582	3.56333	2.84624	0.788565	0.236528	0.980169	1.25201	1.20059	0.352433	0.923932	0.804134	1.21548	0.940064	1.188	0.407159	1.97444	1.03371	1.58388	1.08694	1.80402	0.857703	2.38654	2.35436	2.07189	2.76675	1.46295	2.56281
AT5G40030	-0.0909826	-1.32844	-0.182583	-0.685588	-0.250752	-0.307321	0.136114	-0.599828	-0.386526	-0.631589	-0.535727	-0.991599	-0.22306	-0.356209	0.600945	-0.0117895	-0.395924	0.019502	-0.23194	-0.483016	0.0589364	-0.0422297	-0.277826	0.0839561	-0.632102	-0.759176	-0.936718	-0.490211	-0.391318	-1.12586	0.165326	-0.945308	-0.250692	0.0152007	-0.244305	-0.32726	-0.289677	-0.346968	-0.0994278	0.831306	-0.483108	-0.780221	-0.310388	-0.55113	0.0797863	0.204066	0.0716627	-0.155868
AT5G40060	3.3322	3.71114	3.32216	3.47067	3.44763	3.56724	3.43027	3.29987	3.24994	3.33892	3.38907	3.51304	2.4273	2.6799	2.46833	2.6116	2.73615	2.58192	1.90273	2.23258	2.13077	2.00111	1.46281	1.78325	3.78862	3.63132	3.7415	3.8639	3.90353	3.75093	3.49541	3.73669	3.75939	3.53726	3.69603	3.77526	2.6904	2.9244	2.92083	2.84721	2.9567	2.99958	2.25746	1.3503	2.16358	2.25961	2.05251	2.06447
AT5G40080	1.80324	1.05651	1.88428	1.46008	1.69912	1.57916	1.70047	1.55197	1.47436	1.54388	1.0539	1.39124	1.46884	1.3332	1.67987	1.25415	1.38149	0.811634	0.859219	0.991901	0.918467	1.24942	1.23008	0.979169	0.993923	1.37776	1.01858	0.907455	1.2231	1.05134	1.20021	1.20397	1.17991	1.10417	1.06836	1.10613	1.02853	1.15135	1.28678	1.09559	1.1051	0.384859	0.954884	1.77994	1.16067	0.950305	1.0275	0.882566
AT5G40090	0.739996	0.0707825	0.67093	0.473866	0.369766	0.447913	0.690538	0.832182	0.626062	0.706533	0.74681	0.68217	1.2891	1.12201	1.31861	1.17354	0.877685	1.26741	1.22723	1.19536	1.20361	1.25723	0.796938	0.90131	0.756698	0.906692	0.847779	0.556728	0.236378	0.566896	1.33512	1.06668	1.20135	0.940064	0.75269	1.09501	1.24231	1.73556	1.196	1.81454	1.64344	1.57031	1.05879	1.65863	1.2394	1.39999	1.4472	1.14921
AT5G40100	1.54184	1.43171	1.36782	1.69757	1.57498	2.15883	1.73433	2.04177	2.24017	1.887	2.18049	2.02581	2.36654	2.18394	2.65167	2.60777	2.75587	2.76403	2.82015	3.10695	2.851	2.86397	2.60251	2.79979	2.1024	2.58159	2.45557	2.06574	1.96589	2.46683	3.07402	2.63068	2.66903	2.73488	2.63649	2.44428	3.33455	3.29734	3.35243	3.48804	3.35828	3.29902	3.67034	2.41845	2.97333	3.24347	3.64704	2.98823
AT5G40140	2.00003	2.04932	1.93127	2.14868	2.15518	2.12536	2.28454	2.00772	1.92425	1.80533	1.89667	1.68059	1.87673	1.71627	1.91831	1.83513	1.83519	2.07386	1.36197	1.41867	1.28517	1.13542	1.34683	1.29146	1.81832	1.6779	1.83027	1.85992	1.62919	1.92614	2.10432	1.88121	1.90585	1.93252	1.94276	1.88368	1.88817	1.75427	1.76057	1.8758	1.61018	1.58777	1.2938	1.57458	1.52363	1.58129	1.62569	1.30301
AT5G40150	2.17322	1.98824	2.12742	1.94927	2.29052	2.056	1.94544	2.155	2.13294	2.09693	1.86972	1.73889	1.96135	1.751	2.28625	2.2383	1.54342	2.06947	1.6835	1.49774	1.31136	1.58959	2.2196	1.90794	1.90811	2.20793	1.9642	1.84645	1.8835	1.8912	2.41759	1.77944	2.00675	2.21496	2.34504	1.83102	1.88181	2.02479	1.98726	2.25747	1.83794	1.40279	1.79843	1.53064	1.64429	1.81656	1.83379	1.23454
AT5G40160	4.01889	4.06758	4.20337	4.03794	4.21515	4.17799	4.24439	4.09456	4.03415	4.10083	4.05295	4.18023	4.01316	3.98686	4.06133	4.00395	3.98685	4.04975	3.6352	3.63481	3.52517	3.6681	3.58729	3.6879	4.55354	4.48928	4.57973	4.65066	4.52733	4.56091	4.42922	4.59388	4.56814	4.39256	4.46658	4.57869	4.20391	4.51029	4.31926	4.51548	4.46577	4.41586	4.23262	4.51117	3.99453	4.00468	4.02488	3.88423
AT5G40170	5.71931	6.11721	5.67036	5.92925	5.78838	6.12953	5.69863	5.70035	5.67302	5.61642	5.85667	5.90975	5.26131	5.40064	5.2749	5.32583	5.51131	5.58272	5.18598	5.17207	5.14371	5.24791	5.18104	5.17186	5.78525	5.82563	5.75763	5.77887	5.68705	5.54683	5.62571	5.67396	5.60605	5.63276	5.68933	5.60066	5.3243	5.26957	5.38197	5.27997	5.27147	5.50121	5.01012	4.34666	4.84586	4.88956	4.63385	4.9379
AT5G40180	0.296307	0.597995	0.332083	0.11064	0.30918	0.0185704	-0.00585151	-0.126649	0.440647	-0.0847396	0.0274846	0.324268	-1.8544	-1.26799	-1.74403	-1.18122	-1.57385	-1.27695	-2.82599	-2.98007	-2.64566	-4.18125	-3.65178	-2.75136	0.809432	0.132514	0.430123	0.381018	0.622388	0.77289	0.31795	0.378507	0.279461	0.312345	0.473226	0.742647	-0.610057	-0.707697	-1.03784	-1.41889	-0.661142	-0.198163	-2.51766	-2.25848	-2.38374	-2.87806	-3.20749	-2.74602
AT5G40190	3.59436	3.75214	3.54722	3.7937	3.79143	3.87277	3.72095	3.69709	3.83985	3.58649	3.72333	3.84634	3.9761	4.05693	4.01375	4.08651	4.21237	4.28083	4.57522	4.65121	4.48308	4.69833	4.83636	4.44177	3.69231	3.77067	3.68889	3.74189	3.71391	3.71392	3.7208	3.8358	3.80797	3.72007	3.63417	3.74534	4.18982	3.92819	4.14789	4.19964	4.17966	4.06622	4.68575	5.00503	4.47731	4.53405	4.64856	4.55262
AT5G40200	5.42786	5.40212	5.45818	5.50155	5.49012	5.47974	5.50501	5.4476	5.4619	5.39435	5.52783	5.51919	5.18461	5.19201	5.33786	5.19332	5.31637	5.24806	4.91804	4.91067	4.9784	4.93207	4.57972	4.84156	5.45837	5.629	5.47401	5.49361	5.3645	5.46971	5.6714	5.59376	5.45665	5.53436	5.53322	5.59127	5.31306	5.33631	5.25512	5.49059	5.31297	5.23405	5.14035	5.1089	4.90382	4.89884	5.0205	5.01194
AT5G40210	-1.61422	-1.67855	-1.43397	-2.10475	-5.05488	-1.98726	-2.25504	-2.47715	-2.68219	-1.39863	-1.84667	-1.9002	-1.46645	-1.7887	-1.68265	-2.11811	-2.41962	-2.0975	-2.82599	-2.83207	-1.94192	-1.93484	-1.93194	-1.57804	-1.0921	-2.00365	-2.29979	-1.12369	-0.97296	-1.27664	-2.18167	-1.97457	-1.92327	-2.43348	-2.71905	-3.06809	-4.25462	-2.68307	-2.54883	-2.45506	-1.47604	-1.96172	-2.51766	-1.74502	-1.83964	-1.16742	-1.9552	-1.76313
AT5G40230	1.52489	0.838488	1.52087	1.12353	0.589476	1.40679	1.36114	1.10337	1.17265	1.60456	1.36192	0.879366	0.589958	0.910076	0.395988	0.226617	0.643707	0.572106	-0.271303	0.442533	0.351771	0.32768	0.796938	0.58006	0.561399	1.03724	0.960575	0.48899	1.21189	0.544581	0.986014	0.708913	1.28409	0.4052	0.709712	0.798566	0.421598	-0.429051	0.209861	0.872157	0.162025	0.67366	0.0243543	-0.407447	0.400755	0.00677379	0.112171	-0.391302
AT5G40240	4.56229	4.02149	4.47605	4.27353	4.2287	4.26175	4.59449	4.38499	4.48371	4.4534	4.52235	4.37255	4.63218	4.44866	4.37199	4.34952	4.47581	4.53027	4.39367	4.27221	4.21821	4.16072	4.26174	4.36263	3.86536	3.85696	4.22169	4.0793	4.08344	3.82917	4.17119	4.20421	4.16072	4.05145	3.9648	4.23142	4.10358	4.05249	4.22786	4.03175	4.29141	4.38622	4.05223	3.96047	4.27632	4.13854	3.88772	4.05817
AT5G40250	3.44013	3.45985	3.4376	3.30173	3.49089	3.3772	3.62567	3.78683	3.86016	3.78471	3.87409	3.73775	4.18	4.32651	4.17109	4.13878	4.34033	4.11295	4.34405	4.50924	4.45324	4.41483	4.50949	4.57562	3.53352	3.795	3.46209	3.50095	3.6777	3.6887	3.86185	3.80735	3.87421	4.11315	4.02447	3.8891	4.20264	4.27946	4.18966	4.20064	4.08903	4.0379	4.24068	4.46635	4.37029	4.35537	4.48563	4.44173
AT5G40270	3.24949	3.65131	3.26162	3.4987	3.49429	3.4133	3.40249	3.26666	3.42833	3.38951	3.34298	3.51769	3.20185	3.36249	3.18525	3.01876	3.3017	3.27538	3.12907	3.22388	3.08536	3.07526	3.20485	3.05482	3.57942	3.5292	3.6451	3.59859	3.64682	3.67078	3.42524	3.60404	3.56353	3.4829	3.53917	3.53528	3.17976	2.90359	3.0565	3.02987	3.06294	3.20595	3.05239	3.15117	3.18307	3.07039	2.97437	3.15761
AT5G40280	3.35397	3.20185	3.34915	3.42739	3.27622	3.16063	3.35707	3.60139	3.5163	3.43599	3.4735	3.42107	3.62342	3.66266	3.5294	3.49988	3.51489	3.3865	3.69769	3.8204	3.80067	3.74924	3.88033	3.68326	3.09546	3.23903	3.08389	3.13898	2.92461	3.06527	3.16156	3.17808	3.12311	3.12168	3.28234	3.24935	3.40059	3.38702	3.35258	3.29123	3.29703	3.4112	3.47584	3.48512	3.43969	3.5404	3.33037	3.41831
AT5G40300	3.49774	3.43717	3.42422	3.38156	3.29	3.46008	3.24071	3.29987	3.20299	3.2609	3.18429	3.31008	3.18909	3.26288	3.32096	3.40156	3.31672	3.22892	3.19705	3.25705	3.18435	3.24629	3.51039	3.22746	3.43793	3.52734	3.56462	3.57836	3.57645	3.41502	3.25132	3.37143	3.36154	3.22209	3.47217	3.3811	3.42048	3.10086	3.19434	3.45649	3.17332	3.21159	3.29612	3.50909	3.21459	3.22086	3.17901	3.4155
AT5G40320	-2.84096	-2.66241	-3.27237	-3.23035	-4.1417	-3.45338	-2.6199	-2.92603	-3.25097	-3.61174	-5.85811	-3.69982	-2.83618	-3.08459	-1.68265	-5.66447	-2.94792	-3.63971	-3.39309	-3.145	-3.82637	-3.22798	-2.9978	-3.53334	-4.59904	-3.33462	-4.52517	-3.50885	-5.53394	-5.25156	-2.12807	-3.30617	-2.96658	-4.77466	-3.07212	-5.64055	-2.58703	-3.46621	-2.71505	-2.02182	-2.89934	-4.6552	-3.20007	-3.57487	-3.26767	-2.06438	-2.85537	-4.84881
AT5G40330	1.65524	1.15985	1.42862	1.21886	0.834858	0.995041	1.49176	2.10263	1.50048	1.64248	1.61185	1.5564	1.89007	2.07067	1.31085	1.59319	1.94663	2.01576	2.03769	2.36501	2.1849	2.24835	2.40088	1.96463	0.335474	-0.32968	0.458339	0.637159	1.33066	0.427519	-0.0797442	1.13238	0.979328	0.544659	0.384921	1.32184	1.8099	0.66966	1.72042	0.441172	1.50555	1.89891	2.04382	2.14884	2.36313	2.22368	1.11979	2.09989
AT5G40340	5.6547	5.8431	5.80402	5.82	5.81735	5.86313	5.68513	6.0255	5.99655	5.86687	6.0128	5.95309	6.48492	6.5164	6.30282	6.48209	6.63017	6.50827	6.76427	6.85281	6.99901	6.95171	6.32179	6.81166	5.79045	5.90678	5.75849	5.79652	5.82358	5.82602	5.82569	5.90873	5.95832	5.73323	5.82847	5.8524	6.38817	6.58537	6.50429	6.53373	6.47101	6.53317	6.70962	6.88965	6.75571	6.86896	6.86659	6.66485
AT5G40370	5.80769	5.80241	5.93634	5.891	5.81026	5.97154	6.02862	5.81518	5.80245	5.7873	5.61783	5.7398	5.87129	5.73665	5.88493	5.89525	5.76421	5.76167	5.74133	5.67409	5.64685	5.61598	5.8818	5.62938	5.41563	5.42078	5.48127	5.44863	5.44224	5.40645	5.3629	5.5728	5.35865	5.3248	5.34942	5.38759	5.56067	5.5388	5.47539	5.55505	5.61563	5.45553	5.49083	6.62007	5.69189	5.63438	5.33695	5.57752
AT5G40380	1.37214	1.6126	1.27152	1.24697	1.16051	1.2381	1.57118	1.28493	1.42065	0.971356	1.55624	1.364	2.07672	2.14343	2.21314	2.4413	2.48769	2.21959	2.65148	2.90023	2.91645	2.64408	2.89845	2.83795	1.86889	2.19508	2.03148	2.17768	2.44903	2.43686	1.91304	1.84543	2.00268	2.13587	2.40912	2.11048	2.86831	3.03186	2.5246	1.94445	2.56086	2.54283	3.83108	3.29992	3.21848	3.24122	3.69616	3.92627
AT5G40390	6.93625	7.41717	6.81597	6.90942	6.79627	6.76811	5.41964	5.52086	5.48305	5.4854	5.56639	5.2925	4.43914	4.58827	4.33322	4.27907	4.142	4.43546	3.55307	3.83494	3.92144	3.68412	3.65153	3.88888	7.07441	7.19699	6.69588	6.85635	7.47076	7.11052	5.74797	5.41529	5.25606	5.33931	5.44751	5.42748	4.45388	4.26807	4.36786	4.31816	4.3705	4.40358	3.82573	3.55477	3.84415	3.71877	4.08123	4.10599
AT5G40400	1.92448	1.66038	1.84467	2.03237	1.91193	2.02522	1.77831	1.8565	1.94285	1.83096	1.94879	1.98892	1.45992	1.21734	1.4517	1.54594	1.38782	1.42684	0.998125	1.03109	0.875221	1.03907	0.564472	0.749608	1.96036	2.13802	2.06856	2.11713	1.95248	1.96026	1.78618	2.26277	1.73501	2.08064	1.90515	2.16468	1.47148	1.63815	1.13623	1.53781	1.28446	1.47965	0.935227	0.983964	0.519096	1.2293	0.721984	1.09407
AT5G40405	1.33371	0.865915	1.65922	1.16096	1.29156	1.17407	1.43293	0.870582	1.09463	1.44779	0.944968	1.21679	0.88479	0.883492	1.21423	0.823405	0.765434	0.547075	0.311619	0.305402	0.339095	0.154549	0.0321827	0.454837	1.18966	1.45885	1.12802	1.61978	1.23422	1.17271	1.55995	1.39197	1.32374	1.52415	1.54659	1.38712	1.07389	1.13716	0.777796	1.27385	0.834563	1.09606	1.02186	0.672414	0.783644	1.02527	0.810805	0.874408
AT5G40410	-0.37929	-1.76005	-0.601772	-1.3909	-0.765998	-0.415763	-0.410191	-0.531473	-1.41204	-1.17814	-1.17546	-0.758646	-0.819477	-1.01364	-0.487534	-0.514124	-0.883036	-0.474871	-0.396278	-1.01039	-0.920878	-1.40481	-1.27169	-1.87412	-0.523739	-0.514362	-1.09173	-0.490211	-1.13527	-1.19928	-1.06178	-0.907091	-1.74861	-1.32286	-0.456344	-0.452213	-1.53268	-0.561657	-0.250828	0.123565	-0.507235	-1.45308	-1.23544	-0.989052	-0.50278	-0.493626	-0.965059	-0.672797
AT5G40420	-1.34129	-0.948085	-2.07824	-2.71455	-0.798964	0.896443	-2.01776	-1.14646	-2.68219	-1.45945	-1.22089	-2.15946	-3.2392	-2.82874	0.395988	-0.0117895	-3.39275	0.222856	-2.41997	-0.755709	-2.98496	-2.65894	-1.85055	1.99298	-1.25585	2.70155	-4.13962	-1.41664	0.191426	-0.451947	2.65395	-2.43641	-0.842361	-0.299599	0.147924	-0.70088	1.01696	-0.125497	-2.54883	3.29311	-3.18047	-1.96172	1.4344	-1.43518	-2.29229	-2.87806	3.42586	0.534654
AT5G40440	2.71548	2.62387	2.86612	2.63697	2.74396	2.60283	2.65853	2.89369	2.6236	2.75862	2.7177	2.71912	2.78967	2.69272	2.87351	2.72201	2.83216	2.65403	2.83875	2.82139	2.85142	2.77703	2.84142	2.74289	2.65245	2.75799	2.66981	2.76572	2.63678	2.62938	2.60729	2.54712	2.83373	2.80468	2.73626	2.73321	2.81587	2.79026	2.64011	2.96283	2.65356	2.95317	2.8618	2.81444	2.86824	3.00235	3.0493	2.95975
AT5G40450	9.22469	9.13934	9.40901	9.26194	9.13934	9.16407	9.2003	9.63898	9.42198	9.33997	9.34443	9.3908	10.0559	10.1312	9.67887	9.90965	10.2262	10.2627	10.4774	10.1811	10.4874	10.3599	9.07395	10.2846	8.73636	8.66119	9.19729	9.07331	8.8848	8.8462	9.04896	9.20508	9.42699	8.87474	8.95133	8.87206	9.4223	9.69758	9.75971	9.48915	9.76929	9.9422	9.58835	8.15959	9.84449	10.0223	9.72383	9.5687
AT5G40460	-0.781548	-0.811471	-0.897691	-1.57548	-1.89319	-1.3273	-0.522119	-0.204344	-0.591958	-0.346699	-0.686914	-1.12389	-0.439689	-0.797482	-0.434353	-0.547797	-0.353052	-0.352066	0.200914	0.0810281	-0.289065	-0.270151	-0.0563118	-0.338906	-1.65252	-2.57848	-1.57284	-1.78463	-1.96304	-2.26441	-0.873604	-0.325301	-1.16934	-1.15435	-0.784705	-0.780579	-0.409433	-0.989691	-0.38454	-0.52827	-0.282398	-0.139502	-0.0721612	0.720138	0.0968034	-0.554716	-0.383399	0.18486
AT5G40470	2.99674	2.95604	2.99031	2.90756	2.96381	2.8944	3.11346	3.28573	3.09856	3.27963	2.98361	3.15694	3.35165	3.32512	3.04013	3.01298	3.32993	3.2504	3.26741	3.40238	3.24894	3.24389	2.99243	3.22427	2.50866	2.42161	2.71436	2.75854	2.78029	2.62938	2.7157	2.83897	2.9268	2.97187	2.68537	2.74749	2.83248	2.72534	2.95929	2.85996	3.05059	2.82647	2.84868	3.24931	2.84324	2.87784	2.75208	3.10281
AT5G40480	5.52126	5.08519	5.63983	5.32526	5.44515	5.45974	5.69379	5.57956	5.31236	5.57863	5.30549	5.46563	5.09597	5.03178	5.32905	5.0518	4.96679	4.97473	4.64163	4.63384	4.78421	4.58771	3.96004	4.85508	5.30611	5.09957	5.19297	5.30706	5.34491	4.99453	5.5602	5.28627	5.38022	5.19397	5.15421	5.47437	4.60929	5.12784	4.97339	5.25588	5.0018	4.88717	5.10256	3.26683	4.76167	5.00121	4.79416	4.65082
AT5G40490	4.22981	3.90869	4.27135	4.06636	4.32939	4.04233	4.17953	4.22871	4.20006	4.12998	4.10136	4.03396	4.59497	4.69977	4.66259	4.72409	4.54332	4.55249	4.62699	4.64185	4.83419	4.79695	4.25954	4.7337	4.01209	4.28093	4.09149	4.25899	4.07898	4.10364	4.29026	4.1107	4.30225	4.36277	4.25758	4.28051	4.63978	4.80886	4.7284	4.77309	4.67322	4.73284	4.98799	4.44521	4.67155	4.79041	4.93136	4.64723
AT5G40500	2.08922	3.11593	2.37026	2.70193	2.70039	2.6201	2.35488	2.34879	2.20252	2.19885	2.36478	2.33809	2.16171	2.09404	1.69785	1.76121	1.6787	1.76748	2.0774	1.99456	1.94249	2.01334	1.89323	1.54803	3.12904	2.90466	3.10412	3.15005	2.86147	3.29651	2.30762	2.77582	2.79193	2.70227	2.61724	2.76876	2.41435	2.5436	2.50397	2.24974	2.6481	2.68757	2.22923	2.65168	2.35254	2.18216	1.85781	2.09288
AT5G40510	3.88248	3.24949	3.67066	3.41756	2.94151	2.88586	3.27429	3.9645	3.74835	3.84569	3.55839	3.32707	3.78216	3.78021	3.18544	3.20519	3.49008	3.51529	3.029	3.46095	3.68021	3.29978	3.50847	3.43788	2.85822	3.02816	2.71143	2.94704	2.88986	2.87718	3.46586	2.90758	3.15643	2.89069	2.97591	2.81344	3.06929	2.58108	3.07857	3.19791	2.90507	2.94641	3.07285	3.20107	2.91215	3.09227	3.09549	3.26769
AT5G40520	3.30516	3.19916	3.3109	3.45419	3.37374	3.25208	3.28679	3.39075	3.27789	3.22517	3.25652	3.21971	3.28754	3.21393	3.35156	3.26477	3.26089	3.26774	3.44792	3.52413	3.4026	3.22809	3.10898	3.25598	3.40746	3.45747	3.51006	3.50612	3.3574	3.45445	3.46368	3.36341	3.5759	3.21953	3.05228	3.41727	3.40725	3.34442	3.43911	3.42251	3.41555	3.3562	3.47413	3.58194	3.60938	3.66453	3.6033	3.55857
AT5G40530	3.14241	3.11878	3.20712	3.11799	3.32491	3.30001	3.02695	3.08264	3.22685	2.79813	2.9786	3.04586	2.72412	2.74287	2.92529	2.72555	2.94597	2.80947	3.065	2.82418	2.85323	2.91915	2.93046	2.66963	3.48895	3.44123	3.52013	3.52229	3.37258	3.54997	3.44611	3.66239	3.487	3.22972	3.31616	3.40155	3.2751	3.42841	3.27416	3.60832	3.34488	3.20028	3.50791	3.66252	3.27006	3.38642	3.25775	3.4141
AT5G40540	2.79985	3.35279	2.8395	3.01958	2.98331	3.04008	2.5839	2.67956	2.73413	2.60744	2.79891	2.71894	2.065	2.19118	2.31096	2.07036	2.39317	2.04733	2.31522	2.54163	2.42274	2.38153	2.47773	2.4077	3.13319	3.10804	3.09292	3.09392	3.20177	3.25244	2.57533	2.69542	2.55427	2.5024	2.74689	2.67465	2.42315	2.29786	2.14117	2.32892	2.32842	2.58693	2.81241	3.04273	2.33472	2.11019	2.67643	2.74612
AT5G40550	3.03276	2.79415	2.90729	2.93572	2.83541	2.82461	2.61951	2.71165	2.5875	2.60373	2.25877	2.72857	2.40424	2.54713	2.56944	2.47112	2.53116	2.1255	2.29514	2.42562	2.29729	2.23655	2.44184	2.18921	2.46987	2.34611	2.55736	2.66955	2.32032	2.46683	2.34126	2.37558	2.48891	2.21495	2.38657	2.4222	2.28047	2.42596	2.3969	2.60516	2.3885	2.29953	2.52495	2.95237	2.46822	2.47741	2.60372	2.51141
AT5G40570	-0.0909826	-0.609109	0.0673065	-0.176126	-0.273738	-0.135193	-0.209436	-0.46621	-0.0982248	-0.183891	-0.0524016	-0.0837945	-0.694692	0.0937413	-0.108579	-1.03036	-0.606376	-0.154353	-0.23194	-1.09225	-0.349341	-0.487792	0.424342	-0.161315	-0.719073	-0.405954	-0.31863	-1.07162	-0.461375	-0.749908	-0.74701	-0.22787	-0.504782	-1.20836	-0.667127	-0.625353	-0.126843	-0.429051	-1.03784	-0.401134	-0.556735	-0.259311	-0.33413	0.696473	0.454553	0.0484498	-0.768389	-0.391302
AT5G40580	5.16054	5.08664	5.1622	5.11326	5.04569	5.09253	5.19252	5.19304	5.15802	5.18636	5.07819	5.07525	5.10424	5.17064	5.11797	5.15446	5.09811	5.16567	5.05512	5.11309	5.00741	5.09728	5.19129	4.93145	4.95238	4.99037	5.00551	4.98778	4.97226	5.00988	5.06845	5.07629	5.08064	5.07182	4.93307	5.05238	5.10275	5.00623	4.96568	5.05081	5.08182	4.95436	4.97009	5.28605	4.95312	4.96018	4.89989	5.06665
AT5G40590	5.86473	5.09032	5.50481	5.25065	4.91075	3.48857	4.68978	4.92926	4.54774	4.76555	4.60558	4.59051	1.62066	2.15088	0.453552	0.14441	2.14286	1.07068	0.463213	-0.789453	0.300385	0.103488	0.287216	-0.161315	5.34325	3.10346	5.05211	4.75349	5.20054	4.50133	3.42274	4.20532	4.69954	3.9393	4.30392	4.54788	1.95638	1.349	1.4528	0.0893256	1.86638	1.5166	-0.358269	-0.200753	-0.182289	-0.351341	-2.44953	-0.472217
AT5G40600	2.06597	1.84398	1.92284	1.96205	1.95705	1.99377	1.93841	1.86286	2.12177	1.8182	1.7512	1.92896	1.82208	1.84166	1.67382	1.67599	1.79763	1.72347	1.7241	1.88763	1.82012	2.02418	1.64223	1.80051	2.23942	2.12	2.1997	2.11773	1.72693	2.4429	1.954	2.11738	1.94027	1.93252	2.06715	2.13241	2.06147	1.97778	1.83766	1.93965	2.06763	1.79747	1.94303	2.42566	1.89348	1.97083	1.75923	1.73566
AT5G40610	4.25438	3.97159	4.34259	4.14418	4.21638	4.02169	4.25099	4.15284	3.9872	4.15428	3.82475	3.98126	3.92524	3.96589	3.91859	3.9908	3.74196	3.80029	3.62183	3.39864	3.68316	3.6899	3.5836	3.48934	4.5563	4.62234	4.44658	4.541	4.60437	4.55673	4.66149	4.4197	4.62611	4.73427	4.54626	4.64289	4.37826	4.30345	4.10488	4.23192	4.07589	4.17999	3.88349	4.35488	4.02394	3.8746	3.97953	3.86187
AT5G40630	0.392901	-0.273686	0.306392	0.170569	-0.205849	-0.182313	0.219685	0.396325	0.328475	0.273969	0.371561	-0.327912	0.788304	0.30881	0.121936	0.10148	0.556447	0.495671	0.439028	0.789074	0.647426	0.171175	0.894594	1.05304	-0.0403958	0.219704	-0.609392	0.0923763	0.42294	-0.243431	0.31795	-0.275763	0.0306356	0.253622	0.210922	0.173368	-0.00391419	0.0361859	-0.188348	0.520407	0.236564	0.023398	0.311255	1.02254	0.359048	0.327692	0.208728	0.103436
AT5G40640	2.20017	1.87131	2.1578	1.87016	1.8706	2.07115	2.01101	2.04177	1.96177	1.91765	1.80319	2.09688	2.24716	1.83202	2.12288	1.85466	1.81183	2.01531	1.98855	1.81651	1.71612	1.86467	1.68381	1.67511	1.38303	1.27565	1.4842	1.24176	1.42105	1.25747	1.65474	1.48112	1.85714	1.68093	1.4969	1.66044	1.50499	1.27316	1.48191	1.59384	1.35976	1.27923	1.08588	0.882748	1.60914	1.18328	0.882814	1.28466
AT5G40650	4.88314	4.65799	4.83504	4.90086	4.89301	4.74364	4.78805	4.93368	4.977	4.9442	4.88206	4.86882	4.89459	4.95194	4.85251	4.88551	4.94548	4.80779	4.81256	4.7378	4.81544	4.94672	4.91549	4.72999	4.73967	4.82294	4.77886	4.8314	4.63512	4.83612	4.71466	4.84526	4.6471	4.832	4.77354	4.73535	4.93848	4.73893	4.76815	4.75819	4.83789	4.83876	4.84154	5.44332	4.86213	4.7433	4.72237	4.96075
AT5G40660	4.03993	3.65525	3.97376	3.9267	3.99986	4.04364	4.13486	3.98506	4.02218	4.05314	3.77825	4.06764	4.23071	4.18944	4.35191	4.25106	4.22127	4.29311	4.28082	4.38617	4.39855	4.49379	4.54631	4.42796	3.81078	3.96615	3.90419	3.90789	3.97324	3.96979	3.99665	4.05886	3.93288	3.95628	4.04046	4.06154	4.21155	4.07872	4.0362	4.27041	4.17777	4.08479	4.29102	4.58065	4.32857	4.16602	4.28322	4.28439
AT5G40670	5.00276	5.62995	5.04476	5.25151	5.04511	5.31932	5.15563	5.05952	5.00312	5.12877	5.13287	5.14339	5.04099	4.90651	5.0326	4.79989	5.06835	5.10371	5.27467	5.44346	5.12509	5.16525	5.43748	5.24055	5.30279	5.1609	5.20554	5.30029	5.22246	5.26062	4.82196	5.16538	5.03429	4.95842	4.94932	5.12459	4.86295	4.66914	4.8251	4.68556	4.80813	4.76965	4.85341	5.13285	4.97801	4.97579	4.808	5.08432
AT5G40690	4.73439	4.70336	4.58757	4.68597	3.98922	4.05381	4.57546	4.78832	4.93293	4.94786	4.72987	4.4149	4.96337	5.13587	4.57042	4.61957	4.76932	4.93284	4.80903	4.83665	4.84096	5.05143	5.05673	4.811	4.16564	3.91221	4.15971	4.11204	4.30799	3.92298	4.32807	4.4328	4.40522	3.95935	4.2894	4.06327	4.74695	4.12449	4.67565	3.92052	4.65227	4.63751	4.01381	4.85278	4.8752	4.68512	4.06713	4.7817
AT5G40700	2.43153	2.21845	2.36994	2.30057	2.35563	2.0911	1.98692	1.83076	2.2759	1.95848	1.93332	2.02582	1.93583	1.87763	2.0075	1.80869	2.24755	1.77828	1.97179	1.94005	1.70134	1.75313	1.93973	1.59824	2.11503	2.27867	2.1997	2.4377	2.09963	2.42469	1.87745	2.38716	2.25597	2.13045	2.1989	1.99556	1.88817	1.98572	1.90368	2.0191	1.97488	1.8563	1.82547	2.31086	1.96009	1.97624	1.92188	2.07519
AT5G40710	2.25388	2.49805	2.35748	2.48889	2.44281	2.53104	2.43948	2.56715	2.44234	2.49173	2.46143	2.54105	2.66323	2.54222	2.76116	2.38424	2.60368	2.57265	2.69808	2.45036	2.45834	2.52873	2.59859	2.30863	2.23171	2.16023	2.23683	2.38743	2.42496	2.22167	2.1673	2.59783	2.59264	2.41131	2.68537	2.5376	2.42752	2.21245	2.31299	2.33257	2.22603	2.39192	2.30819	2.65168	2.29103	2.08538	1.97226	2.36448
AT5G40720	3.43683	3.564	3.41373	3.74155	3.69113	3.4942	3.52953	3.50907	3.62318	3.75323	3.75153	3.66109	4.12744	4.06583	4.02091	4.0456	3.91558	3.93986	4.26199	4.14065	4.29406	4.21681	4.02887	4.02727	3.14144	3.0209	3.25451	3.06818	3.11417	3.18552	2.88656	3.11912	3.27748	3.3928	3.32331	3.11838	3.82105	3.90534	3.85711	3.7447	3.99016	3.90487	4.13765	4.15956	4.26413	4.32602	4.27432	4.10948
AT5G40730	5.60551	5.37135	5.45123	5.44893	4.69632	4.99624	5.39311	5.376	5.53541	5.54519	5.47651	5.0044	5.82737	5.84068	5.44754	5.45388	5.4228	5.93359	5.76255	6.03909	5.94852	5.99825	6.55856	6.17874	5.11169	5.12464	4.94261	4.88783	5.10011	4.94747	5.56435	5.04505	5.17582	5.08521	5.37523	4.8281	5.66722	5.06306	5.47182	5.02102	5.49387	5.7396	5.89067	6.13736	5.92294	5.82814	5.8463	6.0791
AT5G40740	4.39978	4.5575	4.32271	4.60862	4.62644	4.51658	4.52938	4.53299	4.57234	4.58062	4.67201	4.71622	4.92417	5.00634	5.09667	5.13657	5.08311	5.02155	4.85657	4.64095	4.74331	4.89194	4.66328	4.6706	4.33966	4.53834	4.48567	4.52312	4.28008	4.46911	4.72447	4.4467	4.78843	4.86347	4.85304	4.53386	5.02259	4.94458	4.93849	4.96799	4.90286	4.96443	4.65426	4.02355	4.39027	4.46907	4.75392	4.47111
AT5G40760	5.77725	5.75277	5.8023	5.8353	5.63091	5.80723	5.80194	5.90914	5.92873	5.89976	5.85482	5.78474	5.86747	5.79695	5.75694	5.79752	5.97825	5.86393	5.71576	5.76085	5.72323	5.62356	5.72775	5.71745	5.64843	5.55551	5.78486	5.69022	5.7099	5.53061	5.72058	5.98531	5.72435	5.72344	5.74977	5.66928	5.94336	5.80565	5.92334	5.81059	5.91306	5.90549	5.76878	5.66578	5.69772	5.71363	5.66928	5.97335
AT5G40770	5.84004	5.56316	5.91098	5.68427	5.79707	5.7333	5.78101	5.64437	5.63815	5.72677	5.56888	5.6316	5.53313	5.50195	5.71062	5.61422	5.45064	5.45595	5.63223	5.6572	5.55227	5.68714	5.61684	5.58136	5.87631	5.90037	5.64875	5.88767	5.84822	5.77661	5.77658	5.68517	5.62005	5.83066	5.77822	5.93742	5.64813	5.72348	5.62587	5.80739	5.68672	5.44598	5.92796	6.57563	5.80238	5.76454	5.88577	5.89888
AT5G40780	6.07688	6.33064	5.90937	6.28485	6.25285	6.01709	5.71033	5.75269	6.23071	5.8987	6.37299	6.38408	4.47942	4.48963	4.26251	4.4883	4.95936	4.6446	3.94086	4.124	4.20168	4.05382	3.9221	3.38164	5.71813	5.75441	5.81945	5.70615	5.38911	5.69791	5.67554	5.85286	5.25718	5.56472	5.4713	5.68649	5.05122	4.82008	5.02951	4.62616	5.17052	4.9544	4.18956	3.90722	3.80844	3.83794	3.7501	4.21903
AT5G40800	-3.80509	-3.79276	-3.12527	-6.06248	-5.89551	-4.93135	-3.51001	-5.67878	-3.50439	-3.91826	-8.15273	-3.69982	-3.2392	-3.08459	-3.01119	-3.56446	-3.08151	-4.57787	-2.25306	-2.57507	-2.14064	-2.65894	-1.77351	-3.2232	-5.9571	-5.86376	-5.89375	-8.15273	-8.15273	-5.25156	-6.39819	-8.15273	-8.15273	-5.64217	-4.77664	-8.15273	-4.25462	-2.32775	-4.61849	-8.15273	-6.02287	-8.15273	-2.7534	-2.45648	-8.15273	-8.15273	-3.4221	-4.17149
AT5G40810	6.58403	6.57499	6.48492	6.47775	6.52209	6.56933	6.44462	6.4385	6.39504	6.3797	6.45578	6.51205	6.32413	6.34387	6.33192	6.33789	6.33671	6.35192	6.38204	6.32601	6.40369	6.46625	6.45128	6.37945	6.78031	6.76549	6.67017	6.73848	6.73649	6.75486	6.64955	6.69114	6.64952	6.71769	6.68027	6.73768	6.50026	6.52075	6.52094	6.55408	6.47236	6.4795	6.62044	7.04235	6.46511	6.50167	6.67903	6.51247
AT5G40820	3.00246	2.92704	2.95163	2.88071	3.02393	3.27842	3.04964	3.09352	2.85377	2.81748	2.89854	3.05609	2.45451	2.5647	2.433	2.76391	2.37096	2.7255	1.94627	1.94005	1.95084	1.65015	0.705706	2.01532	2.74905	2.96142	2.77731	2.77996	2.7143	2.55877	3.07965	2.7961	2.712	2.83504	2.88529	3.01277	1.92578	2.51645	2.40198	2.65868	2.18521	2.55272	1.87808	0.614663	1.52363	1.9043	2.05251	1.56874
AT5G40830	4.04262	3.37171	3.84799	3.75629	3.60554	3.87405	3.80356	3.72005	3.55628	3.66338	3.58	3.46779	3.15839	3.25253	3.56738	3.19246	3.08306	3.2504	3.26053	3.06035	2.91218	3.18166	2.89845	3.34682	3.58888	3.49292	3.61561	3.6634	3.68667	3.59683	3.64297	3.52588	3.5058	3.58567	3.40865	3.4772	3.11883	3.1983	3.0001	3.43279	2.92999	2.93889	3.20434	3.39488	3.33063	3.20943	3.23958	3.16264
AT5G40840	1.81718	0.66198	1.65414	1.41124	1.43314	1.42262	1.8362	1.65857	1.77467	1.85613	1.58332	1.85475	1.79395	1.78492	1.97347	1.8611	1.73446	1.75533	1.85783	1.94004	1.92139	1.73087	1.75054	1.73021	1.39688	1.25103	1.26211	1.67416	1.48764	1.32449	1.9002	1.43722	1.78795	1.5569	1.81341	1.90931	1.68389	1.81793	1.79963	1.77169	1.90347	1.89891	1.87808	1.63807	2.03705	1.59542	1.88144	1.81878
AT5G40850	7.18605	6.63261	7.28268	7.15674	7.11901	6.70943	6.9305	7.02399	7.02472	7.0484	6.84578	6.83544	6.78262	6.81064	6.75746	6.83327	6.77644	6.75221	6.8684	7.19913	6.89541	6.82132	7.03744	6.81379	6.49341	6.56381	6.66669	6.46547	6.43671	6.47142	6.50119	6.43029	6.36477	6.44855	6.34907	6.35958	6.59757	6.64455	6.7861	6.81808	6.77365	6.77481	6.79622	6.75309	6.82326	6.76566	6.83081	6.84055
AT5G40860	1.42791	0.367963	1.18253	1.37349	0.413591	0.930064	1.37682	1.72993	1.65575	1.75937	1.70942	1.12261	1.80104	1.71752	1.54071	1.71211	1.81183	1.59503	1.48519	1.75346	2.2199	1.90001	2.39255	2.32064	0.799036	0.842207	0.539819	0.785702	0.461314	0.217892	1.82406	0.757309	1.14344	1.00084	1.45414	0.511229	1.55384	0.609255	1.2421	1.04289	1.33961	1.72038	1.45486	2.16904	1.37113	1.39192	1.34893	1.72662
AT5G40870	4.56437	4.94202	4.50827	4.64695	4.76681	4.75306	4.49677	4.41236	4.45839	4.49906	4.5085	4.48943	4.42201	4.33389	4.45448	4.48633	4.33297	4.35674	4.44769	4.5162	4.47654	4.51269	4.4859	4.50631	4.29965	4.33222	4.11827	4.27802	4.30667	4.34225	4.16108	3.9059	4.1534	4.25629	4.27473	4.09999	4.19621	4.13514	4.08446	4.06186	4.09003	4.19716	4.2235	3.66861	4.12486	4.1672	4.3074	4.11381
AT5G40880	3.05064	3.06063	2.98627	2.89411	3.13501	3.20708	2.55661	2.72917	2.70821	2.58126	2.51438	2.61209	2.00493	2.28219	2.28625	2.31076	2.10492	2.28161	1.98855	2.28621	2.32649	2.09994	2.27052	2.31465	2.74885	2.92238	2.80779	3.06825	2.90386	2.74153	2.59141	2.54022	2.56265	2.52326	2.73265	2.57811	2.34203	2.27859	2.26913	2.34713	2.31816	2.18944	2.27326	1.86731	2.50054	2.23275	2.32658	2.28669
AT5G40890	7.13624	7.36165	7.00577	7.11319	6.8919	7.21319	7.53387	7.51164	7.48056	7.54966	7.67726	7.50121	7.42766	7.45487	7.44191	7.35606	7.55217	7.66923	7.41473	7.52446	7.54447	7.53996	7.60593	7.67123	7.52431	7.52516	7.47954	7.45524	7.52306	7.42346	7.68123	7.47855	7.75964	7.7851	7.87458	7.61215	7.50083	7.41464	7.40389	7.21957	7.32542	7.40836	7.61491	7.08797	7.34537	7.46555	7.45155	7.72084
AT5G40900	-3.24394	-2.82833	-2.65254	-3.08311	-3.58688	-3.23894	-3.51001	-2.61183	-2.05642	-3.35908	-2.69433	-3.69982	-1.60937	-2.82874	-2.19911	-3.09627	-1.62394	-2.79426	-3.39309	-2.46192	-2.21346	-2.44113	-1.02849	-1.98805	-4.59904	-2.98346	-3.02021	-4.20784	-4.65643	-4.35151	-4.01364	-3.30617	-1.98653	-2.71692	-2.57039	-3.8439	-2.58703	-3.15553	-2.71505	-4.19455	-3.18047	-2.75434	-2.31508	-2.77147	-5.12817	-2.72979	-4.90228	-2.96276
AT5G40910	4.78957	4.65111	4.95099	4.86497	4.9967	4.99398	5.30017	5.25301	5.20059	5.18924	5.0986	5.16481	5.60603	5.52327	5.65212	5.65793	5.57269	5.5298	5.85079	5.69142	5.69708	5.70397	5.1312	5.67304	5.36456	5.34526	5.53312	5.38192	5.54855	5.23298	5.75213	5.63321	5.81815	5.29516	5.33712	5.67115	5.51621	5.91772	5.90555	6.16948	5.80082	5.95792	5.90209	5.27564	5.99619	6.04715	6.19824	5.6697
AT5G40930	4.35731	4.23088	4.40518	4.35335	4.39279	4.16607	4.51046	4.34691	4.25479	4.26652	4.26761	4.2183	3.95085	3.84365	3.81824	3.84381	3.78818	3.71672	3.74284	3.82242	3.82814	3.84302	3.92291	3.73176	4.19995	4.08121	4.09834	4.15638	4.22956	4.10935	4.05357	4.18113	3.9583	4.06984	4.06482	4.14709	3.69001	3.78762	3.56685	3.66411	3.79424	3.76217	3.68371	4.29047	3.89002	3.85125	3.82055	3.83042
AT5G40950	7.57283	7.81065	7.63718	7.63581	7.77716	7.66025	7.7683	7.40697	7.42942	7.4658	7.38493	7.58677	7.10147	7.10792	7.09942	6.95366	6.93542	7.0078	6.74406	6.51728	6.6256	6.68012	6.73578	6.45563	8.13022	8.05919	8.06259	7.99382	7.96467	8.12995	7.8937	7.92317	7.93231	7.95482	7.93593	8.01138	7.53232	7.44008	7.53565	7.64138	7.54004	7.49882	7.05995	7.62372	7.04093	6.94447	7.0394	6.92535
AT5G40960	-0.444571	-0.948085	-0.146656	-0.824934	-0.320839	-0.281438	0.172525	-0.152085	-0.324072	-0.290364	-0.0940672	-0.438435	0.218979	-0.159102	0.675416	-0.0842815	-0.066646	-0.66651	0.257328	0.171501	0.104588	0.342436	0.636817	-0.00320781	-0.550076	-1.09571	-1.13323	-0.129224	-0.391318	-0.864675	-0.471977	-0.696884	-0.459203	0.253622	-0.489349	-0.954543	0.193978	-0.0263301	0.13853	-0.176223	0.11538	0.215419	0.280317	0.231244	0.210614	0.258351	0.0716627	-0.012812
AT5G40970	1.53339	1.30719	1.61465	1.32304	1.72746	1.32491	1.80561	1.48794	1.55996	1.35639	1.38485	1.33069	1.42367	1.77048	1.71032	1.52173	1.49731	1.18867	1.25521	1.79049	1.43564	1.56464	2.02307	1.86967	1.3478	1.62138	1.46347	1.51299	1.42105	1.43102	1.66237	1.36879	1.46638	1.62797	1.86001	1.66796	1.55413	1.66807	1.57491	1.66531	1.35976	1.5166	1.7025	2.31605	1.46586	1.51594	1.72698	1.4309
AT5G40980	0.879893	0.614259	0.958805	0.783116	0.768902	0.753533	1.39234	1.45462	0.672751	1.00208	0.530808	0.614577	1.2168	1.30008	1.32634	0.836554	0.904435	1.3133	1.37478	0.830184	0.830639	1.23367	1.64223	0.86895	0.485636	0.150378	0.280119	0.223207	0.704667	0.261176	0.748781	0.482932	0.979328	0.940064	0.523726	0.152062	0.818022	1.01831	0.444828	0.789265	0.513345	0.640567	0.777902	1.33506	1.80823	1.24731	1.00616	0.815971
AT5G40990	-3.80509	-8.15273	-3.43619	-3.23035	-3.83778	-8.15273	-4.98385	-2.92603	-4.7425	-3.61174	-3.32778	-3.69982	-4.73147	-3.58085	-2.11302	-2.22334	-2.94792	-3.63971	-4.3408	-2.46192	-1.66161	-1.67504	-2.68399	-2.75136	-5.9571	-5.01947	-8.15273	-8.15273	-8.15273	-8.15273	-8.15273	-5.84025	-8.15273	-8.15273	-4.77664	-8.15273	-3.55689	-3.15553	-3.11903	-5.10459	-3.18047	-4.6552	-1.58825	-2.60539	-4.21965	-8.15273	-8.15273	-4.84881
AT5G41000	2.54518	1.94389	2.36061	2.35969	2.53829	2.29838	2.61965	2.78385	2.86722	2.75528	2.96603	2.84817	2.95753	2.82899	2.82253	2.84422	2.9178	2.94019	2.86622	2.57516	2.61639	2.77159	2.75954	2.74735	2.40965	2.61115	2.63624	2.76929	2.19949	2.46089	2.98865	3.06723	3.04815	2.95354	2.84945	2.77214	2.98274	2.96915	3.0001	3.1736	2.83007	2.84111	2.80315	2.43045	2.5904	2.74156	2.84515	2.77927
AT5G41010	3.4581	3.01848	3.3109	3.36722	3.29782	3.11994	3.43777	3.23689	3.20034	3.24192	2.97608	3.23779	2.90919	2.84744	3.14029	2.85395	2.92299	2.92083	2.79654	2.78495	2.52141	2.69317	3.03589	2.76064	3.11595	2.97902	3.13504	3.09777	2.91773	3.1527	3.08257	3.29599	2.93108	3.1754	2.97876	3.2009	3.01217	2.93674	2.78339	2.78984	2.93448	2.67127	3.00378	4.06493	2.90734	2.70294	2.60372	2.69608
AT5G41020	5.11675	5.14798	5.20672	5.11167	5.15881	5.09069	4.88845	5.08048	5.1561	4.97361	5.04562	5.09464	5.04617	5.16927	5.08544	5.1261	5.16416	5.05682	5.07877	5.05633	5.26156	5.15185	4.7791	4.98998	5.08815	5.20804	5.1048	5.18996	5.16984	5.28744	5.07571	5.14222	5.17994	5.09222	5.02431	5.03938	5.19771	5.35559	5.271	5.26768	5.23966	5.06135	5.0713	5.60908	5.1377	5.16765	5.22655	5.06072
AT5G41040	6.21279	6.34442	6.02192	6.02967	5.43664	5.91719	5.80786	5.86393	5.8997	5.9161	5.9031	5.60005	5.42625	5.61062	5.14716	5.09826	5.29384	5.4666	5.20383	5.36079	4.93134	4.75668	5.16044	5.15088	5.64335	5.49389	5.80296	5.55951	5.97548	5.39045	5.0725	5.59127	5.18099	4.91007	4.95096	5.3401	4.64927	4.49646	4.78673	4.24911	4.64709	4.82961	4.34248	4.14725	4.79163	4.26218	4.68426	4.97604
AT5G41050	3.96327	4.77877	3.8503	4.25032	4.18089	4.41406	3.73014	3.5232	3.38926	3.45672	3.62884	3.86292	2.18896	2.48147	2.37086	2.14626	2.71616	2.28161	1.98019	2.00053	2.04751	1.91982	2.39255	1.77454	4.67648	4.38928	4.39231	4.51996	4.58604	4.62037	3.9114	4.01219	4.09767	4.3674	4.24494	4.28134	3.29679	3.26507	3.13953	2.98162	3.22183	3.1125	2.71045	3.43237	2.12677	2.40306	2.40611	2.84337
AT5G41060	4.10554	4.01357	4.03956	4.08197	4.11942	4.10745	4.05747	4.17603	3.97779	4.05993	3.98079	3.96643	3.68597	3.71008	3.81395	3.6966	3.66061	3.81042	3.34104	3.33155	3.19322	3.27307	3.43327	3.39022	4.1246	4.23668	4.0688	3.9841	4.0093	4.15977	4.2649	4.05975	4.3017	4.40498	4.22727	4.00641	3.81884	3.73441	3.69461	3.88103	3.53403	3.42585	2.99876	2.97714	3.41446	3.08728	3.23271	3.18426
AT5G41070	2.28316	3.17469	2.38842	2.74686	2.6371	3.08305	2.67977	2.6207	2.76678	2.50374	2.89363	2.92551	2.11701	2.38052	2.63311	2.84096	2.59823	2.80155	2.3738	2.31031	2.13444	2.02875	2.37573	2.26578	2.90504	3.39702	2.67883	3.09392	3.34719	3.13787	3.39096	2.99598	2.78485	2.88748	3.18633	2.86673	2.91011	3.08087	2.77165	3.48475	3.01715	2.81168	2.71624	2.14301	2.21514	2.17277	3.16933	2.69376
AT5G41080	4.48442	4.41157	4.40749	4.52741	4.51905	4.98268	5.67252	5.88295	5.56733	5.58099	5.62424	5.60804	6.54611	6.7706	6.76276	7.01062	7.09486	6.91283	7.29438	7.47686	7.3121	7.84297	7.59827	6.94553	3.67528	3.75306	4.11827	4.1101	4.03019	4.10173	5.59588	5.13621	5.78574	5.56639	5.41666	5.15815	6.72238	6.42704	6.64191	6.1833	6.71356	6.83211	6.32327	6.52012	6.58113	6.88672	6.63239	6.61302
AT5G41100	3.65403	3.77944	3.33174	3.76847	3.70148	3.96605	3.87986	3.83455	3.89758	3.74314	3.97702	4.00654	3.62741	3.57954	3.44854	3.55263	3.68139	3.61199	3.4142	3.48232	3.33877	3.4504	3.47064	3.48667	3.54445	3.085	3.29614	3.31297	3.50412	3.24554	3.76736	3.59575	3.69594	3.66861	3.80213	3.82491	3.42048	3.37498	3.53248	3.4087	3.37991	3.62509	3.21982	2.32636	2.95711	3.134	3.13042	3.0188
AT5G41110	3.00552	2.99383	2.98829	3.07758	3.09743	3.08802	3.15954	3.34603	3.27537	3.20075	3.22933	3.21287	3.76777	3.62304	3.53108	3.5861	3.81545	3.79995	4.10715	4.08355	3.9373	3.95407	3.77528	4.0236	2.98056	3.06162	3.15888	3.0209	3.12401	3.17924	3.24284	3.19355	3.48263	3.1807	3.18372	3.2266	3.50365	3.39897	3.59821	3.54616	3.56333	3.75059	3.80611	3.42639	3.98957	3.90612	3.93788	3.74686
AT5G41120	1.49038	1.57985	1.28483	1.70772	1.4682	1.70101	1.49175	1.58548	1.7015	1.49663	1.4074	1.18917	1.9164	1.87314	2.20478	2.14097	2.20156	2.03838	1.98855	2.35733	2.18844	2.32103	2.31969	2.51092	1.44435	1.58901	1.54467	1.29231	1.60369	1.57623	1.57215	1.66359	1.70529	1.24146	1.43668	1.59088	1.7691	1.79099	1.86	1.89079	1.74396	1.73613	1.93381	1.63807	2.06758	1.94899	2.17229	2.14128
AT5G41130	3.05949	2.59957	2.8395	2.72454	2.68586	2.58887	2.8279	2.71517	2.68562	2.79813	2.67183	2.62589	2.75726	2.78657	2.78938	2.7205	2.65971	2.6628	2.41158	2.57185	2.41973	2.49281	2.26139	2.45751	2.61916	2.60121	2.5438	2.68855	2.56811	2.59179	2.79067	2.64039	2.66647	2.62329	2.54573	2.45737	2.71208	2.49991	2.695	2.6292	2.58674	2.63813	2.59262	2.27136	2.68063	2.56257	2.83308	2.7705
AT5G41140	5.23033	5.23666	5.21623	5.1032	4.9627	5.1304	4.76485	4.93746	4.71133	4.82653	4.61335	4.59666	4.30985	4.4426	4.44121	4.27299	4.14864	4.33027	4.18591	4.13391	4.00105	4.03351	3.57629	4.42796	5.05516	5.23981	5.01962	4.98473	5.27222	5.07364	5.16767	4.73811	5.04027	4.89122	4.94083	4.80097	4.26264	4.57883	4.26835	4.68197	4.27647	4.3067	4.10932	3.48282	4.30406	4.13613	4.52555	4.28514
AT5G41150	3.70572	3.98415	3.81558	3.78534	3.8643	3.81529	3.87526	3.80156	3.82097	3.92218	3.95931	3.85956	4.06115	4.00855	3.93257	4.01701	4.04416	4.0068	4.11432	4.07067	4.18672	4.15446	3.73629	4.22879	3.80516	3.77492	3.87046	3.97484	3.71986	3.70136	3.85302	3.91793	3.86059	3.70005	3.78344	3.82294	3.8291	3.8885	3.91153	3.95539	3.86534	4.01472	4.02435	3.09797	4.01501	4.12156	3.98635	4.01059
AT5G41160	-1.77286	-1.93834	-2.75701	-1.96923	-2.30197	-2.60437	-2.70542	-2.47715	-2.05642	-2.27188	-2.35345	-2.15946	-1.94629	-1.22879	-1.95486	-2.33684	-1.38927	-1.46784	-1.18784	-0.65897	-0.951697	-0.713353	-0.277826	-0.726864	-2.20144	-2.83547	-1.891	-2.85258	-1.96304	-3.09305	-2.702	-2.80671	-2.05268	-2.31024	-2.43563	-2.0895	-2.11033	-1.80509	-2.26472	-2.67283	-1.85508	-1.96172	-1.10718	-1.47046	-0.694399	-1.26614	-1.19284	-0.649082
AT5G41170	1.51634	2.10793	1.91498	1.88364	2.08453	2.25924	2.05351	1.77998	1.82378	1.92913	2.16733	2.18341	0.949947	0.987012	0.68745	0.796741	1.36874	1.09679	-0.0844221	-0.0355861	0.339082	-0.121007	-1.02849	-0.498617	1.99425	1.64047	2.06397	2.05993	1.89741	2.0737	1.85872	2.14493	2.02691	1.6509	1.77916	1.97751	0.857473	1.00272	1.31984	1.36253	0.785751	1.48412	0.0243543	0.306126	0.256769	0.185508	0.350919	0.131091
AT5G41180	3.15624	3.12163	3.11948	3.17579	3.24219	3.28493	3.27985	3.28099	3.20564	3.32114	3.33924	3.27548	3.27742	3.27657	3.21528	3.22032	3.2712	3.37654	2.81546	3.03647	2.86654	2.8767	2.9067	2.84208	2.81283	2.70155	2.84566	2.82873	3.00475	2.7945	3.04223	3.18915	3.10426	2.89731	3.14122	3.05356	2.95875	2.94491	2.94193	3.19388	2.85626	3.15998	2.3756	2.51856	2.66075	2.57332	2.49304	2.52758
AT5G41190	5.67467	5.36836	5.73889	5.57209	5.70198	5.60254	5.45446	5.44707	5.40454	5.43932	5.35379	5.41874	5.26173	5.29488	5.29423	5.27589	5.32213	5.22309	5.19031	5.02876	5.2799	5.25846	5.06194	5.12542	5.70257	5.73309	5.65971	5.75293	5.5881	5.69865	5.63598	5.66249	5.59933	5.89811	5.75154	5.73048	5.53716	5.47939	5.46145	5.55155	5.44576	5.44478	5.47984	5.28506	5.24026	5.23688	5.42551	5.35924
AT5G41210	4.96318	5.03397	4.96028	5.05804	5.095	5.01577	5.21109	5.04233	5.01449	5.03163	4.96221	5.06579	5.17991	5.17148	5.28831	5.22117	5.32873	5.31724	5.48497	5.34618	5.24259	5.36502	5.68514	5.26018	5.06898	5.03913	5.17821	5.09014	5.18663	5.15779	5.08744	5.19533	5.06144	4.96238	5.07392	5.09248	5.32602	5.18301	5.30404	5.31466	5.35676	5.29199	5.34882	5.96197	5.43876	5.34692	5.37698	5.42774
AT5G41220	3.88685	3.82905	3.91654	3.86754	3.95484	3.74314	3.82469	3.82318	3.94113	3.91021	3.94804	4.05394	3.96037	3.97759	3.90196	3.93518	4.13093	4.04419	4.03302	3.92577	3.98385	4.06276	3.93731	3.86356	3.579	3.51729	3.57592	3.51379	3.48749	3.61436	3.57806	3.63183	3.7491	3.85458	3.65307	3.59651	3.77143	3.79216	3.70081	3.58873	3.71572	3.76601	3.72243	3.88915	3.57335	3.54317	3.66515	3.74189
AT5G41240	3.16825	3.39781	3.4435	3.34464	3.48234	3.3255	3.67574	3.63338	3.65736	3.57328	3.69624	3.72411	3.70119	3.57521	3.68461	3.67297	3.70803	3.60139	3.59159	3.41249	3.52237	3.51533	3.32358	3.50112	3.52265	3.33965	3.51342	3.45509	3.31998	3.49425	3.57895	3.70345	3.79099	3.76281	3.80735	3.64312	3.76971	3.76242	3.6397	3.64584	3.57917	3.59568	3.34074	3.68066	3.43635	3.4014	3.48389	3.41613
AT5G41260	5.8093	5.87009	5.84061	5.8572	5.99288	5.86078	5.81773	5.81192	5.86326	5.79485	5.85171	5.92318	6.25452	6.27227	6.24739	6.36822	6.40812	6.31576	6.82269	6.7805	6.84496	6.79204	6.5561	6.64681	5.76888	5.75405	5.99022	5.85777	5.75484	5.83968	5.99005	5.9447	6.07259	5.81309	5.81248	5.80596	6.21579	6.58466	6.45255	6.60433	6.56016	6.68086	6.78158	6.42237	6.75902	6.76132	7.12573	6.61587
AT5G41270	1.85836	2.10218	2.03658	2.2459	2.35188	2.2415	2.36802	2.44524	2.47783	2.38766	2.43969	2.50043	3.38503	3.24385	3.31126	3.37927	3.33813	3.40993	4.00004	3.70919	3.9097	3.98966	3.98243	3.85624	2.20045	2.28273	2.06856	2.22516	2.20515	2.41857	2.29541	2.55398	2.66903	2.76318	2.73622	2.44865	3.43359	3.32577	3.46362	3.34484	3.47833	3.51527	4.14088	4.41472	3.80067	3.91177	4.09898	3.9034
AT5G41280	0.0812443	-1.32844	0.306392	-0.824934	-0.702242	1.77688	0.16049	0.148023	-0.354961	-0.183891	-0.452079	-0.327912	-2.14973	-2.6115	0.535809	0.482251	-1.72965	0.702514	-3.39309	-3.79642	-3.42942	-3.22798	-3.95786	-1.0591	-2.5813	-0.571782	-2.04092	-1.70314	-1.68643	-2.83724	-0.131542	-2.67244	-2.52972	-4.77466	-3.84784	-3.06809	-3.08861	-3.86269	-3.37329	-1.10958	-2.77697	-8.15273	-5.06667	-4.67119	-4.21965	-5.77697	-3.02071	-6.16772
AT5G41290	-1.34129	-2.1418	-1.23224	-2.25433	-1.89319	0.862021	-1.20359	-2.13528	-2.16172	-2.16672	-2.69433	-1.8232	-2.67028	-3.58085	-0.0878989	-0.0842815	-2.6084	0.174641	-3.39309	-2.98007	-3.82637	-5.09209	-2.83238	-1.12275	-4.21504	-1.3735	-3.83567	-3.50885	-3.72181	-5.25156	-0.851719	-3.52023	-4.73907	-2.88268	-3.54059	-4.77289	-3.30383	-5.30722	-4.07565	-0.958672	-3.34466	-8.15273	-5.90605	-5.04381	-3.91674	-4.92311	-3.98015	-3.92377
AT5G41300	-1.77286	-3.01584	-1.43397	-2.10475	-2.04311	-1.43732	-1.51486	-1.62741	-1.22923	-2.38532	-1.64742	-1.32156	-2.26334	-3.39581	-1.08252	-1.8419	-3.39275	-0.853833	-4.3408	-4.48717	-3.26558	-3.22798	-4.34688	-2.24706	-4.59904	-5.01947	-2.87232	-2.40317	-4.11473	-5.25156	-3.05517	-3.30617	-3.8084	-3.28531	-4.23875	-3.06809	-3.30383	-5.30722	-4.61849	-2.45506	-5.19789	-3.15802	-5.90605	-4.67119	-4.21965	-4.00214	-4.90228	-4.84881
AT5G41315	1.38158	0.708172	1.06489	1.02145	0.734758	1.17407	0.424772	0.69626	0.544723	0.514332	0.276671	0.105368	-0.439689	-0.0698059	0.0491148	0.0572335	-0.101704	-0.352066	-1.5258	-1.17903	-1.04831	-0.411538	-0.673214	-1.25915	0.840176	0.679487	0.401344	0.970903	0.82727	0.63184	0.967669	0.197423	0.456374	0.192406	0.572518	0.275422	-0.179105	0.0961051	-0.015671	0.298603	-0.181886	-0.780221	-0.779267	-0.843185	-1.26074	-0.406583	-0.595374	-0.451559
AT5G41330	4.0373	4.1523	3.88881	4.03144	4.07457	3.90323	4.02299	4.20887	4.23593	4.1118	4.24586	4.32047	4.35265	4.35984	4.4179	4.4233	4.49721	4.48408	4.52021	4.51703	4.6059	4.55209	4.33642	4.59306	3.91581	4.06953	3.87962	3.93403	3.87004	3.89459	4.12999	3.993	4.1598	4.12412	4.08037	4.02423	4.32847	4.45844	4.39172	4.41884	4.44234	4.43528	4.45584	4.14798	4.45933	4.48054	4.53122	4.56851
AT5G41340	4.02041	4.44264	4.0541	4.19277	4.15638	4.18608	4.20858	4.32404	4.37675	4.3297	4.25529	4.32682	4.58475	4.69085	4.52424	4.47507	4.76403	4.67018	4.97802	4.72703	4.82896	4.90269	4.88611	4.7289	4.4278	4.20669	4.42764	4.45041	4.44692	4.46763	4.39589	4.50465	4.64123	4.3947	4.40632	4.19659	4.83933	4.71404	4.69959	4.68132	4.72333	4.68292	4.87297	5.71875	4.99119	4.86101	4.77615	4.95064
AT5G41350	3.87915	4.09121	3.77583	4.00195	4.00703	3.93465	3.83167	3.96302	4.02818	3.88597	4.05653	3.9689	3.60128	3.81228	3.78062	3.75783	3.89987	3.92916	3.93452	3.83812	3.89874	3.99433	3.88628	3.91282	3.99265	4.07933	4.13128	3.98274	3.93316	4.09599	3.84909	4.13252	4.05572	3.84435	3.92933	3.93198	3.9248	3.91786	4.02308	3.74043	3.95858	4.0537	3.97213	4.31236	3.9741	3.8563	4.0372	3.90639
AT5G41360	3.8577	3.80486	3.99954	3.90629	3.84692	4.02885	3.79936	3.83842	3.87237	4.01658	3.93419	3.92151	3.77863	3.68699	3.86396	3.86179	3.71609	3.80719	3.82372	3.89612	3.96774	3.72994	3.63316	3.89406	3.69539	3.95729	3.5528	3.81781	3.73015	3.50262	3.61781	3.64867	3.50515	3.49377	3.60088	3.65545	3.34517	3.32434	3.45704	3.48692	3.51883	3.44795	3.7075	3.20045	3.62414	3.73421	3.8077	3.64259
AT5G41370	5.61087	5.47393	5.61882	5.65585	5.71665	5.50782	5.63642	5.8086	5.75789	5.71205	5.75425	5.80212	6.06887	6.0201	5.94019	6.03327	6.03222	6.00209	6.12436	6.00402	6.16641	6.12653	5.80792	5.99761	5.59683	5.62957	5.69201	5.69587	5.58473	5.66833	5.77112	5.6663	5.79407	5.63385	5.75151	5.65562	5.93782	6.02055	5.98252	5.93434	6.06784	5.99449	6.1221	5.364	6.04304	6.11962	6.17386	6.01776
AT5G41380	-1.16589	-1.84644	-0.507624	-1.30677	-1.41316	-1.12964	-0.775968	-0.911125	-1.62141	-0.703336	-1.22089	-1.26955	-0.22306	-1.57699	-0.927503	-1.07892	-1.18748	-0.853833	-3.08186	-2.08148	-0.803795	-2.65894	-1.93194	-2.56299	-1.90103	-2.83547	-1.63111	-2.061	-1.96304	-2.83724	-1.71858	-1.4502	-1.16934	-2.19669	-1.73584	-2.0895	-3.30383	-1.50886	-2.02747	-1.63084	-2.12686	-3.72053	-1.83688	-3.42892	-2.38374	-2.47237	-3.67431	-2.39103
AT5G41400	1.60773	1.47688	1.67437	1.50151	1.54902	1.36643	1.99372	1.86919	1.80293	2.11789	1.99423	1.40459	2.12267	1.98989	2.30592	2.39761	1.96369	1.95994	2.22615	2.47569	2.05528	2.12576	2.74324	2.51092	0.899768	0.968418	0.513167	0.93317	1.09472	0.673566	1.74368	1.21267	1.12859	1.24146	1.4011	1.14978	1.72001	1.72611	1.83766	1.84288	1.49951	1.72038	2.14174	1.94301	2.14324	1.86402	2.81171	2.17156
AT5G41410	4.33195	4.57941	4.15201	4.30649	4.19578	4.19878	3.73241	3.76151	3.73924	3.70911	3.70773	3.78627	3.13616	3.18882	2.92783	2.7878	2.9178	2.89874	2.87526	2.60793	2.41672	2.35407	2.52806	2.58251	4.03774	3.49465	3.90803	3.83691	4.15689	3.95294	3.11564	3.34572	3.40465	3.61318	3.36546	3.33929	2.77524	2.69175	2.58304	2.14112	2.72779	2.76638	2.10248	1.86731	2.5101	2.37056	1.35738	2.30198
AT5G41460	2.57431	2.77258	2.64567	2.51513	2.18495	2.73234	2.31751	2.41525	2.13294	2.4877	2.34153	2.25174	1.20617	1.02805	1.45875	1.43793	0.765434	1.02609	-0.271303	-0.162506	0.134239	0.0141531	0.0534834	0.0839561	2.15634	1.466	1.85726	2.0423	2.76886	2.14216	1.54353	1.76175	1.71526	1.91367	1.70816	1.92823	0.349642	0.804918	0.954333	0.789265	1.03164	0.768614	0.954865	0.766335	0.914176	0.894266	0.350919	0.223911
AT5G41470	-2.39147	-2.66241	-1.77424	-1.84536	-1.8237	-1.61987	-1.43965	-1.14646	-2.53344	-1.97692	-1.99665	-2.59871	-1.76801	-1.26799	-1.40177	-1.47406	-3.22876	-1.10839	-1.73	-1.59025	-1.56315	-1.22003	-1.21966	-1.67015	-2.20144	-2.83547	-3.02021	-3.50885	-2.94341	-3.40421	-1.88643	-2.33146	-2.12202	-2.19669	-2.71905	-1.81321	-1.92043	-2.68307	-2.39979	-2.17987	-1.62648	-3.72053	-2.05626	-1.6209	-1.97533	-1.61075	-2.13315	-4.17149
AT5G41480	3.43814	3.23904	3.44203	3.26073	3.49599	3.46037	3.47712	3.33691	3.28542	3.34848	3.27914	3.39713	3.21516	3.18519	3.2718	3.16666	3.24178	3.18091	2.99622	2.90815	2.9647	2.87923	2.99794	2.91916	3.67099	3.63767	3.5967	3.63234	3.55664	3.71891	3.67725	3.53978	3.79392	3.53931	3.67384	3.47846	3.44443	3.42548	3.50716	3.56013	3.45823	3.44033	3.28838	3.14972	3.17908	3.21401	3.31549	3.21366
AT5G41520	7.56213	7.5287	7.61084	7.49448	7.64929	7.42816	7.59778	7.50475	7.55636	7.50996	7.41223	7.52099	7.39511	7.40249	7.58114	7.51492	7.37114	7.32352	7.02816	7.16297	7.08964	7.16192	7.25972	7.1304	7.99225	8.00569	7.87523	7.86781	7.97969	8.05494	7.88013	7.94521	7.91222	8.00815	8.09846	8.11944	7.86042	7.97914	7.78789	7.84828	7.85648	7.76374	7.70871	8.40223	7.51677	7.48056	7.60377	7.58402
AT5G41540	-2.52632	-4.18457	-4.0817	-2.42124	-4.52721	-5.78441	-4.31252	-3.11318	-2.84805	-2.38532	-2.97656	-2.88141	-3.80043	-2.6115	-2.38843	-2.90906	-2.51093	-2.0975	-1.96796	-2.57507	-3.11846	-2.25193	-3.95786	-2.56299	-2.95074	-5.01947	-3.58475	-3.04	-3.72181	-4.35151	-2.8678	-2.95478	-3.41122	-4.23671	-3.28742	-2.715	-2.58703	-2.4945	-3.68214	-2.45506	-4.29406	-3.15802	-3.03533	-3.57487	-3.91674	-4.00214	-2.85537	-2.85032
AT5G41550	-1.16589	-2.82833	-1.39131	-2.51254	-1.7574	-1.55642	-1.86234	-1.49133	-2.53344	-1.58936	-2.57153	-3.44781	-1.27556	-0.826448	-1.3516	-1.29133	-1.78556	-0.820874	-0.581771	-0.628114	-1.47098	-1.1773	-2.4264	-0.726864	-1.97047	-1.53542	-2.12215	-3.04	-1.60487	-2.83724	-1.60439	-1.82456	-1.86267	-3.28531	-2.09359	-2.56633	-1.67553	-2.68307	-1.56374	-1.14991	-1.91838	-2.43927	-1.14868	-3.92028	-1.35016	-1.54729	-1.24305	-1.61795
AT5G41560	2.89772	3.23641	2.97408	3.10653	3.14588	3.2675	3.34111	3.12825	3.25506	3.12769	3.06632	3.34614	3.51346	3.43446	3.47136	3.47697	3.2712	3.52653	3.75759	3.67866	3.65613	3.70736	4.00173	3.58209	3.0124	3.18155	3.24036	3.24273	3.21025	3.45744	3.32645	3.36374	3.23998	3.31835	3.29694	3.30109	3.55854	3.4601	3.44157	3.37889	3.44728	3.27766	3.65072	3.8381	3.52551	3.55134	3.73072	3.66183
AT5G41570	1.63958	1.9757	1.24472	1.60287	0.791224	1.02646	0.893218	1.09258	0.950494	1.0607	1.03469	0.586628	0.43469	0.553283	0.575242	0.123105	0.487354	0.608857	0.200914	1.17801	0.461105	0.0141531	0.732366	0.293525	0.819753	0.482013	1.00907	0.742723	1.03236	0.847702	-0.185269	0.849487	-0.37215	-0.487174	-0.913169	0.0405368	-0.205964	-0.346968	-1.34349	-1.32355	-0.0698428	-0.533669	-0.624877	-0.292487	-0.182289	-0.523848	-0.411836	-0.206889
AT5G41580	3.69249	4.02579	3.59708	3.68617	3.76357	3.85521	3.47104	3.50093	3.39855	3.54838	3.64013	3.53697	3.19649	3.18882	3.15737	3.24282	3.24876	3.09717	3.3147	3.01952	3.10421	3.24978	3.20723	3.20495	3.5798	3.40448	3.60461	3.43273	3.8413	3.37131	3.2142	3.25804	3.20502	3.15949	3.18637	3.33693	2.76145	2.96111	2.84817	2.94857	3.18842	2.93281	2.86701	1.96628	2.95711	2.87495	2.95501	2.62977
AT5G41590	2.84155	3.47996	2.85065	2.997	2.9687	3.11019	1.67634	1.31308	1.15069	1.59712	1.77453	1.54869	0.218979	0.48419	0.157013	-0.186977	0.0497546	-0.260834	-0.738437	-0.277511	-0.308879	-0.270151	-0.0563118	-0.726864	3.12697	3.10804	2.88517	2.94072	3.26611	3.17466	1.70729	1.96087	1.47815	1.35754	1.4969	1.90294	0.539482	0.33864	0.540167	0.237382	0.704046	-0.0288847	0.042906	0.639697	-0.356634	-0.298137	-0.274946	0.0171398
AT5G41600	4.85328	4.76019	4.85068	4.76828	4.87593	4.60047	4.48598	4.70488	4.58764	4.45649	4.54798	4.5594	4.32216	4.32651	4.41338	4.24803	4.30563	4.16837	4.29099	4.25488	4.26	4.30329	4.37288	4.37421	4.59922	4.67189	4.47329	4.56688	4.78646	4.82437	4.46072	4.35424	4.37168	4.52984	4.42953	4.32364	4.14535	4.14582	4.03876	4.3635	4.07284	3.9393	4.18121	4.59885	4.32669	4.20455	4.22322	4.215
AT5G41610	2.60286	2.79772	2.19897	2.61826	2.34057	2.90571	2.14492	2.44524	2.49958	2.16399	2.60106	2.52641	2.30583	2.15829	2.20897	2.56496	2.01368	2.63634	2.12763	2.15043	2.07453	2.07366	1.85128	2.6883	2.14644	2.62376	1.99823	2.40592	1.96272	1.96026	2.39259	2.14947	1.71029	1.59682	1.63348	1.86416	1.56182	1.17932	2.1509	2.34713	1.70774	2.01965	1.75166	1.71468	1.85898	2.10526	2.39601	1.80598
AT5G41612	0.970328	1.40391	1.33643	1.16095	1.30713	1.2647	1.51557	1.31308	1.28698	1.36251	1.37724	1.58494	1.78293	1.61757	1.55393	1.39413	1.49731	1.78365	1.69875	1.87152	1.81097	1.63824	1.91084	2.05901	1.48657	1.40778	1.4139	1.43414	1.68275	1.52015	1.28661	1.56508	1.70529	1.35754	1.4969	1.44082	1.50499	1.73556	1.34491	2.04613	1.6813	1.8563	1.99906	1.38526	1.86893	2.18683	2.11599	1.84407
AT5G41620	2.37589	2.21312	2.27047	2.30726	2.28267	2.17295	1.9594	2.14459	1.99889	2.30779	2.1496	2.1263	1.67564	2.05487	1.59288	1.48044	1.57151	1.55165	1.33601	1.45514	1.56102	1.42605	1.38932	1.64676	2.08967	2.06926	2.16159	2.19359	2.28755	2.14216	1.9226	1.6315	2.0229	2.30447	2.04427	1.83102	1.57766	1.5228	1.47254	1.41877	1.40571	1.25756	1.06788	1.19007	1.56702	1.40802	1.41518	1.07283
AT5G41650	-1.34129	-1.15303	-0.530591	-0.712401	-0.472139	-0.627682	-0.0753085	-0.177978	-0.418797	-0.900062	-0.624526	-0.354759	-0.579846	-0.560039	-0.262152	-0.326566	-0.231587	-0.726289	-0.23194	-0.539317	-1.11651	-1.40481	-0.251466	-0.195127	-0.550076	-0.122428	-0.34277	-0.268836	-0.535008	-0.407763	-0.269809	-0.300319	-0.600501	0.0842282	-0.705007	0.255581	-0.233332	-0.516087	0.0375819	-0.42568	-0.143563	0.122601	0.00556082	0.970872	-0.554981	-0.435018	-0.383399	-0.259781
AT5G41670	8.95261	8.34392	8.89561	8.86529	8.55846	8.58748	8.26513	8.40112	8.24123	8.25986	8.00497	7.91987	7.18598	7.158	7.1705	7.1467	7.00225	6.85111	6.52546	6.64639	6.73341	6.6617	6.43185	6.64422	7.807	7.93319	7.73914	7.83422	7.83812	7.5193	7.55726	7.49446	7.09672	7.02419	7.07314	7.4173	6.67987	6.71659	6.69867	6.89149	6.80467	6.50487	6.47751	6.51633	6.6548	6.49757	6.59891	6.49011
AT5G41680	-0.286593	-0.465456	-0.356341	0.213937	0.110477	-0.387879	0.16049	0.148023	0.703058	0.197237	0.649175	0.374171	0.816536	0.423972	0.305091	-0.0117895	0.271447	0.668101	0.257328	0.527208	0.351771	0.692646	0.519258	0.599913	-0.283852	-0.432302	-0.900255	-0.359585	-0.260652	-1.74141	-0.0797442	0.0498027	0.196453	-0.55554	-0.826268	-0.452213	0.367971	-0.231987	-0.0706833	-0.401134	0.30744	0.344328	-0.0327768	-0.00698531	-0.158409	0.0277623	-0.24906	0.0609328
AT5G41685	4.65676	4.57525	4.68175	4.65484	4.67828	4.67486	4.73857	4.59163	4.74179	4.55009	4.49292	4.7401	4.29106	4.27289	4.50386	4.35638	4.41851	4.43631	4.21291	4.25378	4.24564	4.19364	4.46601	4.14849	4.45193	4.51591	4.45662	4.51782	4.36487	4.54694	4.60626	4.55287	4.58659	4.64188	4.61273	4.54685	4.46243	4.41057	4.32316	4.46296	4.43602	4.13615	4.38217	4.64904	4.24231	4.03351	4.0749	4.2233
AT5G41690	1.3337	1.6287	1.37401	1.34125	1.75611	1.55781	1.37682	1.56801	1.22562	1.49663	1.47325	1.20764	1.17381	1.51738	1.50713	1.66866	1.50315	1.28265	2.00512	2.05859	1.99595	1.92962	1.7764	2.01532	1.21334	0.998318	1.36257	1.33152	1.44997	1.01934	0.998116	1.28873	0.775171	0.740687	0.90015	1.26344	1.13936	1.64819	1.18424	1.24304	1.52947	1.36277	1.88837	1.39986	1.59723	1.85817	2.026	1.35084
AT5G41700	7.45521	7.92569	7.48261	7.7568	7.81623	7.73013	7.63259	7.73773	7.80505	7.68103	7.87052	7.9338	7.73387	7.74801	7.91478	7.97836	8.08909	7.9919	8.14383	8.32222	8.18715	8.20547	8.33656	8.06882	7.9571	7.92339	8.06323	7.92892	7.92902	8.13653	7.8207	8.07196	8.03479	8.08778	8.15095	8.02091	8.2318	8.17681	8.2247	7.86511	8.21564	8.29451	8.47752	8.86676	8.05539	8.04908	8.26494	8.4007
AT5G41730	0.235086	0.289112	0.212692	0.532138	-0.297096	-0.15856	0.00764745	0.667468	0.248535	0.888368	0.793257	0.00335228	0.505768	0.109121	-0.239303	0.0572335	0.21558	0.314706	-0.271303	0.289329	0.260608	0.312772	0.250796	-0.265226	-0.0782246	-0.662438	-0.669184	-0.490211	0.0970904	-0.989367	0.121744	0.14382	0.0931601	-0.824096	-0.489349	-0.297643	-0.26123	-1.26321	-0.493642	-0.50193	-0.744726	0.073852	-0.197208	-0.890187	-0.161906	-0.0145245	-0.883147	0.0171398
AT5G41740	3.09805	3.66043	2.92546	3.40958	3.39986	3.82994	3.47418	3.35959	3.60049	3.52654	3.91977	4.14854	2.6391	2.57163	2.34447	2.72844	2.86884	2.71779	2.26794	2.33684	2.57251	2.13429	1.68869	1.76578	3.56147	2.92371	3.36763	3.41556	3.52702	3.4264	2.9897	3.7328	3.4615	3.25911	3.59832	3.84144	2.77027	2.97062	2.75101	2.57764	2.86334	2.67521	2.38699	1.95447	2.17964	2.17276	1.77038	2.17488
AT5G41750	1.76559	1.81162	1.49517	1.24796	1.27381	1.99469	1.16679	1.197	1.09881	0.919477	1.57055	1.50036	1.31396	1.31016	0.81373	0.877616	0.913242	1.4658	0.964632	1.20632	1.1571	1.34772	0.775101	0.93296	1.44435	1.60667	1.36626	1.24765	2.21775	0.528412	0.867725	1.54162	1.04699	0.410693	1.0739	1.38826	0.594157	1.31954	1.2332	0.911882	0.853634	1.47062	1.47464	1.02613	1.26221	0.916955	0.452914	0.737181
AT5G41760	3.51071	3.30101	3.39252	3.33812	3.56563	3.47131	3.60937	3.43199	3.27789	3.43599	3.4319	3.50932	3.27488	3.13724	3.44144	3.41038	3.37047	3.37124	3.35404	3.46989	3.35145	3.35903	3.6108	3.45977	3.15984	3.21677	3.16745	3.22802	3.13509	3.28981	3.42611	3.33778	3.3595	3.42642	3.25271	3.34634	3.07209	3.01255	3.14666	3.41128	3.18318	3.245	3.36602	3.5349	3.18705	3.19326	3.14757	3.29231
AT5G41761	1.7237	1.87806	1.79011	2.12237	2.15077	1.57916	2.92179	2.56715	3.4486	2.76528	3.22298	3.28421	2.48561	2.71801	2.48568	2.70692	3.46185	2.86369	2.84337	3.30057	2.85323	2.53195	3.05713	2.25329	2.02519	1.65931	2.3731	2.11151	1.85496	2.05802	2.44222	3.37315	2.50625	2.53974	3.11949	2.87326	3.77659	3.78079	3.53942	3.17156	3.75683	3.63352	3.19634	4.30945	2.76023	2.56975	2.5045	3.42829
AT5G41763	-3.49741	-5.59603	-6.09563	-6.06248	-3.58688	-4.39889	-4.98385	-8.15273	-4.7425	-3.61174	-5.85811	-3.69982	-3.80043	-4.72455	-3.57586	-2.22334	-4.72167	-2.79426	-3.79049	-4.48717	-4.37581	-3.87783	-3.3994	-4.47581	-2.8168	-2.08491	-3.37107	-2.85258	-2.58953	-2.62004	-2.95845	-3.1198	-3.2473	-3.06999	-3.07212	-1.99141	-2.4523	-2.90005	-2.90295	-1.81313	-3.52997	-3.72053	-2.7534	-2.0844	-2.38374	-1.7467	-3.4221	-4.17149
AT5G41770	5.95833	6.00912	6.0142	5.98438	5.99655	5.99666	5.86392	5.87066	5.91753	5.83298	5.88677	5.93466	5.71692	5.77573	5.81265	5.8087	5.81253	5.82697	5.63888	5.66674	5.77857	5.71976	5.28845	5.68122	6.00367	6.14783	5.93002	6.0934	5.9563	6.02852	6.06455	6.0309	5.9396	6.05682	6.03004	6.02912	5.96083	5.97751	5.89477	5.97674	5.92491	5.84776	5.83033	5.70559	5.75321	5.78832	5.87243	5.83318
AT5G41780	-3.80509	-3.23141	-3.62101	-4.72316	-3.83778	-3.23894	-3.23104	-3.11318	-3.812	-3.14413	-4.09745	-3.04667	-8.15273	-5.24401	-5.88641	-8.15273	-4.72167	-8.15273	-8.15273	-5.86098	-8.15273	-8.15273	-8.15273	-8.15273	-2.12027	-2.46534	-1.75521	-2.53799	-1.38468	-1.85547	-3.39165	-3.30617	-2.73168	-3.06999	-4.77664	-2.19476	-3.86398	-4.41125	-4.61849	-4.57897	-3.03307	-3.72053	-3.85045	-3.73726	-3.91674	-2.47237	-3.98015	-3.36468
AT5G41790	7.19774	7.38929	7.26498	7.27543	7.20059	7.35017	7.07034	7.20379	7.13788	7.13812	7.1723	7.1828	7.03822	7.06612	6.86576	7.15516	7.20047	7.11362	7.10942	7.15425	7.17206	7.01656	5.98392	7.13734	7.32314	7.1232	7.35946	7.31627	7.33088	7.15759	6.93211	7.24897	7.11919	6.86889	6.89438	7.14672	6.78402	7.20077	7.04027	7.0205	7.02802	7.11572	6.94715	6.41831	6.92662	6.97093	7.04627	6.71632
AT5G41800	3.52357	3.97158	3.41824	3.66809	3.78171	3.56189	3.50713	3.49069	3.84835	3.61811	3.84131	3.77073	3.79047	3.77901	3.65741	3.87116	3.95896	3.89964	3.97713	4.03616	3.90434	3.78614	3.933	4.08828	3.52409	3.45747	3.6679	3.46394	3.44379	3.58865	3.4517	3.5807	3.39848	3.43746	3.65323	3.4306	3.76365	3.75779	3.73603	3.6108	3.78442	3.94609	4.02785	3.97107	3.68587	3.59416	3.90252	4.03548
AT5G41810	3.86406	4.54376	3.75499	4.00802	4.09938	4.01915	3.51069	3.58223	3.81076	3.558	4.01549	3.95894	3.27488	3.44813	3.20214	3.31965	3.60054	3.31703	3.28787	3.59939	3.51803	3.31107	3.79122	3.1622	4.16158	4.06707	4.08717	4.13853	4.10481	4.21733	3.71898	3.76803	3.70663	3.97609	4.09575	3.88758	3.69199	3.67426	3.65682	3.41578	3.75429	3.91529	3.87741	4.05489	3.50648	3.30923	3.51542	3.83673
AT5G41820	-2.26816	-3.01584	-2.29707	-2.94952	-3.02236	-2.48141	-3.36379	-2.61183	-3.03549	-3.35908	-3.79299	-3.69982	-3.02366	-2.951	-4.13091	-5.66447	-4.72167	-3.89017	-5.24156	-2.83207	-4.07509	-3.06334	-3.3994	-3.2232	-2.8168	-3.14838	-1.891	-3.04	-3.15932	-2.62004	-2.95845	-2.80671	-2.3526	-4.77466	-3.07212	-3.28341	-4.25462	-2.1783	-4.07565	-3.07713	-3.52997	-8.15273	-3.38607	-3.29639	-3.66652	-3.44451	-3.98015	-4.17149
AT5G41850	0.280537	-0.588302	0.637374	0.466856	0.307168	0.305881	0.7678	0.93837	0.667304	0.39915	0.734438	0.868879	1.26778	0.968708	1.37363	1.01665	0.718572	1.03705	1.11237	1.36459	1.487	1.16154	1.20403	1.38262	0.908885	0.708609	0.827251	0.724238	0.756787	0.765789	0.951926	0.825253	1.13334	1.10538	0.767546	0.985677	1.41603	1.93845	1.44037	1.45359	1.7442	1.63246	1.68435	1.97077	1.72628	1.72395	2.08223	1.49517
AT5G41860	0.149195	0.162116	0.67093	0.125857	-0.141012	-0.15856	0.331253	0.0172142	0.732742	0.339453	0.649175	0.422405	1.16284	0.436219	1.1324	1.18132	0.877685	1.16419	1.49695	1.19536	1.01726	1.10113	1.5403	1.25436	0.19981	0.202683	-0.294886	-0.129224	-0.425921	-0.593249	0.31795	0.804134	-0.103181	-0.107734	0.169231	0.275422	0.957687	1.04895	1.02196	0.666906	0.954245	0.886217	1.05879	1.52617	1.52991	0.950305	1.23432	1.20882
AT5G41870	3.54264	3.4326	3.50835	3.44056	3.58173	3.49529	3.62129	3.55228	3.57279	3.4192	3.61446	3.45625	3.42225	3.20143	3.39509	3.55064	3.36887	3.46921	3.20065	3.10924	3.15933	3.02126	3.2768	3.21464	3.50662	3.54954	3.43217	3.34205	3.6838	3.62366	3.80674	3.66715	3.55938	3.67416	3.58547	3.42395	3.41805	3.41963	3.54403	3.71977	3.58631	3.5424	3.41838	2.50273	3.49208	3.43829	3.52295	3.19248
AT5G41880	2.6389	1.63669	2.5775	2.09557	2.32536	2.34897	2.67132	2.32595	2.02911	2.27082	1.93332	2.18806	1.85648	1.9262	2.25408	1.94242	1.69922	1.877	1.46137	0.971899	1.13193	1.78589	1.32071	1.40713	2.12339	1.86263	1.8517	2.29128	2.23868	2.08919	2.46631	2.3717	2.28305	2.33783	2.30228	2.26733	2.06147	1.70702	1.67912	2.53694	1.87107	1.23557	1.37658	1.53064	1.59124	1.66405	1.70729	1.36255
AT5G41900	0.945063	1.11483	0.598686	0.714313	0.589476	0.6088	0.363108	0.819152	0.925006	0.863753	0.804639	0.290015	-0.694692	-0.465877	0.104073	-0.109278	-0.332084	0.107741	-0.396278	0.321299	0.191773	0.0141531	1.00804	1.17717	0.621631	0.577539	0.4443	0.757192	1.01956	0.673566	0.0881708	0.468469	0.0777812	0.273463	0.147924	0.527867	0.109357	-0.34625	0.0889389	0.0542538	-0.241349	0.073852	0.537431	0.197922	0.651679	0.672328	1.35738	1.19578
AT5G41910	1.99389	1.9694	1.91436	2.14495	2.05716	2.18297	2.16313	2.24544	2.11051	2.00425	2.21502	2.26061	2.01106	2.18756	1.99301	1.94848	2.15033	2.28918	2.19038	1.84428	1.70488	1.84408	1.84518	1.68443	0.860315	0.616619	1.17128	0.668116	0.751872	1.09806	0.791129	0.977572	0.822083	0.150103	0.861392	0.770878	1.02853	0.871735	0.940419	0.298603	0.834563	0.857703	0.537431	1.46212	0.773086	0.53249	0.613291	0.807426
AT5G41920	2.61646	2.35052	2.55313	2.45615	2.76103	2.45285	2.98116	3.02138	3.08424	3.19829	2.83613	2.85989	3.49672	3.34798	3.59995	3.62452	3.31339	3.59835	3.69769	3.86372	3.78516	3.92495	4.05022	3.85624	2.6996	2.62056	2.91856	2.66955	2.59855	2.84566	3.14241	2.89682	3.17462	3.36304	3.16528	2.88622	3.70089	3.75547	3.67163	3.53173	3.70264	3.81503	3.75436	3.89167	3.79286	3.82151	3.99586	3.66764
AT5G41940	5.18556	5.10695	5.19623	5.2235	5.20693	4.89389	5.17378	5.22549	5.37952	5.34142	5.29467	5.25723	5.52814	5.62291	5.52637	5.60465	5.66885	5.62183	5.91959	5.97286	5.91213	5.93045	6.02527	5.87035	5.09294	5.05525	5.14064	5.01317	5.08637	5.15779	5.205	5.19288	5.1161	5.24638	5.2843	5.18941	5.64491	5.6947	5.57615	5.48441	5.6898	5.67773	5.95991	5.80439	5.71618	5.73184	5.79212	5.92014
AT5G41950	5.68302	5.56473	5.63887	5.616	5.61815	5.59251	5.61011	5.57563	5.57862	5.54173	5.6298	5.55935	5.51205	5.49501	5.53356	5.57585	5.47309	5.4481	5.50062	5.52769	5.53599	5.58133	5.44958	5.57514	5.62139	5.71482	5.59282	5.62462	5.50113	5.61802	5.73371	5.65532	5.541	5.76675	5.72544	5.6284	5.65235	5.47182	5.58287	5.57497	5.45131	5.42791	5.61223	5.47525	5.59079	5.6571	5.67024	5.73911
AT5G41960	2.51974	2.44902	2.67859	2.75911	2.83011	2.47959	2.91465	2.83653	2.89633	2.88301	2.75022	2.9	3.31021	3.43761	3.36122	3.23502	3.42551	3.24458	3.48383	3.255	3.32598	3.37169	3.59131	3.28071	2.34323	2.20793	2.58277	2.30612	2.41033	2.35587	2.42108	2.70659	2.71698	2.6501	2.51277	2.62615	2.99458	3.03568	2.94542	2.9746	3.12312	3.03821	3.1794	3.89081	3.20678	3.05186	2.8658	3.1892
AT5G41970	5.02704	4.8886	5.02077	4.92166	5.01579	4.98337	5.03731	4.81153	4.84817	4.93315	4.78375	4.91381	4.80153	4.71048	4.88285	4.79569	4.69089	4.83346	5.06754	4.82225	4.91328	4.98115	5.0281	4.91767	4.976	4.96915	4.9351	5.0353	4.92926	4.96962	4.86664	4.9552	4.86266	5.11611	5.03023	4.97045	4.89257	4.78061	4.79062	4.89951	4.78113	4.79619	5.04455	5.05357	4.89166	4.96834	4.96493	4.96167
AT5G41980	0.551975	0.460826	0.64041	0.588147	0.354856	0.384654	0.779785	0.546187	0.776153	0.787284	0.871106	1.11284	1.27899	1.32004	1.40869	1.29283	1.41908	1.47409	1.44932	1.39633	1.26521	1.55833	1.60665	1.4645	0.167848	0.853157	0.66616	0.854607	0.672316	0.810781	0.955307	0.453859	0.962679	1.13703	0.88735	1.18167	1.20201	1.51185	1.37218	1.41877	1.27034	1.25756	1.81471	1.87787	1.34288	1.416	1.30592	1.55859
AT5G41990	6.5857	6.61277	6.52943	6.65843	6.50671	6.48574	6.5187	6.72869	6.86447	6.7731	6.8451	6.83669	6.56211	6.69118	6.40367	6.60967	6.7572	6.73922	6.67001	6.71844	6.67577	6.65841	6.61332	6.57202	6.28974	6.22554	6.50031	6.36866	6.35442	6.4007	6.47392	6.59806	6.4598	6.43445	6.54236	6.36187	6.55891	6.44289	6.55421	6.33323	6.61044	6.67921	6.52697	5.92935	6.42083	6.30691	6.49363	6.61406
AT5G42000	4.30986	4.55177	4.15381	4.39394	4.48553	4.60134	4.38626	4.45797	4.57475	4.42107	4.6486	4.68581	4.17183	4.28986	4.17575	4.28982	4.4847	4.43836	4.24116	4.24746	4.23713	4.19566	4.46915	4.25875	4.27726	4.54556	4.47139	4.55859	4.3529	4.53709	4.39015	4.60466	4.6187	4.67955	4.6383	4.65146	4.52298	4.37171	4.42269	4.15998	4.40161	4.41341	4.31391	4.48489	4.06883	4.06572	4.16905	4.32983
AT5G42010	3.1835	3.39779	2.94524	3.09307	2.97602	2.98782	2.76769	3.02422	3.18968	2.94028	3.22933	3.19728	2.46346	2.53938	1.9636	2.13033	2.55948	2.55706	2.15369	2.34182	2.28743	2.25617	1.934	2.47911	3.27496	3.06159	3.12628	3.16648	3.01773	3.149	2.53645	3.1491	2.67416	2.66144	2.84953	2.88944	2.56891	2.03247	2.52362	2.10301	2.48339	2.46935	2.22533	1.69491	2.40814	2.28162	2.09355	2.6078
AT5G42020	6.81931	6.81709	6.92189	6.67368	6.7412	6.84833	6.728	6.65809	6.61112	6.8589	6.60383	6.4704	6.86734	6.75231	6.86102	6.7089	6.619	6.63204	6.74639	6.90897	6.7682	6.68979	6.89087	6.91457	6.92095	6.91195	6.47157	6.82126	6.93356	6.67304	6.78836	6.78729	6.56609	6.5485	6.66127	6.90586	6.66636	6.79099	6.75104	7.18953	6.56222	6.33249	6.92028	6.89937	7.27945	7.16824	7.21564	7.07195
AT5G42030	4.76087	5.49836	4.84678	5.09984	5.04221	5.1853	5.00354	4.86111	5.00227	5.01995	5.08874	5.16902	4.839	4.84692	4.96246	4.96091	5.10967	5.14235	5.32083	5.26888	5.20586	5.31675	5.5277	5.13736	5.25627	5.13867	5.23282	5.17656	5.28665	5.36698	4.93358	5.00865	5.08351	4.96302	5.04138	4.95566	4.98377	4.9495	4.98934	5.06722	5.13003	5.21961	5.32898	5.28175	5.16117	5.13347	5.27419	5.18913
AT5G42040	-2.67508	-1.93834	-3.27237	-2.17761	-1.89319	-1.82892	-2.53917	-2.61183	-2.27531	-1.89063	-2.57153	-2.15946	-2.38666	-3.08459	-3.01119	-2.90906	-3.22876	-3.63971	-3.08186	-3.33126	-3.61428	-2.91558	-2.9978	-3.2232	-2.95074	-2.70126	-2.61549	-2.40317	-2.44059	-1.27664	-2.78252	-2.43641	-2.52972	-2.43348	-2.57039	-2.715	-2.90136	-2.68307	-2.26472	-2.45506	-3.74263	-2.75434	-3.03533	-1.97902	-3.10318	-3.04333	-4.90228	-2.85032
AT5G42050	6.84217	7.19256	6.81995	7.0467	6.79296	7.14611	6.76205	6.89221	7.00433	6.89828	7.04533	7.01355	6.95233	6.94957	6.94318	7.02164	7.14091	7.10387	7.26369	7.38115	7.25166	7.26875	7.31585	7.21151	6.63393	6.65011	6.68183	6.67546	6.851	6.5952	6.45579	6.69212	6.48999	6.43567	6.53083	6.55441	6.87916	6.77227	6.93344	6.59572	6.90008	6.91487	7.17022	7.20614	7.08968	7.09018	6.95126	7.17984
AT5G42060	2.36641	1.98198	2.34807	2.11476	2.38528	2.16826	2.29007	2.08596	2.1768	1.80533	1.76291	2.07693	1.8967	1.97738	2.34447	1.99614	2.05008	1.92636	2.32844	1.96556	2.06686	2.32093	2.28547	1.99298	2.20045	1.99216	2.27698	2.36398	2.32965	2.20754	2.21736	2.31746	1.94875	1.93252	1.93033	2.02516	2.09487	2.00929	2.1042	2.64402	2.16627	1.36277	2.39017	3.61071	2.82549	2.49636	2.50069	2.59792
AT5G42070	4.05171	4.26347	4.18058	4.08303	4.16281	3.99281	4.18872	3.80512	3.40795	3.87523	3.56669	3.68929	3.22573	3.32017	3.20859	2.90019	2.63596	2.94263	2.26794	2.25758	2.39239	2.44916	2.43374	2.17605	4.82412	4.64928	4.82767	4.61238	4.66196	4.96648	4.41123	4.46658	4.51203	4.58148	4.52662	4.57669	3.80307	3.9323	3.65256	3.70708	3.85591	3.64608	3.20434	3.70564	3.01421	2.95383	2.94663	2.73943
AT5G42080	7.33855	7.37421	7.37975	7.37212	7.42674	7.41605	7.29289	7.35149	7.43063	7.40465	7.43746	7.38109	7.5235	7.5539	7.61658	7.69701	7.62248	7.58599	7.61751	7.71266	7.78389	7.6975	7.72818	7.73277	7.44768	7.63117	7.46466	7.45557	7.45261	7.51931	7.54301	7.48913	7.41562	7.61886	7.64313	7.48932	7.79457	7.85508	7.7417	7.7285	7.71661	7.71067	8.02929	7.70746	7.74127	7.81997	7.96543	7.96456
AT5G42090	6.57582	6.60363	6.421	6.6434	6.54781	6.56686	6.58572	6.75414	6.8493	6.71663	6.88296	6.78694	6.79564	6.77944	6.81011	6.92197	7.02186	7.02904	6.73915	6.82477	6.75258	6.71532	6.79696	6.78026	6.65746	6.82213	6.82468	6.73899	6.61293	6.7048	6.88904	6.91096	6.85923	6.98504	6.98851	6.86177	7.05278	7.02895	7.04047	6.97882	6.98083	7.07644	6.97007	6.86227	6.71667	6.73454	6.79071	6.94508
AT5G42092	-0.86775	-1.93834	-1.61722	-1.48001	-0.498703	-1.75553	-1.59383	-0.177377	-0.0714541	-1.17728	-0.397952	-1.82297	-0.507156	-0.0519582	-1.8114	-0.325482	-0.083543	-1.46708	-1.96628	-0.628114	0.261024	-0.840671	-1.63023	-0.416194	-0.0579384	0.0782803	-1.96214	-1.70251	-2.30378	-0.592804	-1.71815	-0.541976	-2.84353	0.151155	-1.38457	-0.738746	1.92006	0.069449	0.343016	-0.527658	-1.29696	-1.9607	-1.58682	-0.0862761	0.257238	0.0498458	-0.174078	-0.24126
AT5G42100	5.02252	5.00419	4.91424	5.01371	5.14818	5.1128	5.40017	5.08355	5.17582	5.29508	5.28536	5.13376	5.33185	5.17296	5.52155	5.62479	5.35604	5.41349	5.24365	5.28332	5.26239	5.23272	5.51442	5.23739	5.38631	5.24748	5.1842	5.27349	5.23497	5.246	5.43872	5.02171	5.27878	5.3384	5.38856	5.37355	5.33825	5.43604	5.47358	5.50404	5.34069	5.60024	5.48869	4.84158	5.11848	5.18528	5.39402	5.12273
AT5G42110	2.62696	1.9503	2.97816	2.38204	2.50154	2.08614	2.58615	2.77375	2.67419	2.70073	2.25064	2.45864	2.55847	2.79848	2.49518	2.46266	2.32879	1.98811	2.09299	2.29831	2.44065	2.29225	2.40088	2.41332	2.84312	3.0209	2.98553	2.75494	2.54149	2.91246	2.93142	3.05037	2.66527	2.81148	2.77148	2.98643	3.04386	3.04331	3.00345	2.93176	2.98508	2.6548	2.66626	3.92938	2.93599	2.71916	2.86009	2.82019
AT5G42120	-2.84096	-2.37875	-2.75701	-2.10475	-1.6333	-2.36812	-2.53917	-2.03723	-1.69855	-2.16672	-1.84667	-1.9002	-1.53614	-2.71604	-2.11302	-2.74337	-2.10313	-2.26472	-1.96796	-1.65099	-1.22527	-1.5608	-2.01819	-1.33251	-1.0921	-1.3735	-1.51684	-1.55279	-1.86483	-0.593249	-1.24933	-1.2456	-1.06324	-0.824096	-1.10445	-0.86494	-0.610057	-0.657357	-1.56374	-0.758324	-0.803265	-0.611264	-0.24142	-1.06792	-0.333653	-0.79154	-0.732079	-0.189681
AT5G42130	4.39978	4.34613	4.41425	4.37337	4.48816	4.419	4.52486	4.34009	4.44737	4.46371	4.4795	4.39589	4.29859	4.13226	4.26715	4.36888	4.29472	4.27417	4.13601	4.23493	4.18937	4.22682	4.22584	4.08123	4.715	4.69337	4.61384	4.60961	4.65077	4.70886	4.64181	4.39139	4.54176	4.66835	4.55927	4.75051	4.33197	4.41499	4.50061	4.57331	4.40245	4.48972	4.54639	4.17177	4.05475	4.02074	4.28218	4.21661
AT5G42140	4.13548	4.35825	4.22582	4.14503	4.09938	4.14968	4.18527	4.02533	4.19218	4.05586	4.20134	4.07729	3.92839	3.92845	3.95903	3.89347	3.89546	3.94705	3.72796	3.7494	3.66632	3.8009	3.47334	3.75805	4.24915	4.30207	4.2155	4.12606	4.35078	4.27268	4.30076	4.14293	4.17614	4.27446	4.3452	4.10003	3.88078	4.0868	3.93109	4.02157	3.97191	3.83345	3.7767	2.57805	3.78894	4.02701	3.77081	3.73677
AT5G42146	1.22245	0.906102	1.03391	0.783116	0.96819	1.4918	0.673701	0.430999	0.185532	0.720309	0.157451	0.558126	0.987694	0.910076	1.09268	1.14211	0.229751	0.758106	1.37478	0.812331	1.0565	0.657677	1.66317	1.22908	0.819753	0.168025	0.526555	0.284427	0.258339	0.32651	0.637131	0.282561	0.526021	0.964681	-0.135807	-0.268621	0.735729	0.434597	0.646833	1.07824	0.30744	-0.0288847	0.626227	1.89876	1.26221	1.30862	1.20653	0.709932
AT5G42150	4.44779	4.13972	4.39923	4.23814	4.24193	4.39176	4.50334	4.11603	4.10821	4.25355	4.00072	4.02097	3.6955	3.79931	3.77139	3.79419	3.55061	3.73346	3.53036	3.6459	3.54738	3.53152	3.6426	3.58707	4.33547	4.19698	4.11495	4.31887	4.2666	4.10173	4.27675	4.14521	3.98539	4.09654	4.08471	4.1329	3.74888	3.63187	3.76735	3.96605	3.88169	3.49227	3.81902	3.90292	3.66463	3.63405	3.77239	3.80201
AT5G42180	5.0957	4.94192	4.80669	4.89193	4.36236	4.55001	4.88322	4.95915	5.09241	4.92109	4.8728	4.77064	4.85525	5.32482	4.81501	4.59479	5.19067	5.43406	5.24517	5.53137	5.12469	5.13693	5.73889	5.432	5.14965	4.83724	5.18146	4.89922	5.00995	5.02306	5.18279	5.3108	5.19489	4.89499	4.83649	5.02651	5.27251	4.81333	5.26311	4.46212	4.91197	5.42791	4.92141	4.41577	5.24218	4.74575	5.11324	5.52933
AT5G42190	5.55636	5.55053	5.63393	5.60199	5.6502	5.53227	5.62127	5.6465	5.63009	5.67554	5.67791	5.63672	6.14264	6.13509	6.23251	6.15838	6.17786	6.21396	6.82961	6.77635	6.77418	6.97211	7.0473	6.80713	5.52031	5.65643	5.65065	5.45641	5.53793	5.71612	5.64822	5.53165	5.62436	5.87272	5.82093	5.51027	6.20238	6.26519	6.14688	6.00411	6.20558	6.08204	6.70845	7.07349	6.51361	6.60042	6.7249	6.72328
AT5G42200	-0.0650838	0.162116	0.280236	-0.46436	0.427909	0.157512	0.331253	0.039856	-0.178832	0.346825	-0.0940672	-0.327912	1.69097	1.25239	2.02659	1.88661	1.49731	1.58277	2.46645	2.77885	2.76379	3.04852	3.17601	2.8126	-0.0403958	0.202683	-0.973937	-0.42342	0.442255	-0.0274576	0.402331	-0.275763	-0.175052	0.682513	0.147924	-0.780579	1.71286	1.64819	1.34074	1.34087	1.27742	1.44173	2.34976	3.15117	2.53841	2.74156	2.72295	2.39926
AT5G42210	1.20127	0.630342	1.19659	1.41743	0.687938	0.907737	1.20035	1.21701	0.366843	1.40572	1.32287	0.307243	1.36752	1.23847	0.979665	1.08816	0.95649	1.25972	0.981475	0.867505	1.43564	1.35506	1.34759	1.08196	0.335474	-0.122428	0.35707	0.453889	0.720574	0.130702	1.01012	0.232084	0.726702	0.457236	0.780605	0.275422	0.312272	-0.0586342	0.424981	0.106547	0.320782	0.344328	0.60141	0.571949	0.519096	1.20186	0.655016	0.449349
AT5G42220	5.80695	6.18273	5.85807	5.96077	5.9693	5.94608	5.83343	5.85159	5.8289	5.88419	5.94226	5.90778	5.97697	5.99879	5.95587	6.07156	5.97316	6.03276	6.37885	6.43451	6.38946	6.4204	6.31369	6.41671	6.05834	6.06051	5.98623	5.94678	6.06214	5.98516	5.90664	5.80744	5.87208	5.8266	5.92242	5.92661	5.97849	6.03556	6.04455	5.95564	5.98319	6.04796	6.59404	5.72668	6.29184	6.38805	6.49603	6.3981
AT5G42230	-4.73592	-8.15273	-4.0817	-6.06248	-3.83778	-4.93135	-3.36379	-4.27824	-8.15273	-4.84359	-4.48385	-5.77974	-2.38666	-3.58085	-2.38843	-2.33684	-3.57781	-4.57787	-3.79049	-4.10084	-2.64566	-2.91558	-2.83238	-4.47581	-5.12384	-5.86376	-4.13962	-5.61665	-4.65643	-4.35151	-5.62957	-4.99331	-5.25788	-3.84577	-8.15273	-4.23488	-4.79199	-3.46621	-8.15273	-4.57897	-3.18047	-4.6552	-3.03533	-2.60539	-3.45335	-2.47237	-3.67431	-3.36468
AT5G42235	-2.39147	-2.1418	-2.14756	-2.94952	-2.39972	-1.38126	-1.67816	-4.81484	-2.53344	-2.27188	-1.84667	-2.73314	-1.94629	-2.82874	-1.16676	-1.34971	-2.25271	-2.67166	-1.62429	-1.59025	-2.37117	-2.91558	-1.56437	-1.49147	-2.95074	-2.70126	-3.58475	-2.27987	-3.41333	-4.35151	-3.15885	-3.52023	-3.59619	-3.06999	-2.31238	-1.51175	-2.73565	-3.46621	-4.07565	-3.8913	-3.34466	-3.72053	-2.22355	-1.70245	-3.91674	-3.69655	-3.02071	-2.85032
AT5G42240	4.79564	4.92165	4.85234	4.82142	4.93351	4.76475	4.97468	4.65351	4.57565	4.67295	4.61186	4.66508	4.43996	4.56406	4.46172	4.40464	4.32143	4.33758	3.79141	3.84871	3.93203	3.93229	3.97268	3.90692	5.10808	4.99174	4.84647	4.89268	5.00568	5.09871	4.94232	4.73424	4.97536	5.02261	5.07176	5.14965	4.62747	4.6863	4.56605	4.66027	4.68126	4.61427	4.15906	4.41653	4.21529	4.05539	3.90073	4.12158
AT5G42250	5.57408	6.05679	5.48634	5.67266	5.51997	5.67497	5.3892	5.475	5.67064	5.562	5.63013	5.37344	5.29596	5.4013	4.97339	4.91765	5.23532	5.33015	4.84514	5.14274	5.00591	4.94306	5.03876	5.09251	5.49619	5.40696	5.47086	5.44584	5.50501	5.57119	5.25946	5.43547	5.26356	5.41885	5.43931	5.37227	4.98893	4.66543	4.87241	4.293	4.77926	4.95809	4.36108	4.47449	4.56246	4.4203	4.3797	4.68892
AT5G42270	9.06776	9.48689	9.16666	9.33951	9.40646	9.3481	9.24561	9.02508	9.15096	9.1717	9.29739	9.35973	8.70114	8.78868	8.53542	8.72123	8.63016	8.57257	8.23275	8.16849	8.35641	8.32601	8.05038	8.18563	9.7187	9.61393	9.54463	9.59776	9.49449	9.4495	9.23408	9.35125	9.30974	9.20917	9.24904	9.49861	8.86734	8.9775	8.97962	8.90751	8.94643	8.90291	8.54355	8.33475	8.48505	8.53067	8.46964	8.28701
AT5G42280	1.88517	1.40391	1.98103	1.70265	1.68652	1.95619	1.61593	1.62153	1.50908	1.59712	1.29908	1.34744	1.30911	1.37196	1.69196	1.27362	1.14026	1.51984	1.18423	0.74321	1.20361	0.876234	0.771455	1.12331	2.65421	3.30232	2.74045	3.03873	2.89338	2.87271	3.1149	2.88325	2.93748	2.88426	2.89492	2.91498	2.59248	2.6722	2.61842	3.18175	2.48645	2.43349	2.49869	2.03079	2.56616	2.69312	2.68988	2.52943
AT5G42290	-4.1967	-3.79276	-5.2803	-3.57939	-4.52721	-2.88704	-6.27912	-2.92603	-5.61281	-4.30798	-2.45838	-4.39353	-4.73147	-4.34341	-4.13091	-3.31146	-5.24126	-3.63971	-5.24156	-8.15273	-2.75014	-4.18125	-3.95786	-2.56299	-4.21504	-1.65444	-5.89375	-4.20784	-2.58953	-5.25156	-2.12807	-5.84025	-4.35828	-2.71692	-2.43563	-3.8439	-3.30383	-4.41125	-5.49905	-2.02182	-5.19789	-2.43927	-4.15422	-3.57487	-4.21965	-4.39035	-0.301304	-3.92377
AT5G42300	6.52781	6.42125	6.52943	6.50319	6.40733	6.31841	6.5486	6.47714	6.55824	6.49455	6.37471	6.42313	6.52309	6.60346	6.42491	6.31081	6.51776	6.4355	6.72685	6.63625	6.61277	6.71153	6.89076	6.65353	6.16056	6.10844	6.13564	6.12466	6.14831	6.19088	5.95688	6.23617	6.03243	6.11775	6.1104	6.07685	6.42034	6.26709	6.2653	6.04829	6.33055	6.25482	6.36113	7.43432	6.58604	6.46794	6.35179	6.58216
AT5G42310	5.74303	6.22783	5.79019	5.90753	5.94125	6.09744	5.80216	5.43057	5.5149	5.69133	5.56193	5.77742	4.774	4.84749	4.89394	5.01901	4.87284	4.86317	4.71523	4.68308	4.86436	4.78054	4.53146	4.75011	6.39851	6.25443	6.08706	6.20746	6.34095	6.25222	5.76222	5.79227	5.92113	5.76822	5.78435	6.06463	4.96806	5.19874	5.10239	5.11799	5.1143	5.21288	4.95609	4.68955	4.80955	4.89528	4.94754	4.61966
AT5G42320	4.6276	4.34369	4.64702	4.51467	4.48554	4.57761	4.70008	4.73034	4.61802	4.70881	4.5508	4.51374	4.47722	4.46593	4.49098	4.49033	4.43893	4.50938	4.57661	4.48562	4.46131	4.38499	4.38877	4.42657	4.38053	4.3874	4.5382	4.45819	4.47202	4.46911	4.60864	4.59138	4.61473	4.49267	4.52971	4.54617	4.4377	4.56034	4.54381	4.5442	4.507	4.61639	4.49511	4.44698	4.4846	4.4893	4.39517	4.48121
AT5G42330	0.879893	0.796344	0.894305	0.848787	0.928461	0.55235	0.747966	0.209233	0.458523	0.664397	0.103178	0.514289	0.6849	0.460404	0.410596	0.431157	0.243784	0.254127	0.414431	0.117901	-0.0535616	-0.141393	0.305086	0.139271	0.767392	0.715934	1.21328	1.00767	0.704667	1.14331	0.852407	0.987749	1.12859	1.01269	1.13485	0.990847	0.883186	0.971086	0.853995	0.921645	0.745477	0.67366	0.280317	1.429	0.730118	0.441556	0.208728	0.555214
AT5G42350	3.7882	3.78441	3.54464	3.64613	3.67279	3.58227	3.36226	3.51958	3.64261	3.474	3.48306	3.62118	3.16387	3.45461	3.33006	3.38528	3.29733	3.21994	3.17671	3.13342	3.16408	3.15693	2.99399	3.13188	3.34571	3.47812	3.2586	3.57044	3.5284	3.4151	3.33305	3.30676	3.23197	3.42744	3.34062	3.45657	3.06874	3.05705	3.05783	3.26834	3.03276	2.97489	2.98126	2.68804	3.0969	3.1756	3.04148	3.05436
AT5G42360	3.88059	3.78885	3.90576	3.72513	3.81516	3.71541	3.77031	3.87887	3.99661	3.88986	3.8903	3.92866	3.91378	4.04769	3.96667	3.92448	3.98686	3.91018	4.02267	3.96292	3.96584	4.0881	3.95653	3.81221	3.68211	3.885	3.5367	3.66317	3.72505	3.72133	3.81658	3.83358	3.81219	3.8767	3.85842	3.69872	3.91421	3.90635	3.81662	3.85976	3.9145	3.63668	3.70334	3.53495	3.87406	3.97333	3.90798	3.93279
AT5G42370	1.19056	0.892831	1.48696	1.39248	1.26788	1.19265	1.14606	1.09258	0.925006	1.0607	1.45875	1.15151	1.10679	1.0836	1.46576	1.2043	1.39413	0.970688	1.49695	1.48368	1.31784	1.28804	1.14333	1.51704	1.30436	1.22597	1.70634	1.73391	1.69508	1.49709	1.32555	1.59867	1.27737	1.54079	1.38298	1.30263	1.35686	1.37342	1.46257	1.40492	1.20501	1.5166	1.77642	1.97614	1.57311	1.55261	1.55399	1.83569
AT5G42380	-1.22202	-2.37875	-0.485016	-1.04583	-1.6333	-1.08418	-4.06638	-2.92603	-2.05642	-1.73215	-2.69433	-3.44781	-4.73147	-3.08459	-3.17602	-1.54051	-2.41962	-3.07597	-4.3408	-2.69785	-1.08201	-1.05624	-1.77351	-2.3964	-1.21314	-1.18249	-2.12215	-1.55279	-0.391318	-1.85547	-4.01364	-3.30617	-3.41122	-4.23671	-4.77664	-3.53661	-3.55689	-2.90005	-3.68214	-4.57897	-3.03307	-8.15273	-1.97937	-1.47046	-5.12817	-2.59535	-3.4221	-3.71241
AT5G42390	8.08121	8.4112	8.15279	8.28056	8.36522	8.34781	8.26671	8.10776	8.19902	8.2191	8.30618	8.34732	7.78307	7.78383	7.54115	7.7296	7.71439	7.62118	7.29597	7.29522	7.412	7.24512	6.9214	7.21316	8.69004	8.52535	8.61255	8.63172	8.50553	8.48276	8.38892	8.5392	8.41277	8.35638	8.36173	8.5883	7.88282	8.05259	8.07113	8.01819	8.04307	8.10991	7.62534	6.77521	7.5087	7.54345	7.47948	7.47102
AT5G42400	4.49098	4.61115	4.66797	4.57962	4.60771	4.65007	4.65412	4.64983	4.59479	4.62618	4.55557	4.59227	4.7494	4.72992	4.66788	4.7027	4.84837	4.75119	5.07734	4.94596	4.93871	4.87935	4.4859	4.86327	4.65283	4.65086	4.87619	4.79351	4.65802	4.81281	4.79316	4.86836	5.00564	4.57898	4.61371	4.78549	4.69041	5.08597	4.94567	5.04516	5.04922	5.15224	4.85213	4.0772	4.94903	4.99989	5.03638	4.80041
AT5G42420	5.49677	5.34301	5.42617	5.47219	5.6015	5.4976	5.41086	5.38708	5.3129	5.31195	5.39388	5.42239	5.25205	5.21485	5.27839	5.30219	5.28969	5.2007	4.68341	4.56621	4.67812	4.72109	4.72005	4.65605	5.2899	5.43779	5.29343	5.27665	5.23012	5.33402	5.5173	5.39494	5.44194	5.48947	5.59572	5.24997	5.35276	5.33475	5.20488	5.40949	5.27016	5.28669	4.94996	5.03364	4.75431	4.64218	4.83941	4.84701
AT5G42440	0.945063	0.646248	0.902902	1.23299	1.01636	0.962918	2.02393	2.0968	2.29094	2.23288	2.33761	2.29124	2.57921	2.49031	2.61114	2.41962	2.6064	2.5125	2.39281	2.52611	2.48448	2.54477	2.24297	2.40208	1.14931	1.02761	1.2379	1.09	1.15449	1.05134	2.09308	1.90826	2.05073	1.88171	2.54165	2.09382	2.90955	2.72534	2.95237	2.45191	2.72261	2.63813	2.53481	2.98041	2.64926	2.75421	2.52339	2.7683
AT5G42450	0.19278	-0.15868	0.357324	-0.5344	-0.000178255	0.0392575	0.454657	0.514204	0.657355	0.433008	0.260231	0.708345	0.340616	-0.234745	0.508948	-0.13469	0.285083	0.358527	0.200914	-0.628114	-0.644262	-0.487792	-0.200147	-0.195127	-0.0970515	-0.0189757	0.499654	0.243904	0.301283	0.217892	0.557589	0.91495	0.43239	0.740687	0.366592	0.91698	0.506772	0.871735	0.0889389	0.607662	0.47691	0.706011	0.484124	0.445152	0.146682	0.517715	-0.223631	-0.0746482
AT5G42460	2.45858	2.64382	2.44544	2.45615	2.37053	2.54615	2.5474	2.6056	2.60766	2.62951	2.6562	2.85989	2.70913	2.71047	2.46833	2.37526	2.78735	2.9184	2.69298	2.6526	2.67052	2.50601	2.64568	2.42449	3.46284	3.45208	3.56785	3.50524	3.22983	3.51882	3.47887	3.6817	3.82228	3.78545	3.86876	3.59358	3.76107	3.61916	3.69046	3.46486	3.60613	3.69525	3.84304	3.94286	3.31071	3.4324	3.66246	3.70722
AT5G42470	3.78795	3.97945	3.8279	3.87791	3.86956	3.87116	3.88901	3.84425	3.93549	3.88591	3.92973	4.01487	4.06787	4.10279	4.1494	3.98937	4.01683	4.18672	4.39366	4.36637	4.35907	4.47154	4.55477	4.42207	3.76077	3.7836	3.8292	3.75547	3.78561	3.9427	3.94444	3.87334	3.79744	3.90474	3.90452	3.77228	4.17428	4.01612	3.95478	3.97546	4.15104	4.09704	4.30262	4.3101	4.31682	4.28302	4.18338	4.30121
AT5G42480	4.88895	4.74919	4.94423	4.8091	5.00392	4.93588	5.0599	4.91545	4.83626	4.85957	4.7425	4.7891	4.70572	4.71367	4.81798	4.80289	4.55603	4.60346	4.44921	4.43812	4.41223	4.50202	4.25601	4.38998	4.72005	4.62074	4.54998	4.63214	4.60737	4.52716	4.69537	4.56273	4.59269	4.58545	4.58625	4.63428	4.2217	4.52671	4.41519	4.53787	4.42411	4.28812	3.96815	3.84848	4.0881	4.09695	4.13013	3.84928
AT5G42500	3.26743	3.07833	3.09021	2.97195	2.38906	2.48337	3.21381	3.37748	3.37286	3.47105	3.273	2.70926	3.16455	3.44965	2.7207	2.51676	3.13943	3.36584	2.63561	3.51238	2.98315	2.67871	3.11436	2.84208	2.44007	1.6779	2.45206	2.26114	2.50521	2.4247	2.41533	2.4874	2.71431	2.53974	2.7645	2.52936	2.57286	2.34801	2.38667	1.38388	2.48032	2.69565	2.478	2.21972	2.35961	1.90996	1.91617	2.519
AT5G42510	3.61852	2.69823	3.26995	3.54472	2.27464	2.57477	3.31084	3.68997	3.69091	3.71948	3.73527	2.8511	3.5113	3.56148	2.93037	2.89852	3.23041	3.34602	2.10841	2.94453	3.34036	2.45597	3.30594	2.75622	2.96556	2.36536	2.65465	3.00578	2.97192	2.77546	3.48103	3.09578	3.37919	3.08285	3.63033	2.93693	3.07491	2.12886	2.8922	2.18231	2.68584	3.30432	2.97778	2.33661	2.39099	2.33732	1.9941	2.66094
AT5G42520	5.61943	5.78051	5.68601	5.74127	5.82979	5.64618	5.70728	5.76336	5.88159	5.80627	5.87282	5.79241	5.84363	5.95425	5.93295	5.88303	5.98014	6.00203	5.99463	5.88461	5.99097	6.05522	5.97697	5.82784	5.66586	5.67729	5.77988	5.61724	5.63927	5.84383	5.72553	5.74333	5.72692	5.91123	5.94592	5.71222	6.01961	5.97757	6.01527	5.75376	6.00626	6.03451	5.96205	5.69692	5.6641	5.58016	5.7857	5.89361
AT5G42530	3.45312	2.40763	2.91369	3.25059	2.68859	3.24542	2.98116	2.88109	2.11615	2.51167	1.83128	2.49292	2.61582	2.72552	2.32147	2.39335	2.30254	2.19966	2.95843	2.66511	3.7477	3.53225	3.61454	2.09443	3.05234	2.45434	3.04488	2.94072	3.05266	2.27682	2.27815	2.4766	2.50337	2.6242	2.09466	2.52939	2.52874	1.04895	2.39179	1.80899	2.29393	2.16637	2.23747	1.85667	3.55808	3.26351	2.1675	1.6037
AT5G42540	6.17744	6.15001	6.26136	6.19874	6.30701	6.25663	6.26571	6.22457	6.23949	6.24073	6.21807	6.31048	6.29808	6.35981	6.33825	6.31884	6.43184	6.34486	6.19206	5.94832	6.22168	6.23823	5.72335	6.0677	6.18103	6.20255	6.18343	6.24566	6.23463	6.12378	6.3529	6.33231	6.39589	6.34716	6.3514	6.39556	6.31768	6.43603	6.42248	6.51124	6.32641	6.26176	6.25969	5.45424	5.98806	6.13198	6.22636	6.02137
AT5G42560	4.70928	4.85477	4.74646	4.90467	4.86743	4.7725	4.80437	4.84729	4.78405	4.89496	4.92826	4.90039	5.15866	5.13821	5.15965	5.2214	5.23085	5.26442	5.38486	5.45116	5.45129	5.51031	5.54918	5.40757	4.86643	5.01617	4.99652	4.93784	4.83202	4.94909	4.97499	4.88354	5.00717	5.03294	5.03015	4.78306	5.17674	5.14301	5.271	5.1462	5.17195	5.21681	5.48316	5.64146	5.31813	5.3296	5.46168	5.36907
AT5G42570	5.54444	5.82129	5.57909	5.6819	5.52976	5.58732	4.88106	4.9636	4.96153	4.98614	4.92439	4.86737	4.35261	4.38927	4.44773	4.35066	4.3148	4.38691	4.21825	4.30555	4.3112	4.22085	4.38133	4.22399	5.32945	5.7646	5.05545	5.3009	5.81434	5.45122	4.75616	4.65582	4.36616	4.56649	4.61759	4.64536	4.20155	3.91992	4.11885	4.16545	4.12511	3.91529	4.00814	4.54133	4.10187	3.93557	4.08378	4.08718
AT5G42580	1.25366	1.91791	1.34907	1.28136	-0.582608	0.176312	0.96417	1.33155	1.37432	1.70498	1.62205	0.68217	2.05319	1.94774	1.73894	1.0435	2.03401	2.00659	1.7241	2.80734	2.91004	2.49612	3.2948	2.69754	0.0674802	-0.693969	-0.46993	-0.42342	0.672316	-0.806151	-0.390834	-0.3766	0.167688	0.988885	0.766736	-1.1524	0.857473	1.19311	0.321427	-1.57487	0.0834244	0.169757	2.20489	1.37038	0.616711	0.685596	-0.126171	1.86892
AT5G42590	2.34725	2.89412	2.58286	2.29386	1.72746	1.96162	2.30928	2.21592	2.40134	2.68325	2.61801	1.72614	3.17756	3.38931	2.80881	2.72201	2.91721	3.13755	3.28448	3.78748	3.80759	3.52344	4.07387	3.90891	1.57804	1.27565	1.19662	1.60386	2.06266	1.50867	2.05593	1.66993	2.03091	2.11403	2.14986	1.31226	2.31866	2.27211	2.25478	1.63596	1.69193	2.08261	3.194	2.42806	3.07987	3.23897	2.60727	3.44334
AT5G42600	3.34581	3.4778	2.97612	2.75913	0.877211	1.912	2.44693	2.89358	2.75236	2.91355	2.84442	2.23383	2.79322	2.82899	1.34927	1.0548	2.26829	2.38764	2.71832	3.38357	3.2072	3.64448	3.99624	3.39022	0.167848	-0.542786	-0.496765	-0.239812	1.25622	0.377898	0.346629	-0.0300879	1.12859	0.509269	0.925414	-0.954543	0.571466	0.262238	-0.283112	-1.07035	0.464558	-0.0831336	1.65505	0.854514	1.52991	1.8464	0.132006	2.46841
AT5G42610	-3.02843	-5.59603	-2.9918	-5.24269	-5.05488	-4.93135	-2.46272	-4.81484	-2.84805	-2.79156	-5.01318	-4.00538	-2.04443	-2.33687	-1.81235	-1.76044	-1.84373	-1.62966	-2.10348	-2.46192	-2.37117	-2.91558	-2.2079	-2.75136	-8.15273	-5.86376	-5.89375	-3.25546	-4.65643	-5.25156	-3.83127	-3.30617	-2.27158	-4.23671	-4.23875	-3.8439	-3.55689	-2.1783	-3.11903	-2.55984	-2.46201	-2.75434	-3.03533	-5.04381	-2.20629	-2.06438	-3.67431	-6.16772
AT5G42620	5.55959	5.52118	5.58479	5.49764	5.60759	5.48037	5.6398	5.66453	5.6068	5.55969	5.67347	5.56826	5.6765	5.74928	5.67534	5.66186	5.66363	5.61651	5.70058	5.74507	5.77453	5.7765	5.30896	5.84157	5.67318	5.6795	5.67515	5.59224	5.58928	5.59445	5.82336	5.72742	5.75665	5.68641	5.67186	5.88831	5.80392	5.92878	5.80206	5.88707	5.80116	5.7961	5.72493	5.31973	5.84153	5.80613	6.02192	5.80749
AT5G42630	0.171152	-0.901095	0.0363848	-0.139277	-0.320839	-0.182313	-0.730435	-1.04768	-1.01675	-0.740594	-1.17546	-0.758646	-0.0601958	0.0624815	0.495362	0.14441	0.0174445	0.0554477	0.533428	0.13599	0.484316	0.62185	0.834338	0.293525	-0.632102	0.219704	-0.248541	-0.711417	-0.260652	-0.864675	0.31795	-1.19868	-0.676703	-0.520952	-0.91299	-0.625353	0.0874034	0.363234	-0.0709651	0.852846	0.251021	0.023398	0.280317	0.536844	0.71917	0.561552	0.570323	0.144722
AT5G42650	5.76935	5.59628	5.56698	5.58734	5.47255	6.08675	5.51028	4.97098	4.44837	4.99679	4.62383	4.56567	4.63813	4.36625	4.66864	4.45346	3.97032	4.27547	4.33924	4.1891	4.37157	4.292	4.4692	4.5194	5.53672	5.10359	4.9881	5.11963	5.45001	4.96753	4.68605	4.14521	4.37563	4.42175	3.99046	4.57747	3.76973	3.73677	3.83096	3.67136	3.83856	3.49877	3.99963	4.34603	4.54319	4.51263	3.89209	4.00124
AT5G42655	0.00993466	-0.366387	-0.146656	-0.354692	-0.641185	-0.281438	0.18446	0.464859	0.657355	0.0952	-0.452079	0.00335228	0.301199	1.03611	0.320644	0.563582	0.664721	1.04409	1.18423	1.54589	0.918467	0.964727	1.57017	1.26683	-0.240315	-0.0189757	-0.225915	0.0459896	0.383516	-0.282793	0.0768039	0.282561	0.167688	0.061584	-0.424077	0.275422	0.602757	0.235844	0.558502	0.399861	0.47691	1.12027	1.03118	0.910441	1.11963	0.787561	1.0275	1.30907
AT5G42660	3.61452	3.72806	3.64013	3.61382	3.71468	3.74146	3.59805	3.49684	3.49047	3.52502	3.52686	3.71211	3.41534	3.56288	3.56248	3.53862	3.56465	3.48265	3.60563	3.47523	3.54876	3.46728	3.63573	3.56199	3.87779	3.89376	3.88743	3.81805	3.88821	3.99675	3.70736	3.78036	3.69029	3.78717	3.8325	3.85332	3.80209	3.83894	3.7294	3.78134	3.78321	3.54687	3.64931	3.96778	3.71096	3.71554	3.84329	3.9546
AT5G42670	3.66374	3.74661	3.5984	3.66027	3.73065	3.57257	3.64314	3.68097	3.60725	3.64364	3.56167	3.67443	2.94799	3.23686	3.12008	3.15883	3.19392	3.09501	3.22207	2.79885	2.94601	2.94597	2.87471	2.98103	3.90347	3.91873	3.90931	4.01191	3.84507	4.08056	3.84829	4.08959	3.92001	3.95167	3.84428	3.95754	3.54853	3.61661	3.60042	3.82493	3.52963	3.4969	3.54091	4.10368	3.52073	3.52975	3.53231	3.50806
AT5G42680	1.49908	0.66198	1.82219	1.40501	1.57498	1.43048	2.38363	2.19085	1.73855	2.09693	1.78031	1.92339	3.03766	2.78178	3.29364	2.99562	2.65709	2.68591	3.28448	2.702	3.00338	3.15474	3.19769	2.92831	1.47732	1.50818	1.47732	1.28234	1.54236	1.58718	2.68608	2.12201	2.43863	2.68756	2.34971	2.09939	3.15622	2.95708	3.02008	3.4995	3.16189	2.53385	3.09079	4.30945	3.24353	3.63576	3.0519	2.76412
AT5G42690	2.38061	2.15871	2.34807	2.0564	2.07546	1.99905	2.1078	2.38019	2.14403	2.44687	2.08571	1.95652	2.37582	2.39314	2.38202	2.22337	2.31557	2.30046	2.47836	2.58178	2.47582	2.25226	2.36726	2.23967	2.17665	1.86803	2.30055	2.0482	2.28755	2.3103	2.18858	2.12201	2.42957	1.91368	2.01514	2.154	2.19065	1.94557	2.17721	2.12007	2.13932	2.20083	2.1631	1.96958	2.42844	2.27286	2.41827	2.23665
AT5G42700	-0.478355	-1.45847	-0.530591	-1.18912	-0.472139	-0.281438	-0.541648	-0.826781	-0.520181	-0.563242	-1.77715	-0.832196	-0.374406	-0.741237	-0.262291	-1.68335	-1.62394	-0.553907	-0.684302	-1.53197	-1.42701	-1.05624	-0.859719	-0.829337	-0.604238	-0.693969	-1.46293	-0.925807	-0.827082	-0.925674	-0.488768	-0.833566	-0.41502	0.0152007	-0.489349	-0.297643	-0.975544	-0.231987	-0.785763	0.55845	-0.368176	-1.07777	-1.37622	-0.00698531	0.179002	-1.37212	-1.19284	-0.746372
AT5G42710	1.17977	0.752932	0.936787	0.830327	1.0258	0.765998	0.787631	1.22691	0.289059	1.02784	0.758563	0.341095	1.12947	1.09909	0.81373	0.655488	0.463567	1.02609	0.725635	0.607189	1.01726	0.427935	0.549558	0.432868	0.321015	0.301925	0.458339	0.58944	0.812502	0.352433	0.89186	0.67152	0.803505	0.274093	0.766736	0.173368	0.618152	0.387416	0.299793	0.607662	0.0507444	0.073852	0.0243543	-0.820245	0.762471	0.377595	0.299226	0.311118
AT5G42720	3.6105	3.51287	3.71405	3.54755	3.46335	3.81379	3.54821	3.06619	2.91331	3.15076	2.99856	2.70276	3.17756	2.82899	3.07264	2.7878	2.28196	2.80683	2.53651	2.14151	2.37698	2.29461	2.82293	2.65072	3.36581	3.24528	3.12187	2.89565	3.40739	3.12288	3.24626	2.61106	3.02027	3.14341	2.86585	2.83366	2.64227	2.22152	2.481	2.95095	2.17008	2.22336	2.12877	1.62559	2.55697	2.65653	2.46984	1.97955
AT5G42740	5.86569	5.69612	5.78844	5.77456	5.74305	5.7285	5.77223	5.71319	5.60575	5.63445	5.59861	5.58595	5.67463	5.66499	5.58246	5.6303	5.60941	5.6916	5.59591	5.61786	5.54154	5.56692	5.61701	5.48045	6.08012	5.94581	5.94719	5.97144	6.00852	5.85409	5.84458	5.73376	5.76872	5.69845	5.71484	5.84233	5.60236	5.46272	5.61938	5.77145	5.60722	5.53759	5.49247	5.09111	5.67641	5.64976	5.65061	5.59355
AT5G42750	1.8984	2.19701	2.08649	2.14868	2.05255	2.23254	2.36802	2.35783	2.27085	2.50372	2.49343	2.29556	2.89602	2.84744	2.95549	3.05296	3.05345	3.14799	3.65371	3.67712	3.47978	3.69422	3.76563	3.52612	1.96502	2.18645	1.89879	2.26621	2.44903	2.11213	2.55909	2.32831	2.60342	2.4554	2.44013	2.48745	2.82584	2.82166	2.95929	2.85232	2.89129	3.01903	3.65686	3.55806	3.516	3.63405	3.6033	3.42531
AT5G42760	0.710312	1.03251	0.44245	0.744202	0.887608	1.70749	0.771896	-0.786389	-1.11908	0.216806	-0.0119057	0.105368	-3.80043	-2.0369	-3.82686	-3.31146	-3.39275	-3.89017	-5.24156	-3.79642	-3.61428	-3.87783	-4.34688	-3.92894	3.1999	2.24581	2.79678	3.16618	3.25463	2.87718	1.87088	1.99154	1.7399	1.66601	1.61806	2.68211	-2.58703	-1.42224	-3.37329	-2.02182	-1.91838	-2.75434	-2.88749	-2.86227	-1.97533	-3.44451	-3.98015	-3.52809
AT5G42765	4.41596	4.45398	4.5849	4.46297	4.69686	4.52456	4.60951	4.35484	4.33499	4.30357	4.21564	4.41984	4.1691	4.17136	4.27653	4.14935	4.08954	4.10237	3.80093	3.51206	3.39955	3.67103	3.78645	3.56704	4.57807	4.61029	4.53655	4.64775	4.59577	4.61277	4.60271	4.52479	4.67867	4.52881	4.48317	4.54618	4.23545	4.27132	4.22739	4.48205	4.25242	4.31196	3.83375	3.94955	3.61971	3.59767	3.67772	3.39993
AT5G42770	2.45925	2.23958	2.51719	2.33699	2.46034	2.35724	2.34513	2.10756	2.40595	2.29404	2.21034	2.40763	2.17812	2.3024	2.30201	2.20827	2.31557	2.04733	2.34805	2.35665	2.36451	2.47618	2.38416	2.18921	2.47641	2.5142	2.47296	2.71844	2.58558	2.70176	2.40855	2.33231	2.52627	2.4554	2.38176	2.43549	2.17684	2.13601	2.20868	2.20247	2.32596	2.17795	2.31202	3.16417	2.35255	2.24624	2.33943	2.13104
AT5G42780	-0.117355	-0.996658	-0.356341	-0.44175	-0.000178255	-0.387879	0.394274	0.59287	0.561362	0.328953	0.324896	0.237059	1.69857	1.67553	1.5605	1.38521	1.3429	1.61324	1.85782	1.93061	1.5773	1.62019	1.97922	1.87573	-0.0975176	0.667131	0.295841	-0.55967	0.07251	0.130702	1.09144	0.60696	0.812824	1.2812	0.874436	0.44269	1.84303	1.59726	1.95302	1.86066	1.74254	1.72038	2.07571	3.06601	2.3094	2.25961	2.35217	2.08668
AT5G42785	0.879893	0.367963	0.619699	0.839586	-0.120032	0.176312	0.871233	1.16646	1.30685	1.2812	1.25811	0.51595	1.4777	1.46455	1.10171	0.925389	1.30993	1.45403	0.998125	1.44793	1.72589	1.10113	1.89913	1.55821	0.378002	-0.080153	0.4443	0.137318	-0.0844751	0.300112	1.25166	1.09521	1.02013	0.542355	0.738505	0.669556	1.59332	0.746456	0.954333	0.862052	1.0063	1.09606	1.44792	1.85311	1.12793	1.08657	0.87106	1.41973
AT5G42790	6.13355	6.09278	6.09714	6.11859	6.1914	6.13392	6.20061	6.08858	6.09063	6.07586	6.12799	6.11211	6.11804	6.09995	6.18502	6.06072	6.06991	6.10471	6.12835	6.09108	6.05971	6.17959	6.30052	6.07037	6.10721	6.2177	6.10528	6.09581	6.12941	6.09912	6.098	6.06163	6.00379	6.08124	6.14038	6.13561	6.14845	6.1333	6.18497	6.13455	6.11008	6.08197	6.22719	6.93669	6.22215	6.17554	6.20445	6.25757
AT5G42800	1.58337	2.97191	1.89725	1.37349	1.44022	3.60935	1.80174	0.481495	0.0970061	0.650074	0.804639	0.272578	-0.252086	0.68227	0.410596	0.755798	0.00101392	0.790461	-0.977908	-2.83207	-0.669656	-0.744199	-1.70037	-0.301596	2.72454	2.44351	0.970415	1.85992	3.43899	1.43779	0.516111	0.4391	-0.481812	0.16995	0.0820495	0.865548	0.0194628	-0.608714	-0.316135	-6.19991e-06	-1.13797	-0.460035	-1.58825	-1.15134	-0.848745	-2.35906	-2.04143	-1.40438
AT5G42810	3.44914	3.92181	3.49416	3.45127	3.48918	3.54932	3.58798	3.44477	3.41466	3.6291	3.63364	3.67111	3.58905	3.57539	3.30744	3.36573	3.49744	3.49417	3.11165	2.92385	3.13936	3.03495	3.10892	2.89124	3.97909	3.86158	3.95087	3.98563	3.99465	4.00902	3.69509	3.90322	3.91136	4.03873	4.06908	4.02862	3.51631	3.4167	3.42916	3.571	3.46538	3.46889	3.194	3.16848	3.13857	3.00764	3.19549	3.15087
AT5G42820	5.86926	6.03375	6.05507	6.02371	6.15697	5.78241	5.94913	6.20094	6.34252	6.10175	6.22738	6.18691	6.64554	6.64358	6.66102	6.72565	6.72404	6.50908	6.72523	6.86871	6.91234	6.93762	6.74366	6.7657	5.81643	6.0894	5.93568	5.91012	5.85694	6.15216	6.11171	6.10446	6.01401	6.3053	6.24663	6.10035	6.71763	6.74288	6.75306	6.56824	6.69124	6.63789	6.81242	7.39643	6.67516	6.6455	6.71642	6.75269
AT5G42825	4.02041	4.30208	3.96865	4.22316	4.3937	3.67361	4.23939	4.35481	4.35151	4.2547	4.36019	4.44151	4.9174	4.90846	4.93367	4.8822	4.96607	4.69888	5.20517	5.23901	5.18273	5.47831	5.52858	5.0995	4.40551	4.28195	4.3683	4.42345	4.37826	4.63274	4.2191	4.46107	4.51824	4.74391	4.6158	4.48251	5.06556	5.13381	5.20465	4.84964	5.06146	5.13305	5.39191	6.40139	5.34711	5.27711	5.23705	5.31598
AT5G42830	2.46302	2.0906	2.44838	2.41957	2.00081	2.13019	2.90566	2.71868	2.5883	2.65125	2.24039	2.30417	2.75361	2.53084	2.5824	2.15678	2.49348	2.51895	2.62493	2.10982	1.95915	2.40767	2.46189	2.3561	2.40623	1.65306	2.40573	2.47757	2.537	2.19326	1.9571	2.7035	2.54311	2.125	2.05002	2.54261	2.39661	2.06282	2.46651	1.81955	2.63438	2.22336	1.69665	1.80597	2.56616	1.95995	1.47076	2.28976
AT5G42840	1.27409	0.24801	1.00226	1.05364	0.813206	0.715478	1.00512	1.40316	0.804385	1.24353	0.975501	1.01137	0.773978	0.619217	-0.1944	0.0572335	0.78476	0.0905196	0.284729	-0.253765	0.0117929	-0.436511	-0.0336741	0.387899	0.633381	-0.32968	0.430123	0.399584	0.480126	-0.16779	0.705153	0.393896	0.468217	0.0152007	0.766736	0.728322	-0.205964	-1.34053	-0.419999	-6.19991e-06	-0.221255	-0.69327	-0.595887	-1.6611	-0.452401	-0.149373	-0.69666	-0.672797
AT5G42850	4.7399	4.69191	4.82263	4.84558	4.72973	4.6374	4.85656	4.89229	5.00464	4.97899	4.98564	4.86882	5.5185	5.53826	5.50341	5.49087	5.32296	5.33308	5.8364	5.97913	5.95144	5.93782	6.12709	5.83624	4.48305	4.52727	4.69018	4.30165	4.72953	4.56784	4.57217	4.7006	4.41974	4.76518	4.66054	4.6222	5.4082	5.34018	5.40621	5.04617	5.4216	5.31052	5.76686	6.60015	5.85858	5.76852	5.76101	5.97367
AT5G42860	3.78973	3.41414	3.75142	3.55319	3.06802	3.32575	3.34752	3.34148	3.12144	3.34999	3.08277	2.95291	2.84974	2.84285	2.89963	2.62682	2.48168	2.86875	2.30186	2.447	2.40156	2.35407	2.88068	2.53174	3.13939	2.93847	3.16745	3.07383	3.33174	2.80392	3.30956	2.80771	3.12498	2.80808	2.74335	2.92743	2.4535	2.29146	2.57855	2.80564	2.42721	2.03247	2.51833	1.87436	2.54152	2.6666	2.76166	2.55773
AT5G42870	5.92244	5.96858	5.79122	5.95374	5.85943	5.9801	5.90891	6.10377	6.17475	5.97853	6.10353	6.11916	6.18859	6.21059	6.02667	6.18334	6.34979	6.19355	6.30174	6.34429	6.40336	6.33477	5.89601	6.37805	5.79813	5.89483	5.85867	5.81909	5.86712	5.83179	5.98776	6.01047	5.93536	5.87313	5.91616	5.94514	6.07648	6.048	6.05887	6.02074	6.11966	6.16677	6.20541	5.67338	6.15866	6.21009	6.13238	6.29462
AT5G42880	3.16173	3.07539	3.32536	3.13501	2.81104	3.18172	3.1025	3.26433	3.20034	3.22511	3.14901	2.8304	3.22311	3.48001	3.18737	3.42786	3.12533	3.22103	2.8013	3.08391	3.1808	3.17343	2.82003	3.13183	3.34094	3.82033	3.15026	3.19037	3.49324	3.45146	3.85162	3.65943	3.45314	3.44887	3.55139	3.46988	3.5344	3.51875	3.39584	3.5803	3.33302	3.49227	3.22885	2.38922	3.35912	3.37418	3.62105	3.28617
AT5G42890	4.9307	5.08749	4.99329	5.00838	4.89988	4.96926	5.16822	5.12926	5.16156	5.1497	5.05697	5.06263	5.2103	5.18023	5.20487	5.15883	5.27348	5.23832	5.45872	5.43664	5.33321	5.33198	5.57162	5.23342	4.58338	4.70102	4.70203	4.68061	4.73464	4.76288	4.87406	4.95455	4.71331	4.64288	4.66897	4.64006	4.99337	4.68979	4.95114	5.19554	5.03061	4.89772	5.18838	5.57918	5.27478	5.09553	5.2346	5.35612
AT5G42900	7.50707	8.11959	7.57406	7.80601	7.86031	7.82348	7.20835	7.13788	7.20935	7.1049	7.29686	7.42768	6.04535	6.25085	6.01996	6.19025	6.32207	6.13983	6.3081	6.34991	6.38975	6.49112	6.4967	5.98662	7.52577	7.59993	7.41237	7.4156	7.56963	7.74378	6.69882	6.81583	6.80826	6.8101	6.9089	6.77712	5.75467	5.78508	5.81954	5.8782	5.89011	5.75321	5.64252	6.31946	5.62777	5.66339	5.70003	5.75687
AT5G42920	5.33669	5.43369	5.36753	5.36728	5.43146	5.3252	5.34108	5.35471	5.38562	5.31486	5.32592	5.37595	5.30657	5.30679	5.29029	5.30223	5.40603	5.41689	5.76616	5.7101	5.71699	5.79871	5.58008	5.67421	4.36115	4.40703	4.52575	4.54622	4.5034	4.6169	4.35176	4.28588	4.37326	4.2905	4.40617	4.25659	4.41695	4.42962	4.40104	4.32051	4.48041	4.4085	4.86127	4.1574	4.61093	4.76308	4.69884	4.63421
AT5G42930	0.0812443	0.496361	0.24009	0.509111	-0.205849	0.508513	0.00764745	0.324373	-0.235186	0.381919	0.849288	0.254927	0.523004	0.25452	0.395988	0.285337	0.257682	0.632847	0.200914	0.754963	0.260608	0.560055	0.705706	0.917222	0.151598	0.439054	-1.01214	0.48899	0.322285	-0.0274576	0.29851	-0.300319	0.252319	-0.0327236	0.126298	-0.70088	-0.0764076	-0.989691	-0.0709651	-0.0756811	-0.436031	-0.389978	0.183327	0.397023	-0.161906	0.0889556	-0.149926	0.311118
AT5G42940	5.55438	6.08204	5.46327	5.72387	5.72571	5.83143	5.41794	5.55421	5.47105	5.4879	5.69367	5.62689	5.60653	5.63174	5.55766	5.69452	5.58997	5.72437	5.60133	5.58968	5.7211	5.75439	5.45059	5.59358	5.88838	5.93864	5.70194	5.8582	5.9374	5.82196	5.61227	5.64386	5.69283	5.76438	5.74401	5.77427	5.70105	5.65686	5.67616	5.53379	5.58671	5.71795	5.65039	5.23377	5.53452	5.54513	5.7926	5.64136
AT5G42950	6.91638	7.25937	6.88418	7.11536	7.2167	7.22182	6.91547	7.10912	7.15198	7.08134	7.30384	7.31128	7.35187	7.3975	7.31964	7.59844	7.47751	7.49226	7.49445	7.49928	7.57551	7.52291	6.98223	7.48861	7.22015	7.16515	7.22375	7.2088	7.0651	7.11787	7.20409	7.1478	7.27944	7.21029	7.34903	7.21426	7.31369	7.53585	7.53317	7.49387	7.38733	7.63156	7.69361	6.23781	7.27352	7.45279	7.66505	7.35691
AT5G42960	3.65598	3.92345	3.63885	3.68618	3.84565	3.76804	3.90315	3.68636	3.68712	3.6382	3.73397	3.69257	3.77138	3.74497	3.85325	3.95506	3.75304	3.78923	3.94099	3.90657	3.89787	4.01636	3.9416	4.00697	3.95822	3.88856	3.83146	3.99635	3.79878	4.01715	3.71623	3.82577	3.88288	3.9362	3.94177	3.87616	3.93864	3.67909	3.85154	3.79896	3.88305	3.97292	4.03133	4.5369	3.9392	4.00865	3.93407	3.89838
AT5G42970	4.65579	4.54163	4.59753	4.68751	4.58349	4.69476	4.4463	4.50783	4.55814	4.5297	4.46436	4.43874	4.43811	4.56398	4.5483	4.45455	4.43664	4.38955	4.45072	4.41608	4.51934	4.55834	4.39182	4.48645	4.54612	4.70686	4.55314	4.59745	4.57951	4.56368	4.37793	4.5361	4.32278	4.42287	4.54304	4.45901	4.4603	4.3488	4.44872	4.44118	4.37546	4.22534	4.4217	4.7069	4.52994	4.42723	4.46036	4.561
AT5G42980	8.61134	8.31603	8.64479	8.51071	8.54196	8.69476	8.76647	8.46887	8.31167	8.42644	8.21594	8.33406	8.64206	8.48812	8.73453	8.60356	8.33227	8.61776	8.82312	8.51365	8.49091	8.67085	8.91654	8.65896	8.14911	8.19625	8.09952	8.0604	8.21305	8.06369	8.2955	8.10798	8.14424	8.24529	8.03086	7.99533	8.23495	8.02199	8.11528	8.39773	8.23723	7.82839	7.96383	8.95075	8.52008	8.4831	8.23835	8.11464
AT5G42990	4.48769	4.76019	4.56743	4.6568	4.61944	4.89885	4.55328	4.38278	4.46725	4.50985	4.52837	4.5949	4.05524	4.11331	4.07059	4.20238	4.15133	4.26269	4.10752	4.24368	4.03779	4.01405	4.344	3.95019	4.95206	4.71978	4.88067	4.85864	4.87876	4.89552	4.56604	4.70354	4.68949	4.5705	4.74011	4.61686	4.26875	4.03538	4.27806	4.33698	4.3705	4.3585	4.18328	4.36367	4.13107	4.12034	4.12766	4.13189
AT5G43010	5.65519	5.55317	5.57709	5.61855	5.56683	5.65789	5.62783	5.54232	5.45689	5.56819	5.54078	5.62461	5.19876	5.28847	5.29278	5.24177	5.13572	5.20098	4.97171	5.02938	4.9606	5.01027	5.07111	4.99935	5.459	5.58043	5.4782	5.56217	5.42778	5.48885	5.53948	5.54765	5.37589	5.46054	5.52754	5.50467	5.07372	5.00623	5.09063	5.0163	5.02565	5.03616	4.95986	4.83211	4.90626	4.96291	4.89356	4.93348
AT5G43020	3.53208	3.21524	3.40922	3.2967	3.47201	3.29787	2.76172	2.74648	2.66267	2.81143	2.6842	2.61901	2.47679	2.49909	2.84422	2.66049	2.45479	2.6393	2.5535	2.60469	2.44952	2.54477	2.55818	2.76064	3.26177	3.06865	2.5699	3.27325	3.38011	2.9081	2.84863	2.54022	2.86989	3.06304	3.0523	2.7895	2.70128	2.94898	2.75982	3.14888	2.44618	2.59559	2.62376	2.79785	2.9664	2.83978	2.76802	3.03305
AT5G43030	-0.347724	-1.45847	-0.601772	-0.608014	-0.765998	-0.256011	-0.581518	0.0621479	-0.520181	-0.375714	-0.322616	-1.03436	0.0627533	-0.421005	-0.690812	-0.2691	-0.657625	-0.0940432	-0.156296	-0.0976614	-0.175579	-0.16207	-0.102682	-0.265226	-1.01671	-0.188259	-1.69182	-0.633851	-1.25459	-0.925674	0.110639	-1.19868	-0.676703	0.150103	-1.0542	-1.00152	-0.574622	-0.989691	-0.983777	-0.262027	-0.803265	-0.69327	-0.812232	-0.648787	-0.8817	-0.298137	-0.0571681	0.211011
AT5G43040	1.33371	0.34865	0.994234	0.63144	0.687938	1.03679	0.46448	0.59287	0.440647	0.48235	0.356173	0.484367	0.109142	0.0465939	0.320644	0.2065	0.127499	0.668101	-0.0497847	0.273074	0.727421	0.385819	0.664768	-0.161315	0.0847006	0.885516	0.00203352	0.0923763	0.07251	-0.0274576	0.83233	0.0881479	0.153087	-0.39034	0.0364003	0.44269	0.312272	-0.346968	0.0112012	0.46807	0.207209	-0.0831336	-0.45908	0.295664	-0.0267599	0.0277623	0.735013	0.481932
AT5G43050	2.94964	3.07539	2.96385	2.99286	3.16309	2.98516	3.08031	2.84942	3.03148	2.93734	2.85686	2.95314	2.52036	2.74856	2.80881	2.51267	2.65742	2.52537	2.51354	2.0914	2.47001	2.50597	2.73996	2.06616	2.75242	2.61735	2.58277	2.60302	2.55486	2.81329	2.60729	2.72799	2.70451	2.61554	2.71465	2.74037	2.32805	2.51645	2.47619	2.36513	2.49558	2.61275	2.1113	2.45886	1.94608	1.97083	1.91044	2.1782
AT5G43060	7.74674	7.60996	7.68966	7.61767	7.43925	7.76732	7.73537	7.61169	7.64107	7.75946	7.65666	7.47786	7.75286	7.72852	7.69016	7.7408	7.60981	7.83969	7.58451	7.70363	7.7439	7.61234	7.92378	7.83408	7.28005	7.59554	7.21182	7.18503	7.14254	7.11218	7.83669	7.32243	7.23891	7.28752	7.46977	7.28845	7.54879	7.24332	7.4909	7.6621	7.40619	7.20794	7.0971	7.03628	7.45057	7.51716	7.39351	7.42082
AT5G43070	2.08922	1.81613	2.00099	1.73278	1.81721	2.0304	2.05351	1.83724	1.92367	1.94681	2.00417	1.85474	2.065	1.7559	2.04544	1.92405	1.94233	2.19966	2.03769	1.88763	1.63548	1.91489	2.01223	1.51704	1.94158	1.76756	1.9243	1.96961	1.7886	2.11213	1.8376	1.81548	1.77846	2.20982	1.75118	2.07723	2.02151	2.07776	1.94608	2.13693	2.0304	1.78238	2.12443	2.83083	1.71763	1.89861	1.94449	1.87302
AT5G43080	0.957751	0.405828	1.14679	1.01329	1.08121	0.826757	0.893218	0.907985	1.01231	0.576243	0.460594	0.668903	0.0148236	0.25452	0.241147	0.0795264	0.257682	-0.260834	-0.794682	-0.859404	-1.15186	-0.38699	-1.07396	-0.777191	0.72409	0.667131	0.678206	0.995521	0.622388	0.77289	0.549389	0.566791	0.706845	0.697278	0.950243	0.608294	-0.318697	0.33864	0.404856	0.9785	0.265334	0.215419	-0.567468	-0.215643	-0.637005	-0.0803737	-0.383399	-0.514443
AT5G43100	5.59707	5.70753	5.63145	5.69544	5.6364	5.60327	5.61638	5.78975	5.82286	5.74304	5.86309	5.85416	5.92652	6.02259	5.81801	5.92376	6.05192	6.0946	6.11143	6.1443	6.13248	6.11444	6.0006	6.07871	5.36945	5.34087	5.39808	5.31607	5.38662	5.28549	5.44206	5.49867	5.49651	5.42994	5.49838	5.42304	5.58637	5.65292	5.65271	5.58075	5.66336	5.77147	5.66898	5.39022	5.6757	5.6554	5.70825	5.67351
AT5G43130	5.81103	6.12581	5.86496	5.95763	6.03665	6.03693	5.90231	5.9838	5.94756	5.96362	6.11818	6.09085	5.93817	6.02005	5.92726	6.06191	6.09432	6.02847	6.01727	5.92588	6.04777	6.03893	5.87111	6.02182	6.03003	6.1187	6.05911	6.04815	6.00371	6.06523	5.94642	6.05503	5.99322	5.99143	6.03443	6.05702	5.99809	6.20336	6.08418	6.05193	6.09733	6.1836	6.13603	5.80991	5.97794	6.01699	6.09812	6.08676
AT5G43140	3.40581	3.04572	3.15049	3.17433	3.15236	3.06046	3.06102	3.14662	3.08136	3.20566	3.02799	3.05864	2.55847	2.55069	2.72363	2.30131	2.37096	2.45647	1.83019	1.65654	1.58269	1.69108	1.88731	1.85935	3.29914	3.23694	3.42325	3.40773	3.34975	3.16372	3.1933	3.16244	3.0658	3.39733	3.39742	3.31313	2.70128	2.70143	2.58751	2.60516	2.51966	2.88416	2.053	2.39903	2.26115	2.3033	1.75285	2.08229
AT5G43150	3.61251	3.88039	3.61811	3.74771	3.3363	3.60589	3.7423	3.67918	3.66034	3.70728	3.54755	3.5515	3.73671	3.51316	3.69518	3.47907	3.3563	3.52012	3.22914	3.49464	3.23079	3.42637	3.82722	3.44063	3.52901	3.35339	3.52847	3.67297	3.91221	3.54154	3.33123	3.42463	3.487	3.38598	3.38611	3.26433	3.19267	3.08827	3.18847	2.80827	3.21262	3.22282	3.25494	3.92769	3.34138	3.29848	3.22118	3.38854
AT5G43155	-0.316835	0.0470162	0.0519285	0.0320483	-0.0993518	0.0392575	-0.0896104	-0.343925	-0.0982248	-0.740594	-0.42524	-0.497042	-0.166704	-0.535917	-0.216677	-0.297547	-0.374329	-0.957483	-0.193622	-1.09225	-0.546934	-0.411538	-1.16944	-0.63119	0.0145503	-0.305126	-0.248541	-0.0769545	0.145029	-0.0612819	-0.22692	-0.251618	-0.250692	-0.590977	-0.0594742	-0.297643	-0.683651	-0.657357	-0.419999	-0.240093	-0.32465	-0.533669	-0.845967	-1.15134	-0.161906	0.204066	-0.0798045	-0.625752
AT5G43160	0.769082	0.838488	0.936787	0.734308	0.663945	0.249154	0.577413	0.267951	0.657355	0.774135	0.243602	0.453688	0.260675	0.124338	0.395988	-0.0355511	0.128392	0.299798	-0.0159594	-0.277511	-0.26952	-0.00439744	-0.0314073	0.192543	0.472613	0.590683	0.759825	0.523256	1.08246	0.753565	0.589934	0.424189	0.0931601	0.128477	0.384921	0.576659	0.331078	0.854491	-0.349932	0.237382	0.361736	0.424283	-0.197208	-0.373656	0.316099	0.0688449	-0.301304	-0.139254
AT5G43170	3.03508	2.60772	3.00236	2.78597	2.42864	3.10038	2.98184	2.19815	2.61166	2.77191	2.71167	2.7574	2.05319	2.05884	1.89253	2.32949	2.2543	2.0956	1.86691	2.10524	2.13444	1.66783	1.86278	1.59824	2.79423	2.8565	2.75758	2.51636	2.80661	2.72246	2.72847	2.52283	2.6221	2.58013	2.88529	2.70789	2.48323	2.05529	2.09167	1.51219	2.39828	2.40183	1.79843	2.54309	2.06951	1.86984	1.37413	2.06447
AT5G43175	-1.40483	-2.66241	-2.14756	-1.3909	-3.83778	-1.61987	-2.01776	-1.94543	-1.34849	-1.52294	-1.04715	-3.69982	-1.21716	-1.43639	-1.2108	-2.22334	-1.18748	-1.32236	-1.04455	-1.31987	-0.803795	-1.22003	-0.417377	-1.33251	-2.28744	-3.14838	-3.58475	-1.96288	-2.44059	-1.74141	-1.60439	-2.33146	-2.73168	-2.71692	-1.32503	-3.53661	-2.4523	-3.46621	-2.26472	-3.64086	-2.37064	-1.96172	-1.28086	-1.74502	-2.20629	-1.37212	-1.87383	-1.05367
AT5G43180	3.89243	3.63659	3.75854	3.55459	3.70148	3.63846	3.91794	3.91942	3.81231	3.82033	3.15347	3.54788	3.82968	3.81745	3.3741	3.16405	3.57301	3.64924	3.62984	3.23834	2.84652	3.37831	3.28583	3.21464	2.84059	2.48282	3	2.89238	3.23261	2.56986	2.97952	3.12783	3.3336	2.76318	2.52522	2.81005	2.70849	2.49991	2.73585	2.56212	2.92999	2.64648	1.94865	2.32122	2.98251	2.77918	2.28289	2.32312
AT5G43190	3.83856	4.10994	3.75142	4.00288	3.99386	4.07526	4.27402	4.45195	4.49241	4.37935	4.79194	4.71595	4.92579	4.995	4.77572	4.96166	5.31093	5.26591	5.48528	5.38557	5.48912	5.56146	5.38331	5.19416	3.77605	3.8697	3.99751	4.10781	3.86647	3.83378	4.06976	4.23767	4.35981	4.35465	4.4774	4.36705	5.19546	5.06005	5.03528	4.57855	5.18094	5.411	5.6543	5.03325	5.28642	5.27106	5.16994	5.64127
AT5G43210	0.649047	0.852267	0.894305	0.876041	1.16051	0.88506	1.21751	1.07075	1.30685	1.26249	1.30695	1.42051	0.63821	0.810106	0.949972	0.531598	0.78476	0.656446	1.16961	0.801038	0.883975	0.645829	0.758543	0.96393	1.31898	1.32368	1.5772	1.40687	1.66251	1.67198	1.26173	1.22992	1.36867	1.48213	1.25928	1.42343	1.08502	1.28608	0.954333	1.18747	0.989159	1.12027	1.23047	1.50362	1.32132	1.05625	0.847259	0.953987
AT5G43230	1.40956	0.405828	0.994387	0.885013	-0.0390335	0.301469	0.957229	1.42052	1.47436	1.63397	1.18161	0.935843	1.66791	2.02275	1.47968	1.3672	1.48554	1.9741	1.65229	1.71787	2.05528	1.73647	2.02846	2.13581	0.679448	0.379711	0.826288	0.728107	0.605353	-0.364892	1.6775	1.15964	1.29077	0.350207	1.04549	0.684474	0.945534	0.66966	1.1116	0.789265	1.1051	0.67366	1.35447	0.8687	1.23172	1.63014	0.90604	1.58383
AT5G43250	0.725231	0.367963	1.06489	0.413141	0.938497	0.663125	0.503115	0.920241	0.440647	0.760866	0.292926	0.0243406	-0.194607	-0.274108	0.495267	-0.16061	-0.137636	-0.399941	-0.486045	-1.17903	-0.920878	-0.225943	-0.47721	-1.76853	0.549045	0.550885	0.35707	0.605522	0.639223	0.377898	0.719842	0.315257	0.345162	-0.0822947	0.271283	0.294994	-0.26123	0.00526653	-0.0709651	0.221662	-0.716323	-0.389978	-0.433209	0.0687023	-0.161906	-0.586259	-0.0129338	-0.493175
AT5G43260	5.11037	5.86279	4.9546	5.39459	5.42991	5.42631	4.80483	4.39779	4.66304	4.42108	4.77506	4.81414	4.021	4.07053	3.91475	4.10801	4.00966	3.91072	4.24121	4.23702	4.1015	4.33877	4.33	4.06309	5.5762	5.38634	5.28701	5.41765	5.53775	5.62535	4.39015	4.76871	4.38659	4.60518	4.64256	4.88573	4.01987	3.86716	4.05112	3.66991	4.18061	3.93589	4.13116	4.85367	4.1321	4.05214	4.01468	4.05637
AT5G43270	3.29028	3.68827	3.43907	3.44663	3.60712	3.40735	3.49531	3.48888	3.46872	3.54064	3.66987	3.64932	3.79463	3.86079	3.78906	3.88242	4.01887	3.93139	4.35863	4.38238	4.39549	4.3795	4.44435	4.23515	3.64655	3.32216	3.63894	3.62119	3.49786	3.80825	3.2998	3.52414	3.57316	3.23985	3.43969	3.49336	3.69727	4.00834	3.64585	3.557	3.70264	3.75445	4.36385	3.93866	4.10397	4.05794	4.23014	4.21352
AT5G43280	3.55731	3.55138	3.62203	3.60976	3.48257	3.58845	3.75236	3.59567	3.66997	3.64001	3.7677	3.65269	3.92677	3.87884	3.99206	3.93074	3.89542	3.9743	4.00828	4.1709	3.88593	4.04708	4.32113	4.07238	3.40404	3.34755	3.42861	3.29573	3.25735	3.24554	3.61476	3.41712	3.49716	3.39514	3.45493	3.48487	3.85827	3.52148	3.76932	3.81578	3.77445	3.83345	4.02439	4.11116	3.84792	4.05155	3.99179	4.00871
AT5G43290	1.60773	2.29106	1.98083	2.57457	2.94404	2.26803	2.92535	3.23793	4.23937	3.56577	3.99576	3.86537	3.36366	3.35128	3.06579	3.60736	4.0351	3.37298	3.28108	3.96711	3.51957	3.07305	3.74287	2.97724	2.90259	2.80386	3.64813	3.44172	3.11417	2.92115	2.62105	4.3094	3.15826	2.94737	3.27757	3.10436	3.05804	3.18801	3.68212	3.39299	3.84046	3.53341	3.13253	3.02543	3.14472	2.91211	2.61785	2.98274
AT5G43300	-2.52632	-1.45847	-3.27237	-1.52708	-1.363	-2.7388	-1.02806	-0.708846	0.119652	-1.34027	-0.594315	-1.17083	-0.579846	-0.980705	-0.659959	-0.617918	-0.417848	-0.66651	-0.977908	-0.0559963	-0.619308	-0.339114	0.269121	-1.4098	-0.843846	-1.42548	-0.31863	-0.672113	-0.827082	-0.989367	-1.56825	-0.300171	-0.290052	-0.664576	-0.216406	-1.44529	-0.440992	0.288157	0.209861	-0.638716	0.47691	0.122601	-0.654461	0.491726	0.0625661	-0.906286	-2.2311	-0.823902
AT5G43310	5.33791	5.45837	5.45306	5.37286	5.50244	5.59159	5.45774	5.47174	5.52584	5.47782	5.44843	5.5152	5.45426	5.52587	5.42527	5.58773	5.64056	5.63546	5.64513	5.6872	5.69304	5.55388	5.31054	5.64166	5.63116	5.63022	5.83882	5.7353	5.57886	5.73534	5.70533	5.78929	5.82956	5.62951	5.67767	5.63613	5.73895	5.90666	5.95483	5.9079	5.89128	5.99946	6.2357	4.94269	6.01842	6.07486	6.31751	6.00968
AT5G43320	6.81899	6.80192	6.7232	6.75367	6.77331	6.77564	6.71652	6.79502	6.73525	6.70524	6.72255	6.71742	6.93262	6.95755	6.84459	6.87699	6.94171	6.90598	7.15746	7.13618	7.16283	7.15379	7.15238	7.14698	6.7305	6.74993	6.79463	6.76535	6.74745	6.66107	6.71612	6.78041	6.7902	6.70195	6.68922	6.71149	7.00444	6.92137	6.90714	6.87446	6.97955	7.01468	7.05747	6.8867	7.19363	7.19397	7.11878	7.17669
AT5G43330	5.12732	4.83322	5.01434	4.96302	4.72829	5.20675	4.89411	5.0023	4.95828	5.02045	4.94355	4.8499	5.01377	4.97258	5.15043	5.17078	5.046	5.16258	5.35366	5.24629	5.32158	5.28013	5.41811	5.36321	4.87434	5.15587	4.83372	4.92907	5.01318	4.75447	4.90111	4.9911	4.69459	4.90175	4.82142	4.91056	5.12245	5.01983	4.85887	5.16293	5.01294	4.93573	5.60451	5.78514	5.47435	5.4772	5.67616	5.7
AT5G43350	7.47709	6.93946	7.25063	7.17797	6.709	6.56409	7.13765	7.17591	7.11422	7.30613	7.09402	6.88131	6.55032	6.53267	6.13083	6.03482	6.31444	6.432	6.33897	6.22321	6.32632	6.15108	6.29757	6.27464	6.56311	6.05114	6.60906	6.3566	6.47493	5.97619	6.45003	6.3813	6.26506	5.77591	6.25407	6.28106	5.71191	5.12858	5.84863	5.35289	5.76437	5.80015	5.74009	4.68759	5.92053	5.77465	5.46701	5.94385
AT5G43370	0.163702	-0.197472	-0.986546	0.541871	-0.894279	-0.247116	0.0522568	-0.61818	-0.0577699	-0.41126	0.621974	-0.493428	-1.27556	-1.9808	-1.46746	-1.19667	-1.59143	-2.47394	-1.34577	-0.407059	-2.28325	-4.02279	-1.89491	-2.54422	-0.121607	-1.22737	-1.28535	0.470089	0.247861	-1.42085	-0.137898	0.371389	-0.762737	-0.068442	0.647171	-0.274696	-0.848565	-2.29999	0.106291	-2.73589	-1.07759	0.412059	-0.101219	-1.9835	-0.793453	-0.718769	-2.11761	-0.787591
AT5G43380	2.22137	1.78054	2.40365	2.09943	2.23461	2.58536	2.02393	1.50431	0.97554	1.43948	1.09157	1.32224	1.42367	1.39096	1.69188	1.62385	0.735952	1.25241	1.7241	0.941366	1.0719	1.23367	1.38094	1.09561	1.96966	1.92623	1.71221	1.82601	1.68701	1.90877	1.82121	1.25542	1.68005	1.8424	1.5788	1.3595	1.0053	1.32416	1.12397	2.23415	1.35308	0.67366	0.788935	2.52529	1.73404	1.77992	1.63331	1.28466
AT5G43400	3.32977	3.14141	3.28975	3.10076	2.84345	3.17006	2.85615	3.19534	3.10425	3.05616	2.98361	2.81843	3.17484	3.24036	3.07264	3.01008	2.96516	3.30741	2.95843	3.11609	3.19669	3.03949	2.98691	3.16886	2.76516	2.91254	2.57313	2.8115	2.86861	2.40624	2.89629	2.87505	2.77296	2.42935	2.61724	2.71517	2.53281	2.55965	2.71965	3.04552	2.53155	2.56945	2.85918	2.78107	3.01197	2.98636	2.96886	2.9865
AT5G43403	0.568614	0.958001	0.64041	1.02957	0.887608	0.594894	0.893218	0.991664	1.02436	1.23396	0.955217	1.32224	1.32885	1.36557	1.02784	1.28326	1.21339	1.10539	1.24129	1.48368	1.26521	1.48724	1.11322	0.835848	1.0476	0.73973	1.26211	1.27231	1.28859	1.28465	1.12494	1.60529	1.27737	0.768917	0.998655	1.16049	1.35686	1.36126	1.49148	1.35535	1.79911	1.09606	1.66706	2.4112	2.07189	1.9156	1.59028	1.74911
AT5G43420	3.19158	3.22586	3.11023	3.08138	2.94151	3.1933	2.94127	2.8494	3.00131	2.98662	2.95325	2.80333	2.01715	2.0268	1.72147	1.74735	1.65789	1.78365	1.30958	1.84977	1.37484	1.31821	1.88731	1.38596	2.75517	2.5617	2.81068	2.6503	2.94845	2.59179	2.60334	2.65323	2.35179	2.17859	2.49178	2.86346	1.88817	1.75427	2.03387	1.53781	1.94407	2.1191	1.49584	1.60031	1.75026	1.53805	1.09979	1.68525
AT5G43430	3.85222	3.89377	3.83128	4.06735	4.0435	3.98617	4.02306	4.24707	4.40062	4.30044	4.24371	4.40292	4.61219	4.59456	4.63995	4.88858	4.91456	4.76143	5.08124	5.048	4.94541	5.12647	5.15356	4.98149	3.89617	4.00717	4.07337	3.96552	3.68193	3.84979	4.17864	4.32756	4.23452	4.23705	4.21963	4.09711	4.75044	4.63798	4.77337	4.74314	4.77113	4.66246	4.89549	5.35375	4.87575	4.90507	5.05612	4.95492
AT5G43440	5.47606	5.75736	5.54003	5.72769	5.81719	5.66044	5.53461	5.45236	5.5197	5.50693	5.67972	5.79508	4.88388	4.9236	4.64722	4.7847	5.02483	4.75948	4.77803	4.61223	4.83813	4.61455	4.67557	4.3914	5.41482	5.09727	5.60351	5.4882	5.31966	5.50988	5.02675	5.43687	5.4181	5.18455	5.26659	5.24456	4.92384	5.1589	5.08668	4.79583	5.16098	5.26103	4.7779	4.96267	4.74152	4.69059	4.23702	4.58547
AT5G43450	4.6352	5.80651	4.62312	5.31948	5.18626	5.73326	5.00618	4.91087	5.23366	4.96242	5.52872	5.76071	4.44254	4.47041	4.27454	4.7634	4.88241	4.66656	4.81374	4.9839	4.99231	5.0378	5.0547	4.71527	5.71663	5.8728	5.57868	5.72991	5.75814	5.50916	5.28685	5.70745	5.1742	5.214	5.33947	5.54963	5.0548	4.90831	5.2208	5.00377	5.25999	5.24323	5.40105	5.45922	5.22293	5.17473	4.99163	5.36006
AT5G43460	5.69598	6.01069	5.59811	5.78828	5.87574	5.97658	5.76431	5.98336	6.02006	5.83432	6.01287	6.1496	6.03107	6.08809	6.27425	6.3939	6.46332	6.45441	6.39973	6.38645	6.32287	6.3497	6.53096	6.24705	6.05929	6.232	6.03813	6.06743	6.05879	6.23597	6.12896	6.10045	6.24964	6.37873	6.5191	6.10129	6.5868	6.46183	6.4593	6.50865	6.44828	6.50687	6.5556	6.95544	6.28867	6.25866	6.43146	6.52755
AT5G43470	6.51207	7.12723	6.50411	6.79379	6.80385	6.87124	6.6155	6.67672	6.58377	6.5156	6.89485	6.92904	6.24836	6.47118	6.12528	6.22087	6.39905	6.20771	6.13598	6.03768	6.37477	6.34491	5.61321	6.03913	6.97878	6.98221	6.92824	7.06315	6.97082	7.06565	6.66095	7.00191	6.98144	7.00605	7.08373	7.12532	6.7142	6.82964	6.73531	6.47074	6.6374	6.76912	6.61897	6.16138	6.33198	6.48028	6.44508	6.54353
AT5G43500	3.36591	3.10734	3.36167	3.30675	3.42282	3.36085	3.3884	3.27623	3.23705	3.15076	3.29335	3.47543	3.11358	3.29853	3.40543	3.18219	3.1956	3.06365	3.05708	2.975	3.04884	2.88114	2.86571	3.07268	3.59641	3.69661	3.58555	3.64989	3.52981	3.66044	3.73844	3.73518	3.8961	3.58567	3.52271	3.68542	3.6827	4.06003	3.82906	4.05409	3.96843	3.95284	3.68813	3.72623	3.75584	3.74918	3.81289	3.4155
AT5G43520	3.47585	3.00312	3.01629	2.64227	2.8381	1.34166	3.34355	3.66884	3.54795	3.66338	3.00351	3.32496	2.36176	2.94709	1.31861	0.515336	2.49348	2.39817	2.51353	1.87152	1.91713	2.61937	2.33282	1.87573	2.37179	0.654667	2.23683	1.86661	1.84773	2.0018	1.69619	2.25857	2.87658	1.96948	2.3926	2.17528	1.56976	1.16541	0.646833	-0.353259	1.59893	1.1675	0.216376	0.426092	1.01609	0.658938	-0.0798045	1.15595
AT5G43530	-0.0146406	-0.686682	-0.702496	-0.633411	-0.526316	-0.135193	-1.05587	-0.708846	-0.875689	-0.900062	-1.0068	-1.17083	-1.53614	-1.30828	-1.3516	-1.92822	-1.38927	-1.51979	-1.96796	-3.79642	-0.748634	-2.34343	-2.01819	-1.57804	-0.576903	-0.601372	-1.17596	-1.55279	-0.461375	-0.749908	-1.221	-1.34427	-0.785002	-1.00347	-1.58552	-1.44529	-1.60234	-3.86269	-2.26472	-0.958672	-1.47604	-1.60354	-2.51766	-2.14013	-1.49561	-2.06438	-1.9552	-2.17244
AT5G43540	2.03637	1.93743	1.7573	2.21066	1.79529	1.97241	2.13265	2.41525	2.73045	2.26613	2.36478	2.23833	2.1562	2.49031	2.47182	2.31076	2.55667	2.88882	2.41778	2.90551	2.28413	2.26781	2.6589	2.56747	2.08111	2.12457	2.42014	1.77715	2.25516	2.24953	2.35544	2.61106	2.25938	2.13587	2.09798	2.47892	2.60412	2.23261	2.62279	2.17007	2.66439	2.79674	2.14604	3.00951	2.48123	1.92682	2.30052	2.6078
AT5G43560	5.99162	6.40832	6.06732	6.20587	6.25965	6.35865	6.01361	6.17804	6.18349	6.06866	6.31227	6.32716	6.31118	6.32591	6.21004	6.34976	6.44932	6.33785	6.47114	6.44816	6.48902	6.45594	6.25125	6.46147	6.21662	6.2505	6.24445	6.23355	6.20345	6.25799	6.01777	6.11023	6.12856	6.04962	6.1432	6.09445	6.21526	6.37903	6.36753	6.3039	6.29166	6.4169	6.47159	5.43142	6.36067	6.43159	6.47434	6.4131
AT5G43570	1.73848	2.40296	1.55399	2.49183	2.44281	2.41419	1.58924	1.66587	2.33515	1.65565	2.30993	2.65646	1.58827	1.89104	1.32634	2.21332	2.31557	1.7346	2.24021	2.43973	2.06301	2.60107	2.26596	1.83443	2.34323	2.60183	2.23683	2.40131	1.91149	2.38128	1.78966	2.41382	1.03613	1.49063	1.4969	2.12149	1.69118	1.24697	1.88201	1.85047	2.26929	1.53473	1.69078	3.13659	2.16761	2.08538	1.93323	2.44381
AT5G43580	5.85599	6.24055	5.83635	6.45813	6.38483	6.50256	6.21319	6.22137	6.72724	6.28447	6.57217	6.79717	6.51711	6.37901	6.13006	6.54024	6.99022	6.59856	6.55687	6.14825	6.09523	6.40795	6.18066	5.88002	6.12311	6.66073	6.31384	6.43317	5.89587	6.23466	6.32889	6.83055	6.02857	5.66497	5.85271	6.25761	6.34078	5.81603	6.46293	6.30738	6.75296	6.26843	5.61834	6.69052	5.95712	5.71031	5.95437	6.24664
AT5G43590	0.664671	0.752932	1.21741	1.71277	1.6744	1.81936	1.2576	1.10337	1.5679	1.13458	1.82011	1.80102	1.25856	1.07579	0.949972	1.42057	1.7688	1.61324	1.15483	0.682967	1.26521	1.2804	0.894594	1.05304	1.80279	2.16896	1.72967	1.95713	1.52435	1.58718	1.94793	2.39865	0.794125	0.667596	1.10198	2.20662	1.23234	0.567532	1.66227	1.30402	1.44397	1.49824	1.48909	1.84596	1.73404	1.55983	1.21535	1.64265
AT5G43600	4.70928	4.86416	4.88688	4.90483	4.91812	4.98867	4.87556	4.89848	4.96065	4.91529	4.97946	4.91872	5.25076	5.23956	5.31768	5.4343	5.37206	5.5228	5.28748	5.36118	5.26825	5.27207	5.42457	5.31376	4.61332	4.78426	4.83643	4.84013	4.76448	4.70369	4.89624	4.90513	4.87674	4.78957	4.65394	4.77962	5.06533	4.98262	5.18732	5.19044	5.17912	5.07946	4.93716	4.60997	5.0121	5.0249	4.99211	5.01991
AT5G43620	1.60773	2.37936	1.64392	1.88811	1.86008	1.78914	0.352568	0.248643	0.385651	0.216806	0.309	0.484307	-0.0347534	0.399163	0.241147	0.498888	0.186813	-0.133968	0.389406	0.289329	0.273989	0.203864	0.519258	0.218459	1.80798	2.27867	1.90905	1.93821	2.2442	2.43079	0.0537978	0.721165	0.444432	0.273463	0.730028	0.130436	0.193978	-0.125497	0.27783	-0.401134	0.221961	0.572013	0.613872	1.07243	0.616711	0.502801	1.08968	0.719072
AT5G43630	6.44346	6.96965	6.41595	6.49796	6.41179	6.45317	5.86028	5.92906	6.0317	5.95362	6.21903	6.14768	4.62014	4.83135	4.30809	4.41235	4.50232	4.54065	2.94133	2.94965	3.41926	3.0304	2.46587	3.09733	7.30258	7.12516	7.14423	7.25173	7.41293	7.34752	6.40582	6.71699	6.44845	6.44308	6.63706	6.84549	4.84999	5.04095	4.95275	4.92885	4.94636	5.03775	3.59534	2.97714	3.80197	3.36802	3.8114	3.65697
AT5G43660	-1.47131	-1.6014	-1.83013	-1.3909	-1.8237	-1.04011	-2.13152	-0.786389	-1.1731	-0.900062	-1.77715	-1.26955	-0.819477	-0.797482	-0.75457	-0.851011	-0.44011	-0.424488	-1.11441	-0.859404	-0.890705	-1.22003	-0.508083	-0.777191	-0.719073	0.0397125	-0.524108	-0.239812	-0.653023	-0.205115	-0.406702	-0.72986	-0.625457	-0.866893	-0.244305	-0.553585	-0.26123	-0.707697	0.255527	-1.10958	-0.303391	-0.0288847	-0.0523346	0.35732	-0.245225	-0.221838	-0.0571457	-0.241934
AT5G43670	4.49534	4.57525	4.44186	4.52311	4.61006	4.5759	4.47993	4.51924	4.55087	4.57684	4.67975	4.68251	4.57548	4.59716	4.57695	4.73378	4.71684	4.61111	4.55848	4.52133	4.59193	4.5489	4.33642	4.64056	4.45187	4.57435	4.50562	4.53577	4.39109	4.47207	4.61357	4.52129	4.52649	4.62557	4.64731	4.46965	4.56529	4.65551	4.70474	4.67766	4.69188	4.67477	4.76329	3.7145	4.61435	4.54656	4.63744	4.69896
AT5G43680	3.10868	3.00928	3.1541	3.10076	3.15715	2.93093	3.10092	2.87796	3.19235	2.94028	3.12651	3.31008	3.1145	3.09801	3.18312	3.10847	3.25921	3.06226	3.23617	3.06743	3.11911	2.98175	3.09871	2.82952	3.11863	3.08732	3.36483	3.24015	2.93146	3.41194	3.19461	3.49945	3.29754	3.26732	3.26525	3.35338	3.3252	3.17417	3.5163	3.14054	3.53112	3.50611	3.29612	3.4782	2.99391	2.89508	3.06486	3.3181
AT5G43690	1.64743	1.52929	1.34907	1.34776	0.845564	1.28216	1.27445	1.38559	1.2464	1.43948	1.04436	1.12261	0.975225	0.847265	0.802697	-0.0597106	0.556447	0.482528	0.111928	0.456995	0.339095	0.414032	0.488308	0.454837	0.609784	0.185458	1.02802	0.920369	1.28859	0.32651	0.228326	0.721165	0.456374	0.509269	0.384921	0.592563	0.403943	-0.160128	0.232875	-0.888752	0.501302	0.073852	0.428771	0.209115	0.467694	-0.272253	-0.223631	-0.333462
AT5G43700	5.35659	5.51632	5.31857	5.23882	5.20381	5.39012	5.54569	5.72895	5.4794	5.51633	5.42455	5.65408	5.67711	5.77181	5.91552	5.78994	5.83647	5.89429	6.19204	5.95221	5.9302	6.11154	6.16913	6.14025	5.41393	5.72826	5.43377	5.48603	5.45591	5.63989	5.9564	5.84256	6.17638	6.01225	6.07841	5.80259	6.06092	5.89148	5.85269	6.04555	5.87613	5.86039	5.97893	6.79369	5.98994	6.0034	6.3581	6.4494
AT5G43710	3.49991	3.38362	3.4435	3.39261	3.34775	3.52936	3.4952	3.48452	3.38025	3.48523	3.38149	3.48303	3.62541	3.57123	3.59002	3.702	3.50618	3.53133	3.84301	3.79423	3.66124	3.70568	3.53899	3.53389	2.53082	2.45434	2.62383	2.59096	2.55486	2.6452	2.75902	2.8374	2.73179	2.70227	2.71148	2.72241	2.91268	3.16371	3.06245	3.27037	3.21447	3.23395	3.41126	3.29599	3.5018	3.40057	3.72093	3.47471
AT5G43720	4.10981	4.24539	4.25633	4.22422	4.33853	4.17833	4.04175	4.18748	4.17054	4.04905	4.06128	4.20774	3.95403	4.04299	4.12201	3.96856	4.05013	3.98249	3.9497	3.9183	4.08506	4.07937	3.86083	3.99202	4.31994	4.30416	4.19436	4.31026	4.33795	4.30954	4.13404	4.1272	4.12128	4.23579	4.30864	4.25535	4.0104	4.09435	4.10019	4.09567	4.0842	4.04424	4.02084	4.51113	3.92736	4.01655	4.11775	4.06177
AT5G43725	-1.51356	-0.702388	-1.67587	-1.19293	-0.664752	-0.574602	-0.723326	-1.15719	-1.38545	-0.63012	-1.38264	-0.765799	-0.422165	-0.487251	-0.43817	-0.410572	-0.47276	-0.524767	-0.822654	-0.615348	-0.558463	-0.253702	-0.932062	-1.33507	-0.802005	-0.836872	-0.645239	-0.97012	-1.04493	-0.749908	-1.05779	-0.330602	-0.707575	-1.11755	-1.06506	-1.29043	-1.31859	-0.25812	-0.751571	-0.47976	-0.633075	-0.336481	-0.322828	0.00590827	-0.407078	-0.9831	-0.921517	-0.852757
AT5G43730	3.19058	2.90536	3.06334	3.12198	3.00444	3.05118	2.80813	3.24784	3.13121	2.93426	2.94895	3.1842	3.20578	3.28757	2.96083	3.1265	3.30076	3.18277	3.79502	3.59217	3.66058	3.56062	3.09299	3.52917	3.06041	3.07631	3.32555	3.23485	3.2638	3.17102	2.97623	3.21613	3.27778	3.07129	3.00335	3.22824	3.1657	3.33421	3.25814	3.38623	3.40743	3.48857	3.8893	3.13659	3.73172	3.76463	3.87151	3.66536
AT5G43740	3.62123	4.25052	3.66586	3.73164	4.0248	3.89406	3.58348	3.60329	3.3705	3.52306	3.64202	3.64867	2.79324	2.77563	2.76969	2.66786	2.82517	2.62143	2.19038	2.06804	2.25743	1.89501	1.76352	2.00791	3.77012	3.65351	3.84931	3.75327	3.94474	3.8566	3.13968	3.75182	3.67887	3.53931	3.54733	3.7075	2.53686	2.68689	2.8407	2.79505	2.78603	2.84838	1.93877	2.13716	1.96473	2.10526	1.91617	2.12073
AT5G43745	4.48278	4.94755	4.67611	4.66073	4.73047	5.04794	4.74229	4.46873	4.43376	4.39232	4.54374	4.61407	3.91213	4.07467	4.03985	4.05407	4.02701	4.0273	3.73293	3.55639	3.49692	3.46396	3.32155	3.65032	5.11668	5.02286	4.94126	4.99543	4.92926	4.91522	4.89182	4.90082	4.73676	4.6188	4.58129	4.92235	4.11861	4.26644	4.28496	4.6109	4.29054	4.29611	3.83375	3.36766	3.88758	3.76012	4.18931	3.69944
AT5G43750	5.82277	6.18206	5.91221	6.01852	6.05696	6.05771	6.08179	5.51577	5.57811	5.65674	5.59409	5.83313	4.48383	4.59376	4.38296	4.32775	4.30312	4.29029	3.56709	3.41725	3.5908	3.32785	3.42717	3.22427	6.39553	6.19566	6.27675	6.22866	6.20235	6.43408	5.87831	5.97316	5.98162	6.0021	5.95845	6.1149	5.19604	5.12155	5.15153	4.90696	5.09189	5.02498	4.13657	4.88759	4.01967	3.9314	3.80056	4.16729
AT5G43760	7.29886	7.80611	7.25452	7.43682	7.34806	7.51811	7.1356	7.07904	7.39592	7.17623	7.56967	7.31824	6.61756	6.67642	6.76206	6.96702	6.89702	7.06114	6.54315	6.92479	6.62243	6.47548	6.84459	6.7569	7.46415	7.7024	7.40661	7.39966	7.49818	7.51019	7.4573	7.23047	7.19751	7.37796	7.66602	7.17848	6.83385	6.82071	6.72071	6.70197	6.70328	6.82534	6.74148	6.2524	6.37054	6.34973	6.83159	6.83655
AT5G43780	6.10076	6.16801	6.12012	6.05857	6.12108	5.80032	5.91212	6.12489	6.29277	6.14261	6.21746	6.12135	6.09775	6.16161	5.96517	6.16321	6.21195	6.21063	6.33897	6.68686	6.33495	6.35564	6.42603	6.18817	5.76611	6.14949	5.95715	5.61575	5.86541	5.95851	6.25086	5.66376	5.72989	5.91801	5.8811	5.69575	6.20118	5.96708	6.14853	6.07263	6.21168	6.1255	6.24198	6.14773	5.73974	5.79928	6.45912	6.13445
AT5G43790	2.04829	1.86452	2.14202	2.12994	2.33298	2.0911	2.18409	1.83076	2.09916	1.94681	1.69114	1.83705	1.66014	1.54025	1.87156	1.84818	1.79763	1.82588	1.56558	1.73578	1.68139	1.79128	1.71812	1.89995	2.12339	1.80176	2.13998	2.08307	2.26061	2.21462	1.90342	2.15851	2.00268	2.06416	2.14986	2.14325	2.06147	1.74494	2.07266	2.01455	2.15862	2.05775	2.03462	2.35939	2.05021	2.12973	2.0049	2.02868
AT5G43810	4.82633	4.88022	4.86174	4.83981	5.0003	5.11219	4.89747	4.80396	4.75813	4.77138	4.73359	4.6825	4.95944	4.86571	5.31851	5.23115	4.90907	5.04122	5.18032	5.06344	5.12589	5.0607	4.83321	5.12396	4.94868	5.17242	4.80313	4.92428	5.05226	4.94107	5.12309	4.76563	5.01897	5.13198	5.01846	4.86048	5.04495	5.19188	5.10396	5.59837	5.07015	4.93231	5.24031	4.5291	5.22391	5.32005	5.45259	5.09275
AT5G43820	1.03162	1.0081	0.911448	1.11593	1.16051	0.814808	0.595405	0.870582	0.818296	0.92452	0.827136	0.935843	1.4777	0.995313	1.07445	1.09912	1.01494	0.608857	1.09418	1.41867	1.57189	1.16909	0.799941	1.26683	1.22892	1.11264	0.858405	1.04353	0.841888	0.865814	1.0744	0.849487	0.867509	0.711893	0.950243	1.11716	1.12867	1.29889	1.18424	1.26621	1.33283	1.49824	1.49226	1.0477	1.59124	1.55983	1.61163	1.46932
AT5G43822	1.52489	1.39551	1.32368	0.848787	1.37521	1.15524	1.38719	1.24651	1.55134	1.36251	1.32287	1.49758	2.00493	2.04291	2.05963	1.99027	2.06417	1.74565	2.3989	2.19425	2.68812	2.6464	2.37473	2.32064	1.28958	0.906051	1.39213	1.2	1.21189	1.66165	1.00413	1.09521	1.48399	1.35754	1.24931	1.23331	2.07827	2.04012	1.72042	2.08575	1.83314	1.79747	2.38119	3.09345	2.23449	2.34988	2.50069	2.3469
AT5G43830	6.84856	6.89701	6.80657	6.99412	7.08245	6.87487	7.00053	6.90512	6.89331	6.85294	7.03314	6.99884	7.05333	7.16208	7.07107	7.15194	7.08331	7.21207	6.94366	7.07418	6.91942	7.15402	7.29805	6.92076	6.47147	6.76601	6.48759	6.43105	6.37373	6.55901	6.6918	6.40132	6.56297	6.69983	6.57498	6.43653	6.98496	6.74406	6.87147	6.85904	6.8821	6.80111	6.66431	7.03392	6.84006	6.75917	6.80023	6.78806
AT5G43840	-1.47131	0.0941636	-2.0121	-1.26648	-1.57504	-0.563892	-1.67816	-1.19851	-1.54819	-1.17814	-1.04715	-0.909697	-3.02366	-2.42273	-1.3516	-2.11811	-1.78556	-2.02064	-2.82599	-1.85024	-1.61154	-1.67504	-1.02849	-2.75136	0.656599	1.51509	0.654012	0.506225	0.856359	0.90137	0.186633	0.265931	0.279461	0.44073	0.90015	0.654483	-0.0518362	-0.0586342	-0.983777	-1.1914	-0.124777	-0.0831336	0.216376	0.220222	-1.21803	-2.06438	-0.411836	-0.963164
AT5G43850	4.29993	5.11335	4.44327	4.61697	4.59855	4.44636	4.58889	4.56943	4.64077	4.66318	4.60651	4.6381	4.91178	5.02267	5.0451	4.92288	5.05475	4.94913	5.20293	5.22373	5.31619	5.30275	5.46895	5.17341	4.87521	4.76614	4.71722	4.69455	4.91636	5.02513	4.41988	4.59558	4.62413	4.7705	4.86375	4.68615	5.21584	5.03729	5.07473	4.84476	5.1074	5.13452	5.30727	6.29603	5.32123	5.33118	5.27916	5.54481
AT5G43860	2.70423	3.88207	2.75906	3.00525	2.93651	2.94461	2.09521	1.45462	1.62442	1.86856	1.93849	1.95652	0.154085	0.25452	-0.00801978	0.498888	-0.485692	0.0730902	-0.156296	0.413166	0.437514	-0.16207	0.305086	-0.161315	3.66527	3.19668	3.18025	3.25297	3.68177	3.64677	1.88724	2.38716	2.0819	2.30447	2.56595	2.77911	1.07389	0.746456	0.60094	0.55845	0.560536	0.737652	0.799883	0.990465	0.506416	0.775203	0.735013	1.04403
AT5G43870	3.41505	4.16892	3.27492	3.3863	3.5362	3.22073	2.9613	2.9304	3.17893	3.13493	3.31342	3.03298	2.76814	3.00387	2.9202	3.0731	3.2171	3.06887	2.68271	3.07215	3.0624	2.83817	2.96178	2.83372	3.96172	4.02674	3.63119	3.56814	4.00118	4.03776	3.14513	3.07206	2.90735	3.37913	3.76762	3.36309	3.55054	3.56983	3.31689	2.75739	3.27585	3.50151	3.29998	3.67468	2.9848	2.92894	3.02563	3.49348
AT5G43880	5.68003	5.78321	5.69894	5.66812	5.48762	5.73048	5.45138	5.55023	5.46438	5.48641	5.55289	5.51549	5.19428	5.23471	5.15206	5.13265	5.36978	5.3258	5.19573	5.35404	5.23315	5.14488	5.00643	5.27028	5.61814	5.59641	5.6363	5.70663	5.62607	5.66409	5.49197	5.58542	5.59394	5.47295	5.53518	5.46253	5.21331	5.13143	5.24801	5.0484	5.06146	5.19418	5.02361	4.8203	5.11491	5.0546	5.09757	5.17265
AT5G43890	1.45502	1.52068	1.34276	1.11593	1.05378	1.05722	1.03839	0.956394	1.44776	1.36251	1.24981	1.33909	1.15181	1.32004	1.18054	1.41181	1.24862	1.37088	1.15483	1.8499	1.38721	0.855809	1.61384	1.16389	0.585794	0.629413	0.66616	0.742723	0.899034	0.810781	0.89186	0.860606	0.987581	0.754871	1.16697	0.812213	1.89451	1.92919	2.05985	1.41877	2.13543	1.87064	1.68489	1.69888	1.78742	1.49349	1.72045	1.56874
AT5G43900	6.36136	6.32294	6.32233	6.27866	6.22493	6.33092	6.18381	6.39859	6.25043	6.28461	6.3367	6.31353	6.12157	6.15507	6.08828	6.21921	6.20336	6.19528	6.05753	6.12246	6.16165	5.95984	5.58237	6.21376	6.28247	6.18491	6.33731	6.32314	6.20505	6.07256	6.26789	6.27569	6.26139	6.01322	6.1308	6.15723	5.86102	6.1088	6.0611	6.19253	6.09282	6.08829	6.10028	5.29034	6.115	6.23501	6.15679	5.95384
AT5G43910	3.44691	3.16092	3.52373	3.36081	3.32676	3.27407	3.55848	3.81991	3.61922	3.71417	3.51393	3.56673	3.40608	3.50327	3.10432	3.09736	3.50909	3.17626	2.65673	2.8518	2.77539	2.58875	2.72345	2.62673	3.51934	3.2923	3.63681	3.58852	3.5895	3.66304	3.69222	3.8731	3.70732	3.66668	3.73941	3.78394	3.71885	3.65447	3.55549	3.39849	3.56911	3.50611	2.82475	3.30645	3.07987	2.62244	2.7164	2.86412
AT5G43920	3.5849	3.83774	3.61026	3.74771	3.92991	3.87405	3.73927	3.80181	3.92909	3.89511	3.93102	3.96507	4.35141	4.34286	4.31974	4.43847	4.54403	4.31645	5.29424	5.22165	5.31107	5.20414	4.85728	5.01692	4.24509	4.18562	4.25122	4.16996	4.30535	4.47649	3.93833	4.2291	4.22495	4.18412	4.21965	4.19414	4.98376	5.19788	5.07592	4.97119	5.1009	5.28799	5.68931	5.70139	5.69504	5.67948	5.80608	5.49824
AT5G43930	4.50185	4.67068	4.47287	4.58016	4.59744	4.6391	4.68129	4.71459	4.71043	4.72022	4.76087	4.84837	5.03978	4.96944	4.98738	5.06792	5.13434	5.03354	5.29255	5.13882	5.28032	5.30181	5.1026	5.18556	4.9885	5.04809	5.27805	5.13007	5.19497	5.14023	5.28775	5.30281	5.36767	5.16473	5.16684	5.23596	5.57547	5.71156	5.63158	5.58567	5.71413	5.75345	5.80896	4.97911	5.76086	5.83581	5.94045	5.7696
AT5G43940	7.57681	7.54971	7.64187	7.57752	7.61318	7.54844	7.62214	7.60115	7.60531	7.5848	7.55607	7.53011	7.65213	7.60685	7.59184	7.70826	7.57158	7.578	7.53638	7.63359	7.59029	7.64818	7.66957	7.59582	7.55033	7.62319	7.47973	7.52759	7.51968	7.53918	7.48742	7.47025	7.40058	7.52843	7.46959	7.54063	7.52816	7.44318	7.5214	7.57559	7.48513	7.37531	7.4515	7.41781	7.52504	7.5501	7.64683	7.50324
AT5G43950	2.11777	2.38411	2.31302	2.17452	2.09803	2.06107	2.01727	1.79793	1.87791	2.11268	1.70942	1.68719	1.68332	1.84126	1.78452	1.63894	1.22051	1.58277	2.15369	1.99063	1.92138	2.01959	1.80179	2.00046	1.4106	1.43718	1.5772	1.52149	1.96589	1.46181	1.30134	1.45934	1.43655	1.41226	1.22916	1.37798	0.831293	0.801484	1.12397	0.789265	1.03164	0.737652	1.61212	1.9497	1.4593	1.60243	1.34893	1.88526
AT5G43960	6.18508	5.93545	6.23905	6.0867	6.2089	6.09952	6.05892	5.94153	5.91272	5.97252	5.83636	5.85179	5.48041	5.39129	5.68187	5.60451	5.37728	5.4293	5.22609	5.31488	5.24538	5.29702	5.18346	5.387	6.14293	6.18946	6.03852	6.14004	6.05606	6.12339	6.08365	5.86591	5.80153	5.93578	5.87247	5.9965	5.45537	5.57957	5.54083	5.7814	5.51523	5.37482	5.5426	5.44923	5.42214	5.49651	5.60565	5.38064
AT5G43970	5.24844	4.83175	5.18804	5.05559	5.11644	4.75604	5.23243	4.97686	5.00088	5.03459	4.90611	4.92579	4.80506	4.87238	4.91923	4.77973	4.61187	4.63201	4.45826	4.38806	4.50097	4.60886	4.75979	4.43902	4.98098	5.09582	4.9225	4.90793	4.88211	5.1149	5.03804	4.92506	4.83033	5.15775	5.14214	5.10156	4.97679	5.02552	4.87075	4.89072	4.89497	4.74457	4.75347	5.58663	4.73338	4.49524	4.7443	4.65708
AT5G43980	1.38158	1.10336	1.48696	1.30828	1.27581	1.43829	0.394274	0.63809	0.610157	1.13458	0.623698	0.390429	0.488324	0.619217	0.467591	0.686233	0.0497546	0.0905196	0.0494011	0.117901	0.376793	-0.16207	-0.150591	-0.0334734	0.573648	0.00085346	0.793439	0.36221	1.03236	0.58887	-0.255371	-0.251618	0.224656	0.387101	0.366592	0.194365	0.312272	-0.269305	0.186474	-0.72748	0.0994909	-0.780221	-0.0327768	0.639697	0.400755	0.258351	-0.24906	0.0894067
AT5G43990	1.81019	1.49457	1.38633	1.02145	1.46125	1.74576	1.73433	1.34979	1.12854	1.37126	0.892608	1.11284	1.15181	1.18141	1.64323	1.38521	0.78476	1.19675	0.947589	1.21252	0.812413	1.24942	1.10304	1.21628	1.12455	0.948135	0.713752	0.945858	1.52436	1.08267	1.37279	1.23877	1.44257	1.51584	1.17754	1.40408	1.24231	0.954979	0.85401	1.47289	1.15208	0.302668	0.925172	0.704405	1.06879	1.35917	1.15898	1.08702
AT5G44000	4.80455	5.09246	4.96986	5.11183	5.06299	5.02802	5.06133	4.93077	5.13193	5.03862	5.13962	5.18418	4.9576	5.08428	4.78893	5.11188	5.16093	4.94988	4.56548	4.56871	4.73063	4.58442	4.56654	4.505	5.34284	5.01739	5.25612	5.3702	5.21896	5.29779	4.9654	5.22575	5.22513	5.31157	5.44205	5.29001	5.26251	5.29456	5.18931	4.84347	5.29564	5.28799	5.05594	4.68605	4.73134	4.59395	4.34188	4.89871
AT5G44005	2.01385	1.99446	1.66429	1.88811	1.66975	2.06107	2.04699	2.03673	1.85793	1.95848	1.80319	1.81313	1.9737	1.87763	1.97838	1.66866	2.03805	1.877	2.28245	2.22838	2.07716	2.40529	2.47088	2.01532	0.993923	0.114425	1.13677	0.910267	0.937586	1.3637	0.955307	1.28873	1.28644	1.10417	1.11302	1.0725	1.56404	1.78633	1.02196	0.313511	1.45024	1.79747	1.93895	2.71587	1.6786	1.44473	0.629373	1.97127
AT5G44010	2.38531	1.71419	2.40667	2.25285	2.23867	2.0304	2.37324	2.4866	2.14397	2.31234	2.28982	2.45864	2.31323	2.37735	2.18368	1.88721	2.49348	2.07386	2.85656	2.55849	2.84722	2.83212	2.71924	2.52137	1.67218	1.13917	1.79751	1.7469	1.57944	2.09661	1.55587	1.83686	1.82364	1.61248	1.72984	1.69031	2.10995	2.29486	1.91083	1.49268	2.14708	1.65558	2.34966	2.71194	1.96009	2.08715	1.49283	2.47967
AT5G44020	8.37812	8.75045	8.31312	8.53795	8.49577	8.42777	8.6493	8.81178	9.01054	8.75968	9.01824	8.9658	9.28292	9.52228	9.35815	9.65806	9.86982	9.78685	9.92967	10.1151	10.0088	9.96885	10.2208	9.9615	8.73262	9.11313	8.92438	8.83255	8.56704	9.06799	9.18643	8.9873	9.08034	9.37848	9.54012	8.92182	10.1834	10.0243	9.80274	9.43552	9.76502	9.95658	10.3173	10.3452	9.675	9.74484	10.2397	10.4801
AT5G44030	4.51769	4.14393	4.39534	4.35492	3.98541	4.10623	4.21196	4.46873	4.05339	4.57115	4.34566	3.88558	4.63812	4.5807	4.34847	4.34607	4.36381	4.68101	4.30945	4.55619	4.23371	4.33961	4.37435	4.29878	3.88393	3.90567	3.98763	3.85384	4.09722	3.50877	4.37456	3.87608	4.25603	4.01197	4.07755	3.55959	4.18853	4.01029	4.1142	3.93264	4.0769	4.2935	4.12682	3.2828	4.2153	4.38691	3.98635	4.265
AT5G44040	3.49137	3.62948	3.70302	3.54547	3.63852	3.52935	3.57932	3.58526	3.46858	3.46697	3.4264	3.61692	3.34682	3.18882	3.39141	3.18219	3.10625	3.02648	3.24666	3.10493	3.28526	3.15056	3.11749	3.23065	3.24846	3.23485	3.09292	3.16889	3.20177	3.17829	3.2077	3.20232	3.33703	3.45494	3.35387	3.01572	2.90328	2.96513	2.97769	2.82397	2.8982	2.56063	2.86441	3.17847	2.54152	2.61205	2.60727	2.79015
AT5G44050	2.38531	2.86042	2.2837	2.37887	2.29052	2.6707	1.63345	1.42052	1.2464	1.25304	1.58293	1.50507	0.239978	0.48419	-0.333535	-1.03036	-0.231587	-0.60911	-0.632126	-0.0559963	0.339095	-0.0422297	0.213434	0.0264358	3.52728	3.28827	3.17597	3.39622	3.29512	3.25244	2.01439	2.60446	1.88391	2.38419	2.37285	2.7895	0.993542	0.746456	0.663869	-0.176223	0.72491	1.19055	1.99708	1.62559	1.08593	1.22021	0.962519	1.82303
AT5G44060	2.38061	2.10218	2.29681	2.22839	2.2708	1.90074	2.74771	2.47046	2.56705	2.77521	2.71167	2.55554	2.6476	2.53084	2.50963	2.37976	2.38052	2.41902	2.28839	2.53483	2.38931	2.44575	2.81047	2.74289	1.51592	1.91582	2.17015	1.8996	1.54236	1.69242	2.44023	2.04612	2.40513	2.39329	2.34035	2.46603	2.31394	2.38451	2.2239	2.18636	2.22237	2.59559	2.52495	2.50273	2.38754	2.54812	2.5714	2.5372
AT5G44070	5.53968	5.5	5.49276	5.52525	5.42508	5.64744	5.74582	5.63772	5.70238	5.67108	5.72304	5.72613	5.27428	5.25083	5.13422	5.16288	5.16198	5.35514	4.96	4.86963	4.79875	4.75878	4.9355	4.75676	5.40967	5.30638	5.34636	5.39128	5.33924	5.1458	5.67985	5.76183	5.62403	5.54052	5.63623	5.58973	5.34162	5.21337	5.26612	5.2219	5.29303	5.16689	4.80329	4.60469	4.75173	4.76072	4.7793	4.79362
AT5G44080	3.85394	4.07215	3.92922	4.14782	4.09265	3.84643	3.92359	3.9087	4.10112	3.97772	4.10566	3.97319	4.24377	4.2473	4.15821	4.22255	4.24239	4.12039	4.3327	4.3518	4.51444	4.49439	4.31122	4.42657	3.91957	4.14609	3.82785	3.88711	4.06672	4.10935	3.90883	3.91126	3.88399	4.08819	4.16897	4.033	4.27615	4.34108	4.3456	4.01132	4.2307	4.24749	4.3406	4.92371	4.44029	4.30897	4.34507	4.42297
AT5G44090	5.70119	5.86619	5.86853	5.89031	5.9289	6.03036	5.83273	5.9283	5.86294	5.78596	5.9578	6.04194	5.91228	5.90333	5.95176	6.04501	6.10063	6.01941	6.38599	6.34356	6.25918	6.33506	6.1565	6.17782	6.03831	6.05633	6.08642	6.13762	6.00452	5.98568	6.02832	6.04718	6.08749	5.89675	5.92439	6.0177	6.0087	6.12515	6.09055	6.20943	6.1937	6.27801	6.36352	5.90584	6.38691	6.33592	6.60289	6.33437
AT5G44100	6.32597	6.53319	6.34397	6.40472	6.38987	6.44957	6.16033	6.23343	6.19568	6.21698	6.25076	6.29478	5.70232	5.78892	5.72813	5.67409	5.79807	5.78541	5.73513	5.65699	5.61139	5.63821	5.63146	5.60622	6.4146	6.39864	6.51044	6.40559	6.46655	6.47925	6.20769	6.34837	6.32341	6.21134	6.3406	6.2981	5.89679	5.90561	5.89657	5.89633	5.98209	5.93735	5.86617	5.66456	5.78655	5.81521	5.92312	5.93998
AT5G44110	5.04572	4.84877	5.06836	4.77493	4.62566	4.70774	4.60619	4.78581	4.61833	4.6923	4.46702	4.30336	4.22414	4.13976	4.08378	4.01701	3.75059	4.16649	2.3865	1.91407	2.45541	2.35407	2.2196	2.65547	4.68525	4.80331	4.73194	4.77052	4.80886	4.58297	4.77321	4.47953	4.43718	4.17341	4.2336	4.44139	3.71367	3.18812	3.67163	4.18654	3.6791	3.54686	1.95845	2.7603	2.54152	2.31615	2.82701	2.43828
AT5G44120	2.60286	1.78773	-0.397971	0.0158028	2.49578	3.30759	0.231238	2.19085	-0.151459	3.21055	2.52129	-0.991599	-1.16103	0.139397	3.89074	3.60544	-0.212301	4.40705	0.463213	2.79317	-1.94192	2.10428	1.81432	5.89679	-1.01671	4.24191	-1.51684	0.540089	0.704667	0.79196	4.26939	0.826989	-0.290052	1.99957	2.31668	-0.184902	2.28055	1.28608	-1.03784	6.68469	-0.994647	0.462657	3.74884	-0.513845	-0.754171	-1.42818	6.98755	3.09404
AT5G44130	5.76038	5.90313	5.75121	5.92936	5.78935	5.53469	5.83375	5.86789	6.02146	5.82813	5.97891	5.74499	5.82768	6.05348	5.83718	6.13889	6.4009	6.36788	6.75288	7.06828	7.0304	7.16551	7.17134	6.67721	5.93528	5.41894	6.01005	5.95119	5.86353	5.93028	5.28405	5.79122	5.8072	5.80234	5.77735	5.78517	6.29026	6.11606	6.22755	5.02708	6.16241	6.2886	6.89668	6.81997	6.55848	6.59617	6.05566	6.72335
AT5G44150	2.57842	2.58314	2.45424	2.68399	2.56768	2.64056	2.57747	2.48291	2.44234	2.51167	2.64358	2.58409	2.24198	2.19839	2.52984	2.64935	2.41193	2.3699	2.53651	2.6144	2.30057	2.39711	2.63083	2.3907	2.57427	2.64911	2.6967	2.59901	2.5325	2.75617	2.40173	2.36781	2.56258	2.5024	2.66302	2.55394	2.05017	2.12167	2.18313	2.37227	2.33183	2.10704	2.37194	2.10457	2.26868	2.06522	2.34369	2.43274
AT5G44160	2.37116	1.7292	2.08649	1.96204	1.93216	2.04581	2.16011	2.2503	1.87125	2.14879	2.01887	1.79493	2.55847	2.16934	2.51302	2.32949	2.10107	2.57575	2.77255	2.61765	2.14541	2.36133	2.62016	2.88317	1.68917	1.73229	1.70044	1.60875	1.48763	1.77141	2.2905	1.60529	1.98218	1.97555	2.05002	1.65287	2.02728	1.96176	2.24103	2.22235	2.04292	1.76713	1.8093	1.38032	2.3203	2.21913	2.15301	1.97574
AT5G44170	2.98707	2.90076	2.90087	2.972	3.08845	2.75753	3.00995	2.88767	2.75958	2.90756	2.83057	2.88018	2.60372	2.82899	2.6881	2.86041	2.79213	2.81734	2.89762	2.56852	2.83529	2.84077	2.91309	2.8379	2.6996	2.96395	2.8616	2.95019	2.87977	2.84102	2.83013	2.67859	2.83602	2.85888	2.79528	2.73322	2.81252	2.82609	2.67413	2.71591	3.18466	2.70413	2.97239	3.57113	2.5196	2.79457	2.87193	2.76649
AT5G44180	5.99385	6.2858	6.07756	6.19248	6.19399	6.07847	5.88922	6.02653	6.12154	6.0257	6.0707	6.02231	6.08578	6.05103	6.01533	6.09574	6.06814	6.02106	6.16699	6.20826	6.29588	6.09714	5.43394	6.21376	6.09972	6.13806	6.10918	6.01166	6.18203	6.14294	5.99897	5.96139	5.96565	5.9254	5.96139	5.91872	5.89442	6.15135	6.10114	6.15621	6.10508	6.1337	6.13743	5.21427	6.14478	6.21704	6.26657	5.95325
AT5G44190	5.95563	6.47392	6.01518	6.11337	6.23896	5.94006	5.83511	5.72471	5.76273	5.88989	5.90721	5.88644	5.4121	5.34436	5.40419	5.25783	5.09327	5.10532	4.4217	4.46265	4.73849	4.51399	4.71954	4.67607	6.97305	6.90809	7.01611	6.98742	6.8229	7.05046	6.6328	6.60862	6.59598	6.78128	6.76466	6.92306	6.17504	6.1961	5.99663	5.8316	6.04281	6.13929	5.78781	5.69369	5.45921	5.56317	5.54249	5.76545
AT5G44200	4.50293	4.4139	4.63107	4.46522	4.63031	4.37744	4.54097	4.65808	4.55503	4.63346	4.48039	4.57192	4.99536	4.88444	4.89911	4.851	5.00488	4.7279	4.83706	4.82923	4.98267	5.07744	4.95564	4.81635	4.59783	4.57276	4.51572	4.51487	4.4907	4.63274	4.54382	4.57379	4.59326	4.72258	4.682	4.64098	5.01824	4.87876	4.89153	4.72373	4.854	4.70918	4.88717	5.68393	4.888	4.83181	4.79482	4.92808
AT5G44210	2.67379	2.45806	2.65334	2.43187	2.28267	1.8894	1.56662	2.18069	1.80293	2.08633	1.67262	1.39031	2.40424	2.51072	2.54647	2.27257	2.01777	1.81544	2.29514	2.23258	2.51297	2.57102	2.63083	2.18264	2.30027	2.48634	1.99342	2.31103	2.5637	2.11213	2.04722	1.91893	1.82065	2.32363	2.15521	1.76939	2.60412	2.5436	2.6657	2.14112	2.54353	2.51571	2.78673	3.93276	3.10971	3.20943	2.64916	3.0077
AT5G44230	1.88517	1.75143	1.8402	1.69247	2.08001	1.73944	1.88455	2.00772	2.07618	2.12309	2.21928	2.10186	2.065	1.87763	2.04075	2.22336	1.75907	1.74014	1.7241	1.78819	1.86502	1.74205	1.6281	1.69371	1.90811	2.02152	1.89363	1.9061	2.17083	2.04218	2.15654	2.27528	1.93602	2.08626	2.06715	2.27228	1.97444	2.31687	1.98048	2.05503	1.95735	2.10704	1.96333	1.90909	1.86397	2.11999	1.96675	2.13104
AT5G44240	5.70684	5.761	5.6986	5.75625	5.71366	5.81008	5.61371	5.72937	5.77015	5.73138	5.78973	5.78591	5.75052	5.69607	5.68403	5.75836	5.72966	5.75444	5.78695	5.7932	5.83692	5.76846	5.52967	5.79915	5.63122	5.68412	5.77284	5.7294	5.53793	5.51419	5.66221	5.66566	5.54241	5.39131	5.50937	5.53442	5.56722	5.57886	5.60508	5.66146	5.64634	5.64884	5.62574	4.49864	5.66967	5.69924	5.67476	5.59192
AT5G44250	4.70547	5.04075	4.62959	4.76033	4.77101	4.78097	4.74059	4.80988	4.8567	4.79189	4.8068	4.88541	5.15727	5.0898	5.09951	5.0656	5.24443	5.25339	5.68909	5.42331	5.58647	5.71471	5.66736	5.5566	4.48061	4.51698	4.62866	4.5157	4.6677	4.70871	4.53338	4.57375	4.77236	4.61783	4.7195	4.51834	5.06111	4.92699	5.1266	4.8558	5.17999	5.13341	5.47671	5.62573	5.33832	5.40673	5.58016	5.4504
AT5G44260	4.85374	6.13246	4.5909	5.13692	4.97493	5.31932	3.61027	4.25556	3.84835	3.95896	3.8578	3.82407	5.36006	5.23558	5.37094	5.37554	5.15352	5.46362	6.13203	6.05507	6.22442	6.38452	6.40076	6.18653	5.38207	5.37505	5.19664	4.93943	5.33653	5.45784	4.95094	4.39055	4.8593	5.13558	5.12793	4.66375	5.62805	5.65416	5.68964	5.3179	5.66143	5.74933	6.29556	5.63576	6.15085	6.24592	6.35177	6.14289
AT5G44280	3.77236	3.92508	3.893	3.86458	3.98176	3.90289	3.78322	3.83131	3.80144	3.6616	3.85369	3.78617	3.12209	3.21215	3.3015	3.308	3.35143	3.31679	3.10013	3.16756	3.16293	3.18984	2.73698	3.18209	4.19195	4.29831	4.23907	4.15501	3.96324	4.24354	4.01389	4.08011	4.20474	4.1159	4.11234	4.2212	3.74187	3.7202	3.69254	3.71833	3.78197	3.65024	3.5245	3.74077	3.61529	3.70907	3.71272	3.78978
AT5G44290	6.33095	6.75845	6.31665	6.50633	6.42162	6.5	6.30422	6.34189	6.46661	6.36863	6.46812	6.54281	6.22229	6.27887	6.09721	6.17104	6.36915	6.3058	6.36648	6.38921	6.35307	6.37855	6.1922	6.29745	6.87688	6.75494	7.08962	6.89299	6.91704	6.99251	6.71009	7.05239	6.88843	6.60382	6.8074	6.89707	6.79607	6.91288	6.81612	6.62096	6.96763	7.08246	6.77507	6.31028	6.74087	6.65436	6.60249	6.82464
AT5G44310	-8.15273	-3.23141	-2.37807	-6.06248	-3.18715	0.6088	-2.99737	-4.27824	-3.812	-4.30798	-3.54171	-8.15273	-5.60272	-4.72455	-1.2108	-1.41055	-3.08151	0.124759	-4.3408	-2.46192	-4.75619	-4.56595	-2.9978	0.767274	-3.91207	2.1827	-8.15273	-2.85258	-1.86483	-2.83724	2.17798	-4.4632	-4.73907	-5.64217	-8.15273	-4.23488	-4.25462	-3.86269	-3.37329	3.32105	-4.29406	-4.6552	-0.747039	-3.92028	-3.91674	-2.87806	2.82091	-2.31443
AT5G44320	6.32134	6.30745	6.29736	6.35106	6.41052	6.34051	6.26121	6.2662	6.3819	6.33947	6.34128	6.35926	6.3211	6.3518	6.36437	6.42695	6.43042	6.3686	6.36849	6.3309	6.36771	6.4746	6.09242	6.30387	6.35726	6.56834	6.43354	6.45995	6.3032	6.42227	6.43477	6.41411	6.41874	6.60959	6.5225	6.45362	6.571	6.56813	6.58562	6.47014	6.51247	6.50322	6.80044	6.71706	6.38056	6.48656	6.68029	6.68575
AT5G44340	9.04506	8.83168	8.99162	8.90352	8.93103	8.8916	9.02947	9.07313	9.00938	8.99322	8.99207	8.97579	8.91234	8.98931	9.05467	9.19212	9.12888	9.19751	8.90662	9.12011	9.06122	9.08413	9.06654	9.0504	8.8778	9.02143	8.8376	8.84165	8.73643	8.9876	9.19692	8.8912	9.05283	9.204	9.28497	8.95076	9.22188	9.1789	9.02086	8.95592	8.93292	9.04322	9.05362	9.05841	8.61332	8.67216	9.08027	9.0448
AT5G44350	0.970328	0.548073	0.588063	0.554803	0.245939	0.41663	0.885927	0.209233	0.272015	0.760866	0.34062	0.00337342	1.18467	0.692516	0.425057	0.655488	0.578762	0.951739	0.643353	0.427924	0.437514	0.645829	0.929576	1.12331	0.261685	-0.122428	-0.160092	-0.129224	0.258339	-0.0959183	-0.158156	-0.72986	-0.310143	-0.299599	-0.135807	-0.70088	-0.179105	-0.231987	0.321427	0.106547	0.192305	-0.198163	0.0793089	-0.00698531	0.82508	0.240482	-0.595341	0.261933
AT5G44370	3.52369	3.26249	3.51814	3.49285	3.65811	3.52386	3.23657	3.44477	3.41478	3.23474	3.30341	3.26229	2.88939	2.73794	2.89185	2.99257	2.93304	2.96639	2.48428	2.79317	2.66291	2.52227	2.4256	2.55735	3.21562	3.25357	3.13723	3.34685	3.29768	3.10774	3.17611	3.1398	2.96491	3.24237	3.24269	3.2266	2.74401	2.74886	2.71557	2.97694	2.67793	2.66306	2.44699	2.29256	2.2984	2.28598	2.40612	2.34984
AT5G44380	6.72673	6.62896	6.64731	6.57704	6.30852	6.64442	6.51	6.79091	6.82389	6.68888	6.69584	6.59167	7.18456	7.25257	7.18956	7.00841	7.34444	7.64861	7.66543	7.71507	7.57242	7.79447	7.76882	7.86376	6.30076	6.82773	6.32943	6.31863	6.22223	6.23029	7.17445	6.3517	6.583	6.4285	6.42571	6.23566	7.0766	6.5625	6.8561	6.90709	6.8661	6.67206	6.92863	6.34002	7.09167	7.08849	7.24707	7.20895
AT5G44390	2.77404	3.18016	2.82147	2.98035	2.48108	2.99313	2.8298	2.68316	3.01345	3.01491	3.21661	3.05609	2.74262	2.25133	2.0075	2.05919	2.54539	2.39467	1.55437	1.99559	1.92563	1.63225	1.71087	1.62755	3.38331	3.22879	3.17809	3.30806	3.46755	3.11533	3.24753	3.4265	2.96491	3.1859	3.27499	3.446	2.83575	2.44336	2.6444	2.40744	2.78354	2.32059	2.07571	1.97614	1.78742	1.65757	1.50919	2.08229
AT5G44400	3.10583	2.16425	2.65334	2.59385	2.49134	2.85993	2.70692	2.73958	2.35438	3.00924	2.60179	2.31698	2.16171	2.0268	2.32147	2.01361	1.48554	1.378	0.912888	0.991901	1.16103	0.692646	1.04041	0.979169	1.67786	0.691739	1.27009	1.37907	2.17083	0.753565	1.07442	1.3051	1.60694	1.59682	1.33665	1.44082	0.777462	0.567532	0.762062	0.342872	0.745477	-0.198163	1.06788	0.518966	0.989001	0.92815	-0.923522	0.07524
AT5G44410	3.03874	2.76895	2.8836	2.63697	2.64018	2.84825	3.1259	2.981	2.66652	3.0008	2.83335	2.64295	2.55428	2.59506	2.86027	2.43699	2.41813	2.48969	2.0774	2.42144	2.15989	2.21667	2.50505	2.21519	2.66281	2.71961	2.38015	2.50362	2.62837	2.51353	2.92034	2.46572	2.95021	3.14879	2.77496	2.68952	2.32805	2.35444	2.09167	1.85047	2.2187	1.92663	2.44699	2.24984	1.90802	2.12487	1.88144	2.48189
AT5G44440	-8.15273	-8.15273	-6.09563	-6.06248	-8.15273	-3.05229	-6.27912	-4.81484	-4.2035	-8.15273	-5.85811	-8.15273	-8.15273	-2.82874	-3.17602	0.14441	-4.03923	0.801086	-2.41997	-1.78072	-2.21346	-1.5608	-1.21966	-0.301596	-4.59904	0.114425	-8.15273	-8.15273	-4.65643	-4.35151	0.719842	-2.5496	-4.35828	-3.53849	-3.28742	-4.77289	-4.25462	-4.41125	-4.07565	1.7878	-2.77697	-4.6552	-1.53225	-1.92909	-2.95554	-2.254	2.35217	-0.649082
AT5G44450	3.96492	4.15509	4.01102	4.25811	4.18303	4.00338	4.09273	4.02249	4.11718	4.00471	4.05056	4.23752	4.02257	4.15744	4.08264	3.97452	4.18081	4.11721	4.25161	4.01188	4.21041	4.23476	4.15863	3.98826	4.18971	4.27586	4.36178	4.41663	4.0819	4.51285	4.13733	4.25181	4.2943	4.38232	4.3478	4.36011	4.28331	4.20993	4.34692	4.20764	4.18814	4.01549	4.31211	4.65159	4.18784	4.12157	4.21627	4.24863
AT5G44460	0.695238	0.139819	0.253597	0.11064	0.0562103	0.384654	0.803196	1.17672	1.09463	0.876113	0.710967	0.272578	1.7286	1.59043	1.62092	1.47203	1.63678	1.78365	1.66277	2.01037	1.56646	1.97294	1.95679	1.86756	0.183918	-0.304615	0.18201	0.223207	0.27997	-0.131407	1.29645	0.566791	0.775181	0.976834	0.366592	0.370731	1.25221	0.746456	1.2421	1.39093	1.42497	1.09606	1.41269	1.84954	1.16874	1.37564	1.86967	1.68991
AT5G44480	4.59093	4.30024	4.44621	4.27785	3.9696	3.94428	4.42564	4.62945	4.52171	4.56639	4.29726	4.22851	4.30856	4.49987	4.1473	3.87447	4.37197	4.57589	4.31611	4.22778	3.90322	4.18446	4.14877	4.29117	3.87218	3.65341	4.03875	3.95144	3.8772	3.69124	4.07295	4.15427	3.94495	3.61284	3.70335	3.77701	3.92013	3.4049	3.87733	3.77732	3.93638	3.90487	3.3933	3.07215	3.90701	3.5924	3.98772	3.85596
AT5G44490	1.2119	0.995736	1.18958	1.06947	1.32254	1.18339	1.49701	0.980003	0.672751	0.994215	1.07285	1.04257	0.622304	0.448362	1.21423	0.900561	0.715957	0.656446	0.463213	0.471314	0.273989	0.399995	0.407897	0.638818	1.63759	0.978454	1.69452	1.43414	1.61224	1.44985	1.63937	1.59201	1.55235	1.09304	1.01051	1.55886	0.957687	1.60759	1.37218	1.59384	1.62691	1.23557	1.24657	1.64633	1.72312	1.30002	1.13952	0.898746
AT5G44500	2.12903	2.03127	2.19548	2.12616	2.41792	2.20076	2.22222	1.97285	2.25559	2.081	2.14511	1.93452	2.20507	2.28557	2.70004	2.54907	2.28535	2.45983	2.47242	2.28216	2.51015	2.2405	2.75629	2.30259	2.11083	2.47222	2.11804	2.0482	1.9592	2.11213	2.2831	1.96087	1.95718	2.37504	2.07281	2.15935	2.25607	2.34183	2.26913	2.48849	2.32159	2.43116	2.51501	2.39903	2.54152	2.33732	2.51586	2.37897
AT5G44510	4.28648	4.37863	4.24031	4.11006	4.15424	4.1826	4.10694	4.26039	3.97948	4.06721	4.19061	4.27522	4.2125	4.2729	4.26555	4.20789	4.1899	4.36021	4.36506	4.25472	4.43252	4.24657	3.92436	4.33625	4.72739	4.49805	4.79972	4.76694	4.86548	4.72149	4.55025	4.60576	4.80078	4.42645	4.48262	4.7487	4.25035	4.71285	4.43017	4.6581	4.54288	4.49265	4.67524	3.71352	4.61728	4.59042	4.90279	4.38184
AT5G44520	4.37964	4.58228	4.53323	4.43501	4.57658	4.35443	4.50512	4.21758	4.11714	4.27354	4.2163	4.23491	4.10014	4.23866	3.98111	3.85792	3.93507	3.9205	3.67974	3.58465	3.90603	3.72973	3.5781	3.69484	4.45766	4.22287	4.44252	4.57706	4.47671	4.50966	4.1778	4.17086	4.54735	4.51509	4.30272	4.41144	3.96335	4.06191	4.01481	3.90952	3.78038	3.86151	3.55695	3.06293	3.69568	3.63236	3.95468	3.53912
AT5G44530	3.98366	4.29282	4.1797	4.01519	4.03675	4.17444	3.8725	3.57644	3.17624	3.48926	3.15569	3.25565	3.07027	2.97673	2.92275	2.85471	2.63862	2.98048	3.1494	2.64314	2.78243	2.81191	2.93907	2.84624	4.49741	4.22091	4.40229	4.3442	4.90955	4.40243	4.16782	3.90992	4.22495	4.13907	3.99644	4.12335	2.99163	3.39897	3.10049	3.53332	3.01715	3.17161	2.80043	2.0527	3.45131	3.36189	2.96057	2.85999
AT5G44550	5.49741	5.26336	4.94181	5.36605	4.62877	4.41307	5.09702	5.38487	5.54711	5.64472	5.57116	4.97707	5.18731	5.23383	4.66332	4.6224	4.96202	4.88802	4.03447	5.09122	4.65529	4.36692	4.8068	4.40839	4.60176	3.90818	4.53605	4.33252	4.85643	4.3774	4.10763	4.5361	4.25175	4.19476	4.30753	4.48996	4.09673	3.3289	4.07016	2.65868	4.01472	3.90487	3.32673	3.51699	3.79547	3.31991	3.01499	3.82805
AT5G44560	2.77404	2.46256	2.72781	2.55783	2.56306	2.95825	2.67977	2.61279	2.33031	2.27549	2.05744	2.1263	2.44097	2.27185	2.73818	2.14097	1.99306	2.31165	1.97179	1.94518	1.77848	2.0333	2.29308	1.81757	2.48616	2.36536	2.13998	2.25605	2.22201	2.28361	2.23022	2.18186	2.44763	2.35678	2.1973	2.18011	2.19579	2.16428	2.13507	2.46198	1.95767	1.88489	1.69665	2.49589	2.17564	2.27725	1.78623	1.88931
AT5G44562	-2.04926	-3.48496	-2.46389	-2.61001	-3.58688	-3.70535	-3.51001	-4.27824	-3.25097	-4.84359	-4.09745	-4.00538	-3.49269	-3.79317	-3.36213	-5.66447	-3.79015	-5.10354	-3.79049	-3.79642	-3.82637	-3.87783	-2.9978	-5.3672	-3.0984	-5.01947	-3.83567	-4.74671	-4.11473	-2.43129	-3.39165	-4.99331	-4.73907	-3.53849	-3.28742	-8.15273	-3.55689	-3.86269	-3.68214	-3.07713	-3.99216	-4.6552	-3.20007	-1.6611	-3.91674	-2.87806	-2.13315	-2.96276
AT5G44563	-2.04926	-3.01584	-3.43619	-2.51254	-1.8237	-2.88704	-3.67273	-3.32828	-3.812	-2.38532	-3.14151	-2.88141	-4.73147	-4.72455	-3.82686	-4.79912	-3.79015	-3.42638	-8.15273	-5.01638	-5.27423	-8.15273	-4.88116	-2.96807	-3.91207	-1.32332	-3.58475	-2.68673	-5.53394	-2.83724	-1.13919	-4.0764	-3.8084	-3.06999	-3.07212	-4.23488	-2.73565	-4.41125	-8.15273	-3.24172	-3.74263	-8.15273	-5.90605	-3.92028	-8.15273	-5.77697	-2.57254	-3.71241
AT5G44565	1.22246	1.04456	1.05753	1.32156	0.938497	1.17407	0.231238	0.360797	-0.293831	0.030324	-0.273918	-0.152793	-1.94629	-2.33687	-1.95486	-2.33684	-2.17598	-2.35621	-3.79049	-3.79642	-3.82637	-4.56595	-4.88116	-4.47581	-0.398815	-1.22793	-0.5804	-0.298486	-0.0302264	-0.16779	-1.71858	-1.2456	-1.28387	-1.44724	-2.88481	-1.73174	-3.55689	-2.04288	-2.71505	-3.64086	-3.74263	-2.75434	-3.59966	-3.73726	-2.29229	-8.15273	-3.4221	-4.84881
AT5G44568	0.633315	1.76606	0.945135	1.36069	1.59415	1.43048	1.34527	0.968247	1.30685	0.888368	1.44481	1.51992	-0.819477	-1.34973	-0.964724	-0.937902	-0.532761	-2.02064	-0.914212	-1.27138	-2.07132	-1.50691	-1.32567	-1.76853	1.20549	0.394777	0.837073	0.881273	1.09472	0.77289	-0.241075	0.997856	0.559622	0.652523	0.251442	1.22313	-0.318697	-0.516087	-0.983777	-0.923289	0.0994909	0.073852	-0.539598	-0.442049	-0.637005	-1.21594	-0.69666	-0.797593
AT5G44569	-2.26816	-1.76005	-2.07824	-1.90597	-1.31452	-1.17657	-1.55398	-0.786389	-1.06701	-1.45945	-0.564724	-1.21934	-0.863592	-1.57699	-1.12403	-2.02005	-0.852857	-0.726289	-0.794682	-1.31987	-1.01538	-1.1773	-0.417377	-0.998136	-1.25585	-1.5937	-2.12215	-1.70314	-1.68643	-1.44503	-1.08713	-1.50623	-0.813396	-1.32286	-0.958665	-1.81321	-0.378549	-1.26321	-0.881375	-0.923289	-0.864281	-1.31684	-1.06684	-0.753538	-1.097	-1.67712	-1.24305	-0.992706
AT5G44572	5.05361	6.16733	5.03159	5.72352	5.77906	5.53176	5.25756	5.49992	5.90466	5.49746	5.8282	5.87561	5.22303	5.33581	4.80478	5.0707	5.6952	4.63424	5.16933	5.44845	5.56243	5.19858	5.27685	4.80061	5.22171	4.99196	5.12144	5.05812	5.27676	5.44212	4.72145	5.59781	4.94144	5.04055	5.20871	5.26514	5.66212	5.61822	5.64745	5.13172	5.8329	5.63636	5.53361	6.79275	5.28503	5.26161	4.8027	5.5944
AT5G44574	1.27409	2.07305	0.911448	1.58095	1.58827	1.33331	1.06445	1.07146	1.53458	1.39723	1.52217	1.49758	1.39587	1.62828	1.53406	1.43793	1.97635	1.78365	1.99686	1.81651	1.93829	1.73087	1.73744	1.52744	2.61324	2.46151	2.6424	2.31592	2.65759	3.00117	2.21217	2.67331	2.35179	2.23533	2.46188	2.5821	2.75101	2.55432	2.59197	2.18636	2.8444	2.6042	2.22992	3.07215	1.98316	1.87564	2.07318	2.56281
AT5G44575	2.10071	3.98728	1.8131	3.11036	2.98815	3.17238	2.47878	2.37574	2.93582	2.36152	2.96345	3.21287	1.84281	1.98989	1.33402	1.15267	2.20512	1.19834	1.04695	1.55266	1.17536	0.609691	1.10304	0.293525	3.25418	2.48985	2.80779	2.89529	3.45137	3.36177	1.89374	3.1398	2.20381	2.19948	2.34035	2.86346	1.82987	1.8268	2.15328	1.43249	2.53155	2.01965	0.777902	1.90566	0.904543	0.775203	-0.24906	0.841306
AT5G44578	0.695238	1.04476	0.680802	1.07289	0.711538	1.02721	0.665209	0.806003	1.15069	0.332438	0.758703	0.844386	0.301199	-0.377486	-0.00798093	-0.617918	0.203208	-0.305684	-0.396278	-0.722737	-0.861149	-1.1773	-0.539632	-1.25915	0.549045	0.577539	0.35707	-0.102852	0.980456	0.47549	0.589934	0.804134	0.153087	-0.39034	-0.0107407	0.544315	-0.683651	-1.11998	-0.35024	0.0893256	-0.413056	-0.971623	-0.915901	-0.292487	-0.528644	-1.26614	-1.72368	-1.71309
AT5G44580	5.51091	6.13147	5.51984	5.91711	5.8905	5.82023	5.66736	5.37155	5.3854	5.36275	5.52091	5.54906	4.70761	4.61477	4.64644	4.54901	4.6232	4.4448	4.32497	4.37193	4.40334	4.39904	4.54066	4.08418	6.0838	5.80226	5.82512	5.7311	6.24686	6.03603	5.5991	5.80863	5.5322	5.5743	5.64767	5.98948	5.21972	5.20895	5.45536	5.05599	5.3849	5.32101	4.56897	5.82721	4.94081	4.7568	4.44161	4.52865
AT5G44582	1.13647	1.52929	0.885657	1.46607	1.54883	0.984413	1.34906	1.5036	1.38371	1.3537	1.54949	1.94809	1.1738	1.54025	1.03728	0.985653	1.15519	0.863248	1.33601	1.38124	0.935409	1.14387	1.25787	0.857929	0.840176	0.0775522	0.59169	0.343154	0.322285	0.610515	0.19717	0.214858	0.987581	0.509269	0.588422	0.576659	1.42846	1.03371	1.16043	0.882191	1.41858	1.25756	0.14947	1.6304	0.84536	0.310667	0.281574	0.427211
AT5G44585	4.35007	5.22481	4.25633	5.14374	5.13948	5.03318	4.93239	4.98052	5.65035	5.04488	5.56447	5.71465	5.56137	5.39586	4.94107	5.59452	5.95316	5.20121	4.66528	5.37294	4.94081	4.57099	4.79973	4.18523	3.13112	3.50687	3.13286	2.94704	3.35485	3.50733	3.71165	4.27244	3.4291	3.26979	3.69008	3.7943	4.84589	4.67283	5.09141	4.87826	5.47261	5.0614	3.20021	4.58764	3.85419	3.14954	2.91603	3.53547
AT5G44590	-4.73592	-1.67855	-2.07824	-1.90597	-2.50458	-2.36812	-1.26719	-2.92603	-1.47851	-1.23019	-2.35345	-2.25738	-1.94629	-2.42273	-2.11302	-0.983393	-2.10313	-1.62966	-2.60875	-3.33126	-4.75619	-4.56595	-3.65178	-3.92894	-2.12027	-2.26262	-2.20824	-3.04	-2.44059	-2.43129	-1.56825	-2.5496	-3.41122	-3.53849	-4.23875	-2.89152	-4.25462	-3.15553	-2.14122	-2.2659	-2.89934	-3.15802	-3.59966	-5.04381	-3.45335	-8.15273	-8.15273	-5.36252
AT5G44600	2.2055	1.98824	2.29681	2.28371	2.38161	1.8722	2.50043	2.155	1.98045	2.30322	1.94365	1.86059	1.96185	1.74609	2.10951	2.01939	1.82589	1.77289	1.7241	1.74169	1.76906	1.77505	1.69062	1.7302	2.39246	2.19077	2.39116	2.4377	2.39554	2.58087	2.47716	2.44	2.72809	2.48549	2.28287	2.48345	2.38765	2.31056	2.33443	2.32156	2.2406	2.05775	1.86249	2.8034	2.18363	1.90996	2.01027	2.21097
AT5G44610	5.79256	5.47795	5.61028	5.66439	4.97544	4.88891	5.32077	5.86076	6.01215	5.9456	5.92329	5.21132	6.18251	6.4067	5.58445	5.76267	6.05963	6.02675	6.1665	6.54739	6.6806	6.75156	6.96264	6.50331	5.13739	5.27915	5.08357	4.97082	5.20215	5.21808	5.79568	5.12618	5.39889	5.36432	5.60609	4.95655	5.85273	5.20471	5.59179	4.66827	5.55793	5.75611	5.76843	6.6519	5.90161	5.85798	5.61052	6.23256
AT5G44620	-1.85924	-3.79276	-2.9918	-2.0354	-4.1417	-3.05229	-2.70542	-3.58117	-1.9583	-4.30798	-3.79299	-3.44781	-5.60272	-4.04221	-2.72914	-3.56446	-5.24126	-3.42638	-2.82599	-4.10084	-8.15273	-8.15273	-4.34688	-5.3672	-2.04343	-2.08491	-2.5024	-2.40317	-1.19369	-2.11484	-2.29523	-1.89762	-2.84435	-2.09144	-2.57039	-1.51175	-2.73565	-3.86269	-2.71505	-3.64086	-3.52997	-3.15802	-4.53948	-6.32798	-3.66652	-3.69655	-3.67431	-5.36252
AT5G44635	3.54264	2.48484	3.34284	3.03175	3.07976	3.17238	3.41008	3.19534	2.98291	3.1609	2.72969	3.01211	2.69779	2.46363	2.9496	2.51267	2.28196	2.45647	1.7241	1.27097	1.84275	1.62019	1.71087	2.00791	2.86571	2.77536	2.78569	3.04758	3.06517	2.81795	3.31101	2.79907	3.05012	3.02843	2.83294	2.99193	2.39661	2.31056	2.45187	3.17156	2.39828	2.38194	2.053	1.89183	2.03263	2.08036	2.33087	2.05006
AT5G44650	5.6181	5.76327	5.83604	5.69229	5.76462	5.88689	5.78048	5.47746	5.54484	5.54177	5.42261	5.66148	5.02742	5.1536	5.09893	5.13777	4.8871	5.00031	4.91616	4.84603	4.94552	4.78238	4.65389	4.78507	6.28453	6.28376	6.12984	6.18139	6.18534	6.21492	6.06824	6.16643	6.06882	5.97521	5.92544	6.19448	5.36512	5.6163	5.39552	5.68761	5.44304	5.29996	5.16922	5.14128	5.09653	5.10706	5.3149	4.8453
AT5G44660	3.2297	3.76858	3.56779	3.42517	3.56952	3.52386	3.7736	3.4512	3.40548	3.57327	3.46276	3.49811	4.00552	3.95317	3.96014	4.01556	3.79176	3.99412	4.53964	4.34885	4.23828	4.26148	4.4208	4.23514	3.72003	3.49958	3.71397	3.48147	3.69793	3.77029	3.5699	3.30966	3.66992	3.23985	3.09458	3.41196	3.36299	3.82574	3.6863	3.98044	3.81383	3.82243	4.31928	3.47588	4.15243	4.09729	4.45643	3.79134
AT5G44670	3.19158	2.90738	3.16486	3.23137	3.00735	3.14162	2.95178	2.9304	2.69696	2.75528	2.90648	2.69297	2.90591	2.88143	3.21468	3.09734	2.90682	3.07326	2.75796	3.24877	3.07584	2.92161	3.05449	3.32014	3.05453	2.9865	2.62695	2.79756	3.09599	2.80861	3.0611	2.63068	2.97117	3.1461	3.14122	2.75104	2.99753	2.91611	2.8922	3.18985	2.8539	2.93281	2.86441	2.56939	2.90975	3.21172	3.37267	3.0958
AT5G44680	4.42968	3.73178	4.53092	4.06834	4.05279	4.4483	5.70819	5.01612	4.85578	5.26887	5.01538	5.02211	4.7748	4.6934	5.02311	4.81325	4.72249	4.81041	4.39994	4.09167	4.29858	4.22881	4.5255	4.46496	4.07052	3.57622	4.0152	3.89694	3.52983	4.00494	4.861	4.82439	5.13665	5.00594	5.24229	5.17232	4.88936	4.83657	4.5018	4.35362	4.61363	4.53094	4.47305	4.63768	4.2613	4.40349	3.92657	4.59295
AT5G44690	-5.60679	-4.18457	-4.38233	-4.04078	-4.52721	-5.78441	-5.49076	-3.88801	-8.15273	-4.30798	-4.48385	-3.69982	-8.15273	-6.06365	-5.04472	-4.79912	-4.72167	-5.10354	-4.3408	-8.15273	-5.27423	-5.09209	-4.88116	-5.3672	-1.77143	-2.98346	-2.20824	-1.62601	-1.96304	-1.6357	-3.52384	-1.89762	-2.3526	-1.00347	-0.826268	-1.51175	-1.28349	-2.04288	-3.37329	-2.79543	-2.28472	-3.15802	-3.03533	-3.06306	-3.10318	-2.72979	-2.2311	-2.24169
AT5G44700	0.797593	0.496361	0.0673065	0.543515	0.324567	0.463303	0.454657	1.05972	0.747358	0.90052	1.0054	0.543661	1.63658	1.51161	1.73318	1.43793	1.67353	1.77828	1.56558	1.96556	1.56646	1.5003	0.929576	2.00791	0.656599	0.917165	0.748444	0.841087	0.940265	0.217892	1.69247	1.05705	1.12111	0.44073	0.937882	0.784788	1.46298	0.871735	1.61054	1.67111	1.31918	1.62209	1.27823	0.606221	1.63849	1.47068	1.86967	1.37994
AT5G44710	2.84063	2.22905	2.69848	2.63725	2.80282	2.68061	2.72746	2.65411	2.55065	2.70616	2.48649	2.8628	2.88606	2.86567	3.1465	2.85072	2.64127	2.59726	2.64621	2.55116	2.54919	2.72167	2.8136	2.76064	2.67138	2.97402	2.76324	2.79592	2.73792	2.78024	2.95955	2.85017	2.84739	2.9749	2.83951	2.86673	3.03529	2.89939	2.9279	3.14263	2.80822	2.69565	2.80172	3.58516	3.01421	3.06461	3.06486	2.76174
AT5G44720	5.24843	4.71283	5.17335	4.91731	4.82239	4.82631	5.11548	4.9929	4.7805	5.03215	4.67377	4.58523	4.82951	4.75954	4.67471	4.44951	4.48099	4.4816	4.38102	4.29168	4.20866	4.32667	4.37708	4.41681	4.30536	4.04943	4.13865	4.22565	4.49883	4.04126	4.28308	4.2291	4.30474	4.31211	3.98446	4.10684	4.04789	3.81278	3.8828	3.94705	4.00465	3.69525	3.77947	4.37613	4.36419	4.12278	3.82209	3.99373
AT5G44730	3.69695	3.52797	3.79941	3.78055	3.83376	3.77885	3.9161	3.79683	3.49697	3.5387	3.54311	3.65774	3.26723	3.2421	3.29071	3.21529	3.08887	2.91595	3.04911	2.78746	2.91859	2.83557	2.94193	2.72039	3.82366	3.58281	3.70517	3.70877	3.6489	3.87451	3.54223	3.70311	3.70272	3.67789	3.56953	3.75776	3.19009	3.27483	3.29618	3.45817	3.26164	3.25597	2.86961	3.72038	3.02758	3.02863	2.94102	2.85585
AT5G44740	1.86824	1.83012	1.97269	1.90154	1.87583	1.80735	1.94894	2.17047	2.05284	1.78581	1.93849	2.14559	2.12831	2.19118	2.0123	2.11422	2.0699	1.94085	1.9203	1.93489	2.09352	1.81263	2.00131	1.81757	2.04197	1.81302	2.26505	2.00034	2.09962	2.15695	2.01483	2.00162	2.01938	2.02905	2.26318	2.16999	2.03877	2.06282	1.86	2.17824	2.06763	2.14293	2.01122	1.53954	2.21124	2.28598	2.11365	1.97192
AT5G44750	5.2478	5.38524	5.31415	5.35923	5.37082	5.27101	5.30258	5.40789	5.33367	5.4021	5.39882	5.46696	5.78582	5.73758	5.7453	5.86902	5.90374	5.72239	6.23921	6.05395	6.10523	6.00066	5.69424	6.00349	5.2264	5.2334	5.36259	5.19262	5.32031	5.2382	5.28529	5.37908	5.27246	4.97669	5.14824	5.30433	5.25453	5.63346	5.59568	5.58558	5.64804	5.80754	5.73317	5.04774	5.83377	5.81219	5.98921	5.61964
AT5G44770	-3.80509	-4.72416	-4.38233	-5.24269	-3.58688	-4.39889	-2.89335	-2.76039	-3.50439	-3.14413	-3.79299	-3.69982	-2.52151	-3.23182	-3.57586	-3.09627	-2.41962	-2.35621	-1.11441	-1.92327	-1.56315	-1.35635	-1.56437	-2.56299	-3.91207	-4.10412	-8.15273	-4.74671	-8.15273	-3.80146	-3.39165	-3.77167	-8.15273	-4.77466	-5.64398	-5.64055	-4.79199	-3.86269	-3.11903	-2.79543	-3.74263	-8.15273	-3.20007	-4.12994	-1.83964	-2.06438	-2.85537	-1.66474
AT5G44780	2.18964	2.10793	2.37921	1.99142	2.1933	2.4567	2.42446	2.29334	2.16596	2.29404	2.01894	1.82514	1.82902	1.63361	2.29021	1.88238	2.00958	1.80083	2.10072	2.03949	1.955	2.01959	2.10762	1.99298	2.22006	2.47929	2.41295	2.38743	2.5637	2.17885	2.73752	2.70659	2.44464	2.38875	2.31189	2.54987	2.17512	2.25906	2.21815	2.44853	2.32984	2.45038	2.55757	1.70285	2.26115	2.25961	2.42231	2.33802
AT5G44785	4.63346	4.68423	4.60743	4.74136	4.74276	4.63486	4.82885	4.62196	4.61293	4.63501	4.58227	4.79899	4.36223	4.4388	4.49366	4.45218	4.50086	4.49853	4.47024	4.28645	4.19378	4.30706	4.42578	4.32777	4.62811	4.58752	4.63563	4.62427	4.50684	4.54413	4.53003	4.56102	4.65381	4.56145	4.46229	4.65139	4.27969	4.57094	4.52062	4.57521	4.40208	4.47889	4.48153	4.46694	4.23944	4.24656	4.32366	4.09518
AT5G44790	7.23677	7.15603	7.15252	7.20791	7.01756	7.14423	7.17324	7.32898	7.38172	7.34387	7.32161	7.19928	7.85997	7.85167	7.73513	7.78245	7.82929	7.93737	7.84398	7.98921	7.88979	7.84212	7.6201	8.0082	6.98421	7.16299	7.12939	7.04203	7.12215	6.90903	7.34062	7.25279	7.1961	7.0776	7.09079	7.08779	7.6552	7.56281	7.80025	7.66567	7.67304	7.69891	7.6135	7.05446	7.81484	7.78113	7.91134	7.79459
AT5G44800	6.37566	6.57826	6.49341	6.42392	6.5126	6.59364	6.28334	6.4898	6.44034	6.35134	6.44107	6.43679	6.50035	6.49825	6.38072	6.52713	6.52957	6.58478	6.62047	6.56004	6.66524	6.44789	5.78697	6.59939	6.44219	6.49142	6.5471	6.55533	6.59373	6.30976	6.48492	6.38362	6.50559	6.23633	6.33359	6.33416	6.09341	6.48408	6.4559	6.65867	6.38196	6.44238	6.45161	4.88473	6.37556	6.58115	6.53216	6.18178
AT5G44820	2.37589	1.98825	2.30979	2.19991	1.63792	1.93978	1.80215	1.79127	1.77467	1.99861	2.06692	1.71972	1.20617	0.629919	0.949972	0.823405	1.16996	1.03512	0.859219	0.658147	0.960454	0.560055	0.952434	0.387899	1.70596	1.92623	2.0455	1.95085	2.06266	1.61957	2.03846	2.16301	2.03888	1.54061	1.70086	1.92823	1.25221	1.04895	1.23072	1.13808	1.05655	1.12027	0.925172	1.0098	0.580875	0.711771	0.151572	0.906768
AT5G44860	3.54895	3.50416	3.67192	3.58794	3.71468	3.35261	3.73228	3.80842	3.94186	3.79288	3.9478	3.76606	4.09179	4.05891	4.13306	4.19474	4.34128	4.1694	4.48826	4.64885	4.62559	4.64651	4.44627	4.54395	3.65089	3.74738	3.69038	3.77781	3.47928	3.62366	3.81788	3.76064	3.8161	3.83301	3.97391	3.92879	4.23045	4.21376	4.18819	4.25378	4.02527	4.20286	4.7951	4.57828	4.32497	4.4203	4.58162	4.6698
AT5G44870	4.54587	4.9306	4.65528	4.70002	4.78295	4.89105	4.85049	4.77666	4.6757	4.71312	4.93151	5.10286	4.32217	4.33553	4.10863	4.25474	4.39562	4.42261	3.94957	3.94676	3.89685	3.8649	3.38157	3.66689	4.86398	4.58752	4.96245	5.01281	4.93949	4.77131	4.6529	4.91376	4.79726	4.57845	4.69238	5.0059	4.20901	4.40021	4.41893	4.38571	4.50248	4.56662	3.93675	3.32586	4.05583	3.99273	3.95607	3.89636
AT5G44900	-0.548391	-0.727091	-0.651255	-1.22728	-1.13543	-1.55642	-1.63557	-0.955221	-1.34849	-0.942844	-1.71083	-1.26955	-0.617122	-0.769085	-0.690812	-1.18122	-0.710763	-0.133968	-0.632126	-0.789453	-0.594778	-0.315758	0.095164	-0.829337	-1.90103	-2.46534	-1.22	-1.41664	-1.68643	-1.6357	-1.56825	-1.68869	-1.64291	-2.09144	-1.65872	-1.99141	-1.28349	-1.601	-0.832777	-1.74977	-1.21536	-1.31684	-0.812232	-1.83412	-1.35016	-0.586259	-0.923522	-0.625752
AT5G44910	4.55917	4.97379	4.51671	5.02876	5.01163	4.66179	4.33217	4.6094	5.15883	4.7157	4.96296	5.04797	4.43231	4.42504	4.07353	4.55838	4.79973	4.51345	3.9193	4.41441	3.96953	3.90645	3.74123	3.63115	4.60641	5.08397	5.05667	4.63997	4.75321	4.79749	4.3069	5.11346	4.26029	4.33496	4.44817	4.39794	4.47517	4.24344	4.80836	4.6786	4.96938	4.68698	3.5278	4.17463	3.75584	3.5924	3.51731	3.9044
AT5G44920	2.39	2.10793	2.39758	2.31724	2.09803	2.056	2.56805	2.981	2.97049	2.84604	2.91175	2.5414	3.5391	3.52693	3.75651	3.35206	3.80366	3.74176	3.45999	3.86507	3.68146	3.65399	3.86385	3.63083	1.9463	2.04564	2.30833	2.07154	1.9184	2.08146	2.69355	2.4766	2.4743	2.77018	2.64031	2.08822	3.45304	3.18111	3.22336	2.68472	3.22366	3.06963	3.19192	3.43476	2.87811	2.8457	2.99888	3.15593
AT5G44930	3.66181	3.17195	3.82111	3.33812	3.54772	3.23425	3.33711	3.26666	3.05822	3.35241	3.05445	3.25565	2.86256	2.75515	2.89704	2.8113	2.82284	2.78826	2.64621	2.60144	2.84046	2.62239	2.73668	2.91596	3.3211	3.085	3.38341	3.32029	3.5162	3.3131	3.04661	3.06005	3.25225	3.28697	3.04941	3.30833	2.86185	3.04703	2.91728	2.93418	2.90735	2.89823	2.77568	2.36464	2.93599	2.95436	2.89823	2.7705
AT5G44973	-4.1967	-5.59603	-8.15273	-4.342	-5.05488	-8.15273	-2.89335	-1.94543	-2.39861	-2.79156	-2.97656	-2.88141	-0.0601958	0.295428	-1.81235	-1.03036	-0.119558	-0.424488	0.230017	0.223181	-0.412246	0.835091	0.719098	0.0839561	-5.9571	-8.15273	-8.15273	-3.50885	-5.53394	-4.35151	-8.15273	-4.0764	-3.8084	-4.77466	-4.77664	-5.64055	-1.92043	-3.15553	-2.14122	-3.42753	-1.21536	-0.69327	-1.42638	0.387202	0.113622	-0.036142	-1.5877	-1.66474
AT5G44980	0.374111	0.329076	0.522632	0.0158028	0.277906	0.636218	-0.209436	0.324373	-0.235186	-0.0847396	-0.11536	0.514289	0.086134	-0.215459	-0.15083	-0.2691	-0.174485	-0.133968	0.337991	-0.140566	0.177604	0.0683971	-0.571886	-0.585632	0.909455	0.679487	1.16273	1.16788	0.993608	0.79196	0.132764	0.315257	0.444432	0.558618	0.169231	0.669556	-0.00389062	0.208958	0.762046	0.666906	1.0148	0.67366	1.11247	1.21804	1.16874	1.53072	1.13952	0.906768
AT5G44990	-3.80509	-4.18457	-2.9918	-2.94952	-4.52721	-3.05229	-2.99737	-3.32828	-3.50439	-2.50845	-3.54171	-3.23334	-4.19211	-3.58085	-2.38843	-4.79912	-2.25271	-2.92825	-2.25306	-2.46192	-1.88134	-2.34343	-2.4264	-3.53334	-3.0984	-4.10412	-3.58475	-3.04	-2.58953	-4.35151	-8.15273	-3.1198	-4.05729	-3.53849	-3.28742	-3.28341	-2.73565	-2.1783	-2.39979	-5.10459	-3.34466	-4.6552	-2.41282	-2.60539	-2.12512	-3.44451	-4.90228	-3.36468
AT5G45000	0.500875	0.205702	0.112481	-0.213941	-0.777878	-0.387879	0.404515	0.724488	0.717977	0.692624	0.139586	0.254927	0.653942	0.742682	0.289369	0.011587	0.675115	0.951739	0.487	0.567753	0.746746	0.814071	0.678544	0.86895	-0.497874	-0.32968	-0.973937	-0.633851	-1.52768	-1.53722	-0.00474747	-0.0930499	-0.0857596	-0.270577	-0.66675	-0.700337	0.367971	-0.657357	-0.316135	-0.115061	0.162025	-0.460035	-0.15431	-0.0732405	-0.10243	0.166707	0.112171	0.404932
AT5G45010	4.2166	3.82382	4.19815	4.14503	4.21225	3.88409	4.37577	4.35934	4.27259	4.22363	4.05433	4.2183	4.18407	4.21987	4.16244	4.26329	4.16523	4.04531	4.15469	4.12262	3.93414	4.0527	4.309	3.94234	3.87411	3.73891	4.04922	3.9893	3.87345	4.03926	4.00417	4.08841	4.09893	4.21542	4.05054	4.08312	4.31421	4.12684	4.13726	4.09628	4.07994	4.05997	4.02919	5.21114	4.02394	3.99539	3.99991	4.17985
AT5G45020	1.88517	1.87131	2.2232	1.97049	2.06634	2.08116	2.16915	2.13936	2.09346	2.16902	1.95901	2.22479	2.75726	2.58684	2.63323	2.4669	2.55667	2.72271	2.82482	2.53142	2.54644	2.50925	2.6796	2.44659	1.96966	2.05984	2.21632	2.11713	2.15335	2.08146	2.41533	2.07027	2.11241	2.31408	1.98542	1.9469	2.60798	2.47756	2.49058	2.59605	2.60655	2.40183	2.57679	2.41603	2.58136	2.51877	2.26053	2.38298
AT5G45030	0.54333	-0.22652	0.829811	0.513908	0.820138	0.508499	-0.319327	-0.324217	1.01866	-0.0553601	0.820132	0.118974	-0.772208	0.0109801	-0.828772	-0.0958761	0.0969951	-0.430865	-0.187321	-0.0652872	0.0604199	-0.156707	-0.652199	-0.869011	0.103848	-0.075702	1.02008	-0.136802	-0.537995	0.196326	-1.04992	0.175918	0.253852	-0.276076	-1.00145	0.198528	-0.845774	-1.31799	-0.645776	0.127198	-1.90614	-3.35432	-0.202792	-0.383694	0.428886	-1.87064	-0.30562	0.212073
AT5G45040	3.5419	3.58173	3.55406	3.46174	3.68395	3.35882	3.7688	3.55105	3.48288	3.36177	3.39295	3.62694	3.80165	3.84446	3.81139	3.77047	3.63821	3.71873	3.82028	3.82242	3.6928	3.88917	4.13509	3.8149	3.23888	3.29029	3.25105	3.1957	3.08374	3.45445	3.23224	3.07426	3.55681	3.53931	3.53891	3.2733	3.44443	3.33615	3.35768	3.19388	3.47987	3.47829	3.35303	3.97927	3.11996	3.17456	3.41578	3.25352
AT5G45050	4.73715	4.97772	4.69666	4.84442	4.82648	4.99332	4.94209	4.93297	4.88987	4.81458	5.00181	5.06263	4.64109	4.65855	4.58981	4.72454	4.77114	4.77833	4.56966	4.46162	4.47658	4.47717	3.98685	4.45546	5.0237	4.77481	5.0079	4.98319	4.99694	4.87219	4.81257	5.10473	4.89318	4.69894	4.75163	5.0495	4.46563	4.68019	4.60242	4.82148	4.7861	4.88718	4.46103	3.07674	4.45603	4.40437	4.40438	4.36665
AT5G45060	5.12661	5.35994	5.13874	5.33324	5.36985	5.38399	5.35335	5.31871	5.39529	5.24748	5.49791	5.63374	5.12024	5.16249	4.98153	5.01577	5.14185	5.03673	4.63898	4.39371	4.53054	4.4442	3.78984	4.29117	5.61145	5.52806	5.59678	5.61028	5.59135	5.55453	5.38839	5.70862	5.52969	5.42053	5.48729	5.7063	5.21584	5.14657	5.29171	5.39808	5.28471	5.37984	4.75065	3.79656	4.59202	4.69171	4.66482	4.61147
AT5G45070	5.73152	5.19334	5.4276	5.32791	5.0787	4.89264	4.83069	4.9421	4.47715	4.82892	4.25107	4.54494	3.94766	3.82863	3.67884	3.30553	3.40053	3.6389	2.81546	2.01037	2.00802	2.26781	2.42967	2.78252	4.77126	3.57125	4.70473	4.75978	4.6917	3.71641	3.39354	3.96891	3.59358	2.68103	3.19155	4.00058	1.9071	1.85309	2.22964	1.5754	2.63989	2.43116	1.23854	1.57458	2.6693	1.94899	0.917514	2.11035
AT5G45080	2.45409	0.838488	1.89294	1.59195	1.5814	0.266804	1.93841	2.4579	1.93009	2.37029	1.84237	1.71327	2.60777	2.46363	0.929831	0.741888	2.17982	1.017	1.26899	0.54085	0.926963	0.781956	0.974936	0.55993	-0.156995	-2.57848	0.804472	0.115022	0.480126	-1.19928	-1.30772	-0.0930499	0.742676	0.150103	-0.523127	-0.0553386	0.312272	-0.429051	-0.015671	-1.23412	1.175	0.122601	-1.23544	-1.74502	0.480718	-0.149373	-2.85537	-1.5287
AT5G45090	-0.868467	-3.79276	-2.86963	-2.0354	-2.30197	-3.45338	-2.46272	-1.42782	-2.39861	-0.986934	-2.25565	-1.98155	-0.909098	-0.980705	-2.29067	-3.09627	-0.883036	-1.74859	-1.11441	-1.85024	-1.47098	-1.50691	-2.4264	-1.12275	-3.2629	-4.10412	-1.41096	-1.96288	-2.18215	-3.40421	-3.52384	-2.23362	-3.59619	-2.43348	-3.28742	-2.43155	-2.21556	-3.15553	-1.21336	-2.67283	-1.62648	-1.77154	-2.63072	-1.18026	-1.097	-1.12048	-2.33618	-2.85032
AT5G45095	-1.11187	-2.03649	-1.23224	-2.33537	-2.50458	-1.49564	-1.17281	-1.09622	-1.28763	-1.45945	-1.36647	-1.37552	-0.508066	-1.15345	-1.00293	-1.23522	-0.852857	-0.60911	-0.353405	0.00432868	-0.619308	-0.436511	0.194383	-0.63119	-3.91207	-2.08491	-3.58475	-3.25546	-2.18215	-4.35151	-1.71858	-2.80671	-3.59619	-3.53849	-2.71905	-3.06809	-1.60234	-1.50886	-2.71505	-0.697281	-2.46201	-2.43927	-1.6465	-2.95918	-1.7763	-1.12048	-1.5877	-1.81496
AT5G45100	3.22082	2.65172	3.22266	3.09304	3.038	2.86573	3.21732	3.0989	3.11274	3.15584	3.17993	2.6634	3.72745	3.45452	3.69369	3.62072	3.51054	3.52973	3.89952	3.85419	3.7223	3.62198	3.75592	3.81224	2.78912	3.12621	3.07936	2.83556	3.25779	2.95115	3.38885	3.27891	3.0813	3.09126	2.93007	2.97079	3.26535	3.42548	3.44157	3.77328	3.40104	3.36129	3.75998	4.25175	3.82513	3.66285	3.88812	3.70051
AT5G45110	4.56229	4.35946	4.30984	4.29244	4.24809	4.99398	4.49737	4.56651	4.45283	4.41475	4.37839	4.51837	4.84072	4.72868	4.91502	4.93821	4.89857	5.14345	5.29367	5.16658	5.03623	5.21371	4.97473	5.05435	3.8056	3.84386	3.94714	3.99793	4.03497	3.50155	4.00791	4.05854	4.05572	3.79061	3.80042	4.02569	4.31804	4.20653	4.51711	4.51387	4.49111	4.4425	4.65062	4.34856	4.78614	4.68429	4.71088	4.62821
AT5G45115	-0.411561	-1.04692	0.266978	-0.27259	0.0926142	-0.473203	0.298679	0.0621479	-0.293831	-0.497986	-0.158912	0.105368	0.109142	-0.0187662	0.802697	-0.109278	-0.251134	0.141579	-0.0497847	-0.0559963	-0.0703735	-0.0810808	-0.0793104	0.0554826	0.0145503	0.509958	0.248152	-0.21136	0.145029	0.160355	0.337133	0.409122	0.74629	0.542355	0.290856	0.527867	0.331078	0.288157	0.232875	0.427533	0.0994909	0.384859	0.132247	1.00338	0.162933	-0.173126	0.208728	-0.0746482
AT5G45130	5.69623	5.81829	5.62976	5.76032	5.69708	5.71115	5.60605	5.71959	5.79191	5.66931	5.84969	5.78897	5.97116	6.02148	5.90334	6.07376	6.00506	6.09318	6.25358	6.40915	6.34785	6.37479	6.40846	6.28481	5.6017	5.65232	5.62156	5.59436	5.57886	5.69031	5.62938	5.70048	5.61452	5.60415	5.65241	5.51394	5.97961	5.91031	5.96856	5.74346	5.87007	5.95344	6.20555	6.58008	6.14629	6.10931	6.26208	6.20603
AT5G45140	4.4892	4.12702	4.44253	4.41422	4.3818	4.41702	4.5398	4.48136	4.30537	4.49283	4.31415	4.50257	4.42086	4.39242	4.69684	4.49137	4.46237	4.42433	4.39523	4.4068	4.28665	4.38128	3.97407	4.34363	4.40256	4.31598	4.31624	4.4146	4.55333	4.28451	4.61428	4.41217	4.50289	4.4752	4.58534	4.64956	4.41584	4.68019	4.69026	4.82343	4.5427	4.48744	4.63542	4.1341	4.54939	4.57357	4.53116	4.47053
AT5G45150	-0.739977	-0.727091	-0.0605676	-0.946992	-0.162217	-0.256011	0.0342723	-0.0529247	-0.418797	-0.631589	-0.250172	-0.152793	0.0627533	-0.254292	-0.239303	-0.356181	0.127499	-0.0940432	-0.853209	-0.402483	-0.45576	-1.40481	-0.782201	-0.195127	-0.660514	-0.542786	-0.181701	0.0459896	-0.781559	-0.205115	0.165326	-0.251618	-0.193593	-0.454168	-0.392516	0.21506	-1.46624	-0.759858	-0.571248	-0.50193	-1.25566	-1.19236	-1.14868	-1.09519	-0.581808	-0.828784	-0.56309	-1.28994
AT5G45160	4.39493	4.45172	4.47172	4.52566	4.55241	4.47449	4.44314	4.56772	4.62496	4.62158	4.6299	4.66175	4.70005	4.75275	4.70761	4.74603	4.86094	4.79769	4.86115	4.91739	4.86933	4.8344	4.68924	4.87044	4.31265	4.50488	4.4248	4.33579	4.27733	4.27374	4.58777	4.4912	4.42431	4.39596	4.48156	4.35676	4.50031	4.55234	4.55184	4.63079	4.46886	4.40604	4.69008	3.86361	4.49105	4.59921	4.7611	4.62369
AT5G45170	5.1231	5.44025	5.14554	5.27499	5.34606	5.32576	5.25778	5.05788	4.95592	5.13682	5.08649	5.2707	4.43686	4.4973	4.46517	4.35295	4.41492	4.46249	4.31278	4.08354	4.21475	4.17005	4.10097	4.0777	5.28764	5.14649	5.2071	5.12659	5.16549	5.32095	4.9012	5.02604	5.02432	4.99996	4.91268	5.10229	4.1575	4.17242	4.26835	4.29379	4.3234	4.3585	3.95378	4.43631	3.9936	3.85712	3.76288	3.77452
AT5G45190	5.24003	5.49452	5.34917	5.42956	5.37338	5.46357	5.26829	5.40629	5.45665	5.35736	5.41579	5.39426	5.47546	5.61231	5.57695	5.58772	5.64407	5.66179	5.80848	5.84304	5.87912	5.91826	5.60797	5.84562	5.30703	5.36261	5.32337	5.37841	5.24669	5.40773	5.32154	5.33351	5.39041	5.40381	5.36854	5.30064	5.62689	5.56289	5.53967	5.5077	5.56265	5.50562	5.64318	5.5462	5.68349	5.74645	5.8241	5.75299
AT5G45200	0.535142	-1.32844	0.544773	-0.685588	-0.0390335	-0.333677	0.148353	0.514204	0.0268538	-0.0376073	-0.0119057	-0.438435	0.218979	0.322069	0.157013	0.0795264	0.172212	0.107741	-0.684302	-0.301654	-0.193885	0.032468	0.0534834	0.0839561	-0.523739	-0.280983	-0.900434	-0.836193	-0.922677	-0.989367	0.19717	-0.633111	-0.871919	-0.299599	-1.15651	-0.419946	-0.721905	-0.561657	0.209861	0.357332	-0.773669	-1.31684	-0.219145	-1.74502	-0.452401	-0.618508	-0.62833	-0.371764
AT5G45210	1.38158	0.38702	0.83264	0.532138	0.675991	0.826757	0.779785	0.895625	0.641793	0.813227	0.860238	0.924723	1.2891	1.18142	1.01834	0.925377	1.21339	1.13929	1.16961	1.14266	1.28517	0.993049	1.20174	0.731724	0.231079	0.269597	-0.203639	0.621427	0.145029	-0.0274576	0.911195	0.757309	0.395651	0.621895	0.104344	0.713854	0.648457	0.689245	1.30861	1.20357	0.489158	0.169757	0.550456	0.242182	0.674529	0.672328	1.00616	0.781483
AT5G45220	2.08922	1.42251	1.62326	1.99973	1.63175	1.45378	1.93488	2.05295	2.28093	2.081	1.6664	1.73253	1.64448	1.71627	1.34166	1.3672	1.91628	1.68383	1.76359	1.51857	1.40556	1.34044	0.870793	1.48537	1.71151	1.39285	2.06398	1.93184	1.99887	2.14932	1.54766	2.14493	1.86164	1.59682	1.78608	1.93448	1.869	1.56582	2.21815	1.11274	2.15093	2.18944	1.54872	1.20692	1.99228	1.67739	0.940192	1.43093
AT5G45240	-3.49741	-3.79276	-3.27237	-3.39434	-3.37321	-4.93135	-3.23104	-2.76039	-2.84805	-2.79156	-3.54171	-2.88141	-2.52151	-2.51403	-3.57586	-4.26199	-2.82565	-3.24056	-2.41997	-2.83207	-3.11846	-2.91558	-2.68399	-2.75136	-2.04343	-2.17103	-2.87232	-2.061	-2.18215	-2.26441	-2.702	-3.30617	-1.74861	-2.56825	-2.43563	-1.73174	-2.11033	-2.1783	-2.90295	-3.24172	-2.28472	-1.60354	-1.77059	-2.60539	-2.12512	-2.254	-3.02071	-1.44464
AT5G45250	4.5308	4.61923	4.47388	4.50867	4.61555	4.47606	4.63637	4.71458	4.81473	4.63816	4.8882	4.90888	5.10461	5.23952	5.0088	5.09962	5.32058	5.26209	5.18668	5.07051	5.24083	5.15849	4.64348	5.11165	4.45288	4.3921	4.67373	4.58526	4.61185	4.70876	4.73786	4.83773	4.868	4.76875	4.79626	4.80525	5.11976	5.25485	5.31253	5.01459	5.22096	5.23778	4.97251	4.38788	5.05514	5.13481	5.02185	5.13377
AT5G45260	4.58598	4.68615	4.73928	4.64497	4.66624	4.71901	4.65096	4.59927	4.74393	4.62065	4.66265	4.74548	4.40584	4.37184	4.31198	4.28023	4.41277	4.50356	4.12468	4.03977	4.09643	3.96603	3.77528	4.21276	4.49598	4.44372	4.52991	4.60839	4.56747	4.49988	4.48349	4.71675	4.58527	4.45579	4.48899	4.54003	4.11855	4.3162	4.18081	4.1774	4.17019	4.32504	3.92283	2.7622	3.90941	4.00071	3.79589	3.83883
AT5G45275	1.49908	0.970689	1.57566	1.29488	1.28371	1.17407	1.14606	1.26584	0.937806	1.49663	1.07285	0.979485	1.4777	1.05212	1.80124	1.44653	1.19184	1.53264	1.40005	1.64395	1.44158	1.39807	1.35543	1.32762	1.09935	1.01791	1.00907	0.799749	1.24526	0.986606	1.09144	1.49545	0.954282	0.952425	0.75269	0.990847	1.08547	1.09373	1.3825	1.34087	0.945383	0.914179	1.37658	1.1147	1.36412	1.35087	1.11979	1.18922
AT5G45280	5.34818	5.5011	5.13783	5.01809	4.8863	5.18652	5.01358	4.75876	4.60427	4.58938	4.62029	4.7256	4.02682	4.17581	4.19357	4.15067	3.70824	4.12463	3.79141	3.85964	3.64845	3.77253	4.1998	4.11439	4.86339	5.018	4.51497	4.61827	4.92497	4.47797	4.83213	4.24192	4.31461	4.17248	4.50892	4.50474	3.8004	3.70713	3.7908	4.03637	3.78938	3.43552	3.45694	3.54045	3.70542	3.58002	4.01735	3.96039
AT5G45290	4.35851	4.18941	4.37925	4.26698	4.30437	4.27271	4.19422	4.32057	4.24324	4.21149	4.20755	4.17672	4.17456	4.3033	4.35731	4.2213	4.17366	4.22767	3.93235	4.08237	3.96024	3.98045	4.11117	4.04729	3.95238	4.35887	4.23602	4.08934	4.14368	4.26246	4.40614	4.21726	4.36932	4.31091	4.36072	4.16384	4.17037	4.1944	4.03294	4.24991	4.10404	4.06933	3.9052	3.7086	3.94509	3.95487	4.20227	4.01615
AT5G45300	3.94448	4.01817	4.03956	3.8882	3.91981	3.76339	3.69096	3.54315	3.56868	3.62178	3.56167	3.55872	3.70497	3.71763	3.70033	3.67114	3.59371	3.52333	3.73293	3.82382	3.65486	3.69853	3.65153	3.9365	4.23406	4.39958	4.11827	4.20806	4.26253	4.38592	3.92748	4.01691	3.90375	3.94564	4.10959	4.07053	3.84197	4.01418	3.92227	3.98016	3.8571	3.78128	3.8822	3.72915	3.9392	3.97527	3.98772	3.82302
AT5G45310	0.932262	1.43171	0.796196	1.61909	1.58779	1.10706	1.21169	1.62153	1.50908	1.86856	1.94365	2.01011	2.09413	2.39628	2.13613	2.52151	2.35489	2.3735	2.90646	2.95475	2.94392	3.13157	3.23546	2.93097	1.83876	1.56256	1.93939	1.87327	1.69508	1.85539	1.93838	2.00162	2.31619	2.10852	2.12281	1.92195	2.82584	2.94083	3.07842	3.0162	3.17142	3.14236	3.59848	4.06416	3.32883	3.39047	3.84329	3.35522
AT5G45320	-2.04926	-1.93834	-1.57011	-1.67746	-3.18715	-2.36812	-1.72205	-2.35397	-2.16172	-2.0687	-1.99665	-2.25738	-1.107	-1.39241	-1.08252	-1.8419	-2.17598	-1.81195	-1.34694	-1.47595	-2.14064	-0.683153	-1.32567	-1.76853	-3.0984	-2.70126	-2.7382	-2.68673	-3.72181	-3.40421	-1.67951	-3.52023	-1.80452	-3.06999	-2.19884	-2.88077	-2.11033	-3.86269	-2.90295	-2.17987	-2.55955	-2.18082	-2.7534	-1.92909	-1.97533	-1.67712	-2.2311	-2.31443
AT5G45330	3.37078	3.64143	3.47699	3.46919	3.55914	3.61625	3.31556	3.28823	3.18163	3.2609	3.18429	3.23779	2.67098	2.70542	2.8198	2.6306	2.54268	2.63932	2.33501	2.32221	2.36451	2.43662	2.46185	2.51615	3.18001	3.52236	3.27844	3.31364	3.2046	3.22113	3.13694	3.12607	2.98772	3.09405	3.15731	3.22935	2.51236	2.6722	2.45187	2.68185	2.52264	2.4408	2.1631	1.17873	1.96013	2.1538	2.10363	2.243
AT5G45340	4.15736	6.05769	3.99603	4.58292	4.51149	5.24669	2.49565	2.22582	2.18755	2.25198	2.38388	2.53384	1.19546	1.77048	1.30304	1.62385	1.62073	1.75114	1.42489	1.33501	1.46511	1.23367	1.07207	1.40865	5.93118	5.94538	5.66004	5.68218	5.96176	5.64318	4.13468	4.25875	3.87623	3.88068	3.9648	4.21738	2.95269	2.85702	2.8407	3.13005	3.05266	2.93963	2.70464	2.46354	2.3094	2.17747	2.75208	2.47382
AT5G45350	5.53263	5.15356	5.64145	5.56349	5.81525	5.6452	5.85934	5.20882	4.92335	5.30292	5.03391	5.02828	5.92703	5.70727	6.2448	5.92926	5.2779	5.652	6.07336	5.59176	5.76419	6.13519	6.38084	6.23958	4.99094	4.80987	4.75096	4.71508	4.97582	4.73202	4.98527	4.62763	4.96575	5.39274	4.8972	4.68986	5.46671	5.21572	5.16281	5.36159	5.32481	4.94098	4.95501	6.32454	6.08788	6.20608	5.41892	5.4245
AT5G45360	4.73447	5.09968	4.73866	4.97708	4.94686	4.9661	4.89214	5.06169	5.1588	5.13701	5.27026	5.35985	5.5991	5.65066	5.51007	5.63891	5.78593	5.62002	5.89671	5.89106	5.97384	6.00891	5.94014	5.788	5.01008	5.06508	5.19114	5.05523	5.01641	5.27848	5.13309	5.31912	5.35745	5.52554	5.42859	5.26847	5.85669	5.79245	5.82368	5.58882	5.7465	5.87194	6.04801	6.0961	5.87657	5.79226	5.95367	6.0011
AT5G45370	1.99389	2.11366	1.75255	2.15982	1.91701	2.00433	2.062	2.13936	1.94284	2.03214	2.25707	2.34228	2.38551	2.29233	2.14051	2.17242	2.16515	2.18324	2.48428	2.43243	2.44361	2.37219	2.31088	2.26578	1.72284	1.50818	1.7412	1.98198	1.45947	1.50867	1.83642	1.94528	1.88825	1.45633	1.78608	1.8772	1.78964	1.90431	2.11663	1.73894	1.95736	1.68835	2.05756	1.93965	2.05457	1.92122	1.9941	2.07875
AT5G45380	4.9005	5.01962	4.63026	5.07108	4.89661	4.61346	4.84157	5.08648	5.24375	5.12207	5.27771	5.16008	5.00995	4.7902	4.45537	4.78641	5.0842	4.7575	4.74512	4.87705	4.8308	4.42959	4.19676	4.39567	4.85957	4.71304	4.97532	4.84691	4.97805	4.82205	4.68286	5.13594	4.52135	4.67305	4.65299	4.92156	4.7452	4.57869	4.92828	4.71813	5.01245	4.93402	4.3922	4.4611	4.59651	4.38516	4.6295	4.58429
AT5G45390	7.22923	7.3735	7.41116	7.40884	7.54463	7.54587	7.49361	7.28347	7.31821	7.31307	7.27221	7.4245	7.16004	7.15359	7.08054	7.16057	7.08031	7.13514	6.82325	6.69052	6.62311	6.6444	6.73308	6.67896	7.46783	7.48824	7.46856	7.48051	7.33602	7.47248	7.34337	7.35543	7.39181	7.36642	7.32845	7.39697	7.15025	7.10769	7.19839	7.38588	7.21501	7.1677	6.84474	7.04186	6.75233	6.64941	6.75965	6.6875
AT5G45400	2.88128	2.59548	3.07453	2.79771	2.944	2.79146	2.68009	2.82679	2.67419	2.62951	2.87173	2.54831	2.09988	1.97738	2.03604	1.96654	2.00547	1.90189	1.22723	1.59248	1.49398	1.41213	1.51749	1.75697	2.58628	2.7638	2.4833	2.5624	2.72617	2.30368	2.63468	2.34027	2.42048	2.48549	2.4833	2.3724	1.8099	1.88741	1.81496	1.89575	1.33961	1.27923	1.00303	0.482531	1.49182	1.30874	1.49394	1.07994
AT5G45410	6.1219	6.39707	5.97887	6.22756	6.14133	6.16664	6.0002	6.08416	6.22976	6.10464	6.28702	6.29808	6.1346	6.09535	5.81499	6.05318	6.20811	6.11949	6.1782	6.38268	6.27422	6.28608	6.22127	6.09026	6.19794	6.04126	6.05709	6.15584	6.23179	6.26398	5.77007	6.08374	5.76358	5.96978	5.95589	6.05627	5.88053	5.69773	6.00034	5.69999	5.9813	5.92265	6.22485	6.37241	6.05778	6.00477	5.98359	6.19835
AT5G45420	4.48473	4.33022	4.48966	4.37121	4.4055	4.45312	4.19706	4.25918	4.29763	4.25828	4.15207	4.09737	4.15948	4.10471	4.35321	4.14099	4.1326	4.04646	4.03595	4.04062	4.12622	4.02324	4.07387	4.16024	4.45864	4.60463	4.34109	4.51492	4.49896	4.49115	4.29169	4.41217	4.32115	4.39596	4.2661	4.34609	4.38693	4.34108	4.29945	4.48206	4.27823	4.13615	4.26724	4.87535	4.25563	4.14336	4.32549	4.26578
AT5G45430	7.39763	7.51497	7.35633	7.43454	7.39346	7.38556	7.18699	7.15071	7.12269	7.20177	7.24755	7.20431	6.8298	6.88034	6.7406	6.82212	6.84071	6.87109	6.64207	6.5723	6.62838	6.61787	6.47071	6.60438	7.53133	7.21042	7.55675	7.52913	7.58884	7.52868	7.0585	7.30385	7.31367	7.26743	7.28551	7.37337	7.03543	7.11104	7.02123	6.77363	7.10314	7.12734	7.02993	6.49848	6.82561	6.7979	6.84226	6.95606
AT5G45440	0.19278	-0.15868	0.454091	-0.0857099	-0.671391	-0.694423	-0.323124	0.448028	0.248535	0.346825	0.503131	0.0654228	1.10679	1.20308	0.846332	0.713659	1.01494	0.989391	1.33601	1.19536	1.27189	1.13542	1.22069	1.10953	0.34979	0.564274	0.415805	0.381018	-0.140844	0.273223	0.690311	0.684092	0.395651	0.525907	0.665415	0.44269	1.2523	1.33663	1.08655	1.41877	1.21242	1.14408	1.44094	1.34016	1.54858	1.71022	1.30592	1.68067
AT5G45460	-1.22202	-2.51362	-1.08899	-1.26648	-1.363	-1.68624	-0.822984	-1.30862	-0.747204	-0.900062	-1.31629	-1.9002	0.301199	-0.51219	-0.891219	0.0572335	-0.606376	-0.44946	-0.632126	-1.22447	-1.26342	-0.540963	-1.56437	-1.49147	-0.719073	0.202683	-0.796758	-0.836193	0.145029	-0.497527	0.42043	-0.325301	0.0145716	0.17141	0.190227	-0.32726	0.0651102	-0.231987	-0.349932	0.778561	-0.803265	-0.198163	-1.32775	-1.18026	-0.0453086	-0.149373	0.299226	-0.649082
AT5G45470	5.71734	5.47678	5.60724	5.5341	5.49652	5.64744	5.58397	5.67882	5.63316	5.6243	5.63851	5.63887	5.20407	5.30084	5.38096	5.57978	5.40525	5.6026	4.96447	5.02997	4.95697	4.78428	4.77944	5.0417	5.78572	5.9931	5.84409	5.67742	5.69313	5.76917	5.99289	5.88193	5.78545	5.82315	5.96533	5.75701	5.6892	5.77118	5.6682	5.87827	5.59334	5.58621	5.1775	4.9614	5.1287	5.12492	5.5002	5.36062
AT5G45472	3.92184	3.78834	4.06941	4.04736	4.19962	3.93273	3.95063	4.05913	4.08114	4.10656	4.08427	4.26464	4.50578	4.42984	4.1039	4.42788	4.21284	4.36087	4.46165	4.25959	4.58237	4.37479	3.01721	4.4355	4.00582	3.89421	4.31084	4.1159	3.94486	3.80956	4.24488	4.33204	4.31764	3.93883	3.84451	4.26827	4.05636	4.58777	4.50274	4.5621	4.51044	4.72285	4.58796	2.73636	4.59548	4.73188	4.72772	4.01724
AT5G45475	-8.15273	-2.1156	-3.52823	-2.20339	-8.15273	-3.67538	-2.74852	-8.15273	-1.59757	-8.15273	-8.15273	-2.13338	-1.75258	-3.16829	-1.8986	-3.48668	-3.11093	-8.15273	0.0376916	-1.15297	-3.78537	-1.1939	-2.67935	-3.22851	-2.31572	-8.15273	-1.48028	-8.15273	-1.49425	-1.08793	-8.15273	-2.6663	-0.96578	-3.31653	-8.15273	-0.512144	-2.85013	-1.30019	-2.86043	-1.21038	-2.35322	-2.03896	-1.21934	-8.15273	-0.911847	-0.314237	-0.21792	-1.62742
AT5G45480	5.48244	5.33747	5.30227	5.16251	5.24281	5.34678	5.16244	5.51356	5.40156	5.43163	5.27995	5.39307	4.99323	5.1165	4.99281	5.12937	5.28953	5.22901	4.79779	5.05208	5.03574	4.6981	4.764	4.98006	5.34661	5.32614	5.30727	5.25948	5.27406	5.19025	5.3441	5.39733	5.20706	5.15297	5.24855	5.17016	5.19279	5.34559	5.28085	5.26299	5.2492	5.3285	5.0345	4.53166	4.77031	4.85817	4.9356	5.14918
AT5G45490	6.06964	5.97964	6.11285	5.96172	6.07931	5.78159	5.88508	6.23778	6.24593	6.14419	6.1039	6.19996	6.39446	6.54272	6.39551	6.59415	6.59715	6.50768	6.46964	6.61777	6.70745	6.70098	6.5919	6.48264	6.23162	6.37086	6.24686	6.2466	6.06186	6.43241	6.30913	6.38366	6.38181	6.61957	6.60003	6.3253	7.03991	7.06539	6.92121	6.76601	6.84622	6.81411	6.99283	7.75428	6.65826	6.68249	7.09845	7.09277
AT5G45500	6.55416	6.4296	6.49342	6.365	6.36545	6.43728	6.32391	6.57269	6.49793	6.51874	6.44427	6.45438	6.44425	6.56738	6.50602	6.54354	6.46771	6.63436	6.8213	6.84604	6.80867	6.91096	6.58895	6.85361	6.10678	6.17021	6.14771	6.05405	6.00013	6.08566	6.18061	6.07064	6.09424	6.08829	6.15316	6.06345	6.33423	6.39146	6.40454	6.31068	6.38416	6.33249	6.61757	6.43524	6.55693	6.5984	6.75554	6.62522
AT5G45510	8.19671	8.08161	8.16549	8.05423	8.01478	8.11933	8.05542	8.29913	8.22638	8.12196	8.09791	8.12689	8.05276	8.10024	7.955	8.06956	8.04752	8.30739	7.92753	7.93721	7.83011	7.79454	7.37546	8.02564	7.74287	7.79535	7.8226	7.71959	7.70233	7.63256	7.90952	7.88337	7.79252	7.64736	7.68312	7.76054	7.65464	7.64064	7.91811	7.94428	7.842	7.82436	7.38989	6.70332	7.5553	7.60364	7.58385	7.53444
AT5G45520	0.429797	-1.04692	0.945135	0.0640005	0.245939	0.0392575	0.394274	0.360797	-0.485588	-0.318256	-0.273918	-0.129425	0.488324	0.37392	0.613627	0.2065	-0.353052	-0.352066	0.36394	-0.0559963	0.0589364	0.495507	-0.571886	0.293525	-0.719073	0.00085346	-0.669184	-0.633851	-0.535008	-0.497527	0.0066549	-0.325301	0.252319	-0.39034	-1.21053	-1.38176	-0.378549	-0.307614	-0.188348	0.75691	-0.106232	-0.460035	-0.654461	-0.532367	0.241547	0.847813	-0.411836	-0.580192
AT5G45530	-0.0909826	-0.431671	0.859396	-0.375969	0.128122	0.463303	0.454657	-0.0291642	-0.151459	-0.740594	-0.785867	-0.758646	-0.439689	0.014284	-0.434353	-0.983393	-0.657625	-0.993756	-1.34694	-2.357	-2.00517	-0.980836	-1.85055	-1.76853	-0.811627	-0.862869	-0.669184	-0.39115	-0.573284	-2.26441	-0.0420807	-1.15324	-0.270238	-0.742132	-1.4494	-1.65462	-1.02252	-0.870203	-1.41323	0.173447	-1.73626	-1.96172	-2.05626	-1.6209	-1.83964	-1.61075	-1.14431	-2.17244
AT5G45540	-0.868467	-2.82833	-0.702496	-1.78719	-1.46512	-0.563892	-1.40347	-1.25251	-2.53344	-1.12791	-1.84667	-1.8232	-0.863592	-1.39241	-0.891219	-1.41055	-1.67583	-0.887562	-1.73	-1.85024	-1.38434	-1.67504	-1.38175	-1.57804	-2.5813	-1.53542	-2.12215	-2.40317	-1.86483	-2.62004	-1.24933	-2.67244	-1.80452	-2.31024	-1.81731	-2.19476	-1.53268	-2.68307	-2.14122	-0.958672	-1.47604	-2.75434	-1.83688	-1.92909	-1.30476	-1.37212	-2.70704	-1.92456
AT5G45550	5.16337	5.13887	5.19179	5.34589	5.25783	5.26109	5.24105	5.24755	5.2919	5.25874	5.28942	5.37126	5.34173	5.42162	5.46971	5.46027	5.58996	5.57229	5.61816	5.569	5.53182	5.60997	5.86811	5.47899	5.31156	5.36258	5.60632	5.45308	5.19639	5.47712	5.44215	5.63201	5.51807	5.43766	5.44975	5.40558	5.54799	5.5012	5.62845	5.63876	5.66696	5.79045	5.63182	6.07263	5.64277	5.53138	5.66389	5.73237
AT5G45560	2.98388	2.62788	3.29467	2.86039	2.77229	2.97714	2.93775	2.70812	2.48657	2.67644	2.71469	2.53741	2.31305	2.42728	2.73528	2.57676	2.28535	2.25097	2.15369	1.84977	1.88696	1.86977	2.19106	2.25329	1.99265	1.64047	1.68858	1.62767	1.89055	1.53154	1.86759	1.64442	1.80672	1.47358	1.10198	1.55886	1.19176	1.6779	1.55678	2.1243	1.81866	0.798926	1.28604	0.696473	1.61506	1.57417	1.37413	1.25982
AT5G45580	0.255783	-0.686682	0.226456	0.0158028	-0.141012	-0.0237154	-0.289717	-0.152085	-0.485588	0.216806	-0.181192	-0.758646	-0.112467	-0.159102	-0.0275788	-0.448858	-0.485692	-0.113868	-0.353405	-0.184785	0.0895308	-0.225943	0.095164	-0.301596	-0.42295	-0.14404	-1.01214	-0.239812	-0.260652	-0.0274576	0.0881708	-0.602251	-0.270257	-0.956494	-0.744305	-0.589023	-0.646385	-1.50886	-0.881375	0.0542538	-1.25566	-0.389978	-0.092264	-0.373656	-0.288762	-0.586259	0.132006	-0.172675
AT5G45590	2.89112	2.61582	3.00236	2.74686	3.07904	2.93084	3.00659	2.75003	2.73045	2.7042	2.43604	2.80029	2.28806	2.21625	2.59524	2.39317	2.16883	2.40861	1.90273	1.74759	1.84275	1.98239	2.42318	2.09443	2.32909	2.58816	2.58277	2.74771	2.41033	2.67118	2.555	2.53329	2.26279	2.47758	2.48755	2.40429	2.09487	1.65816	1.85259	2.31416	1.97922	2.10704	1.97786	2.35184	1.71212	1.55983	1.88729	1.82303
AT5G45600	3.59852	3.45309	3.66562	3.68745	3.74644	3.724	3.71581	3.7588	3.67186	3.71761	3.36044	3.68929	3.26467	3.35606	3.58036	3.36346	3.35923	3.37298	3.02168	2.97499	3.08156	3.00975	3.14161	3.011	3.61579	3.64399	3.66639	3.8094	3.55664	3.45744	3.71468	3.71388	3.79434	3.53726	3.71063	3.7166	3.49613	3.5882	3.58485	3.77732	3.71077	3.23395	3.32673	3.78445	3.32342	3.20943	3.21191	3.30147
AT5G45610	3.42878	4.21896	3.3818	3.60387	3.69705	3.80777	2.9743	2.71868	2.73779	2.88936	2.77957	3.01474	2.73154	2.72302	2.77816	2.86799	2.8643	2.85352	3.05708	3.11674	2.89496	2.96738	2.78523	2.95953	3.48409	3.36869	3.43751	3.48583	3.66953	3.50733	2.85862	2.73103	2.96909	2.80126	2.65931	2.79981	2.36958	2.8393	2.61044	2.92505	2.75086	2.83381	2.90554	2.57373	2.7522	2.86332	2.75208	2.69376
AT5G45620	5.25745	5.11906	5.20801	5.28695	5.28367	5.33112	5.27284	5.22614	5.07947	5.1948	5.10782	5.31836	5.13364	5.10367	5.2205	5.2789	5.14136	5.25679	5.10161	5.00004	5.01789	5.05072	5.16828	5.01423	5.27373	5.33842	5.31082	5.31136	5.22873	5.26745	5.34938	5.27385	5.28641	5.35237	5.32115	5.34832	5.18085	5.14212	5.11251	5.37189	5.18605	5.12109	5.20341	5.03953	5.13453	5.0762	5.10072	5.15514
AT5G45630	-1.69136	-1.20916	-1.6185	-1.34822	-1.6333	-1.49564	-1.14267	-2.61183	-2.39861	-1.97692	-3.54171	-1.37552	-3.2392	-2.17911	-2.38843	-2.59477	-2.71294	-3.24056	-1.73	-2.57507	-2.54825	-1.35635	-1.44009	-3.2232	-2.28744	-2.83547	-4.13962	-3.81642	-2.44059	-2.43129	-3.27056	-3.52023	-2.52972	-3.53849	-2.57039	-2.3083	-3.55689	-4.41125	-3.11903	-4.57897	-2.77697	-3.15802	-3.38607	-2.52902	-2.82161	-3.69655	-5.75813	-2.85032
AT5G45650	2.87142	3.15259	2.94107	2.89411	2.9687	2.86862	2.50758	1.80455	1.54298	2.25671	1.90187	2.03618	1.16284	1.45254	1.01833	0.796741	0.654252	1.52625	1.46137	1.38929	1.03308	1.11838	1.29411	0.948528	2.78373	2.33052	2.01735	2.5915	2.66171	2.27007	2.15113	1.65723	1.83444	1.94494	1.82016	2.154	1.29115	1.13716	1.2421	1.40492	1.02325	1.21323	1.42689	0.435654	1.18474	1.03567	0.847259	1.11499
AT5G45660	2.20587	2.14198	2.26047	2.26665	2.44633	2.31544	2.5612	2.72568	2.7775	2.65486	2.67493	2.64972	3.24922	3.47063	3.10668	3.31496	3.40366	2.9898	3.33778	3.48761	3.64459	3.67249	3.64453	3.28071	2.20833	2.30682	2.12686	2.0482	2.05641	2.16428	2.44658	2.43257	2.40513	2.56814	2.56193	2.50856	3.35907	3.16721	3.22336	2.87008	3.16761	3.13644	3.24696	3.75038	3.16906	3.21172	3.23041	3.30905
AT5G45670	4.54137	3.98102	4.36379	3.96636	3.93618	4.1257	3.82849	3.87289	3.81057	3.95168	3.60834	3.46011	4.10457	3.87996	4.76641	4.47043	3.49303	4.27703	4.44618	4.53671	4.35278	4.33408	4.72121	4.73224	3.81337	4.38934	3.55484	3.87721	4.00768	3.60713	4.46836	3.51712	3.74355	3.95076	3.8258	3.59555	4.10906	4.15465	4.13421	4.84727	3.94542	3.66677	4.32931	4.49759	4.71697	4.72019	5.31	4.84127
AT5G45680	5.62212	6.02088	5.72077	5.8137	5.94003	5.70603	5.85925	5.58288	5.56891	5.65772	5.57347	5.91028	4.94992	5.13399	5.01359	4.6946	4.85752	4.8498	4.54296	4.03496	4.30143	4.48467	4.40439	4.19655	6.34252	6.20983	6.32849	6.29182	6.15007	6.45179	5.9649	6.15983	6.26782	6.18341	6.1622	6.27674	5.5957	5.4766	5.49254	5.47019	5.54441	5.5654	4.86193	5.57677	4.7252	4.73619	4.81457	4.73945
AT5G45690	-8.15273	-8.15273	-5.2803	-5.24269	-4.1417	-3.70535	-5.49076	-4.27824	-8.15273	-8.15273	-5.01318	-5.77974	-8.15273	-6.06365	-3.17602	-4.79912	-6.06122	-3.24056	-8.15273	-5.86098	-8.15273	-8.15273	-4.88116	-0.726864	-4.21504	-1.3735	-8.15273	-5.61665	-4.11473	-4.35151	-1.56825	-8.15273	-5.25788	-4.77466	-3.07212	-8.15273	-4.25462	-3.86269	-8.15273	-1.32355	-6.02287	-4.6552	-2.63072	-8.15273	-8.15273	-5.77697	0.0716627	-4.17149
AT5G45700	2.38061	1.80908	2.56942	2.14121	2.25081	2.52499	2.21642	2.13936	1.81686	1.65565	1.27458	1.19844	1.31901	0.771964	1.64323	1.24432	0.859573	1.16419	0.284729	0.398255	0.163293	0.692646	-0.150591	0.819007	1.7871	1.52881	1.54467	1.93184	1.75037	1.75206	1.5394	1.22997	1.45453	1.52415	1.56279	1.30263	0.692753	0.66966	0.612147	0.997457	0.537133	0.500038	-0.24142	0.554504	0.544126	0.185508	-0.0571681	-0.0746482
AT5G45710	3.31505	3.55771	3.27847	3.41136	3.28608	3.67196	3.45758	3.7818	3.52904	3.5309	3.65423	3.69257	3.59314	3.76236	3.60756	3.76353	3.84452	3.78112	3.84991	3.69248	3.68146	3.76575	3.76078	3.48134	3.275	3.20097	3.11746	3.17159	3.43175	3.10393	3.33481	3.61065	3.5455	3.36302	3.58349	3.45473	3.60177	3.50776	3.41917	3.50924	3.59767	3.65439	3.60474	3.87596	3.61529	3.23898	3.73397	3.74686
AT5G45720	2.49384	2.39827	2.38842	2.47707	2.66154	2.72279	1.95592	2.00197	2.38274	2.16902	2.08103	2.34645	0.937159	1.27983	1.56703	1.52173	1.60994	1.58891	1.37478	1.51166	1.45926	1.21776	1.01891	1.47465	2.92188	3.20525	2.79678	3.1957	3.01123	3.12288	2.80296	2.91293	2.70702	2.56008	2.67051	2.88299	1.73421	1.99362	2.0534	2.32155	1.94407	1.88489	2.15459	2.02447	1.84395	1.93795	2.11365	2.03915
AT5G45730	1.65524	1.44995	1.57566	1.25392	1.30713	1.62093	1.4077	1.44617	1.33616	1.37997	1.48728	1.45184	1.00006	0.800665	1.11069	1.0435	0.775129	1.11393	0.284729	0.171501	0.472757	0.357042	0.503866	0.979169	1.9789	2.42528	2.1573	1.81222	1.62919	2.05012	2.56521	2.12662	2.03887	1.99957	2.223	2.12149	1.72001	1.51185	1.73661	2.14945	1.59326	1.6556	1.30153	1.59605	1.11963	1.12603	1.80936	1.44198
AT5G45740	-0.781548	0.162116	-1.43397	-0.739722	-0.369531	-0.387879	-0.871585	-1.09622	-1.1731	-1.03241	-0.624526	-0.723232	-0.7351	-0.399081	-0.460699	-1.03036	-0.657625	-0.500738	-0.581771	-0.971133	-0.695504	-0.653571	-0.304677	-0.301596	-0.550076	-0.257237	-0.34277	-0.596578	-0.737429	-0.544595	-0.851719	-1.06644	-0.481812	-0.329216	-0.216406	-1.1524	-0.473257	-0.307614	-0.419999	-1.03215	-0.773699	-0.460035	-0.952181	-0.62872	-1.05881	-1.21594	-1.40511	-0.721428
AT5G45750	5.10585	5.78141	5.09251	5.3588	5.38348	5.54629	4.83921	4.69243	4.66881	4.72803	4.81019	4.95606	4.03885	4.02486	4.19871	3.96706	3.81192	3.84549	3.85449	3.80335	3.91398	3.86362	4.18902	3.77997	4.88772	5.03252	4.84914	4.77677	4.75775	4.95172	4.46079	4.63412	4.40826	4.51845	4.633	4.57046	4.15989	4.12978	4.03294	3.97139	4.08096	3.97094	4.0953	4.79916	4.02949	3.78345	3.89934	4.05005
AT5G45760	2.4224	2.54122	2.65079	2.50061	2.59331	2.39785	2.64132	2.65043	2.49526	2.45923	2.41391	2.86571	2.52464	2.81041	3.01158	2.88512	3.10433	2.48311	2.65673	2.66511	2.77067	2.68469	2.62373	2.69293	2.11503	1.95701	2.29274	2.42869	2.11776	2.39382	2.09308	2.34819	2.47724	2.125	2.17114	2.33507	2.39214	2.62721	2.55135	2.58073	2.56087	2.62126	2.19248	2.66394	2.41493	2.12973	2.1675	2.25876
AT5G45775	6.38296	5.93583	6.37173	6.10361	6.26761	6.08285	6.2921	6.09034	6.13395	6.08573	5.84706	5.99803	5.83805	5.88875	6.17439	5.90419	5.69908	5.63327	5.32178	5.33018	5.35187	5.39976	5.48592	5.38276	6.26072	6.41099	6.05824	6.29048	6.19916	6.29355	6.42794	6.32444	6.24059	6.44605	6.38426	6.44696	6.12218	6.22867	6.0606	6.23516	6.12629	5.74628	5.82565	6.86054	5.8239	5.86781	5.73449	5.77622
AT5G45780	2.32293	1.73665	2.45716	2.39466	2.52835	2.14458	2.3654	2.25517	2.4602	2.40055	2.26119	2.56632	2.2575	2.45162	2.47182	2.4962	2.46081	2.46317	2.65673	2.86813	2.40156	2.32836	2.36725	2.34441	2.45339	2.34998	2.45906	2.55414	2.31401	2.502	2.52395	2.60446	2.65096	2.32838	2.53346	2.77911	2.69766	2.81276	2.95929	3.21983	2.9937	2.79674	2.903	2.98204	3.04522	3.05442	3.24186	2.7988
AT5G45790	0.919347	0.513805	0.986166	0.867013	1.03519	1.08733	1.19998	1.16646	1.23607	1.32693	0.903225	1.46725	1.40519	0.995313	1.62456	1.44653	1.60451	1.34933	1.66277	1.27097	1.34345	1.13542	1.07207	1.45299	0.690739	1.00815	0.815421	0.841087	0.884873	0.733977	1.16843	1.22992	1.36867	0.988885	1.3272	1.13899	1.4197	1.6482	1.61049	1.88082	1.93961	1.72038	1.70832	1.93965	1.76098	1.68402	1.91044	1.49616
AT5G45800	4.10337	4.26604	3.90909	4.08303	3.88392	4.10867	3.93477	3.9645	4.08969	3.97341	4.02889	3.86537	4.20825	4.33389	4.23096	4.17805	4.15505	4.32199	4.59997	4.62262	4.52915	4.51021	4.47902	4.53882	4.20556	4.00103	4.10159	4.03842	4.36982	3.90776	3.99363	4.02311	3.8895	3.86115	3.99494	4.09572	4.03785	4.06566	4.17042	4.05967	4.00729	4.3534	4.27933	3.74654	4.33217	4.39428	4.42469	4.24299
AT5G45810	0.483431	0.24801	0.442344	0.11064	-0.120032	-0.0453324	-0.257067	-0.403773	-0.485588	0.030324	-0.273918	-0.382115	-0.439689	-0.215459	-1.16676	-0.729762	-1.04419	-0.922099	-0.794682	-1.37004	-0.619308	-1.13581	-1.38175	-1.33251	0.101718	-0.16598	-0.0767529	-0.0243581	0.258339	-0.364892	-1.56825	-0.513446	-1.28387	-1.20836	-0.869064	-0.70088	-1.28349	-1.05336	-1.48652	-1.23412	-0.661142	-0.69327	-1.28086	-0.0732405	-1.30476	-0.586259	-0.56309	-1.11732
AT5G45820	4.52228	5.54471	4.31631	4.87907	4.79194	4.75619	3.50237	3.35734	2.8196	2.81428	2.94813	3.19678	3.62342	3.9121	3.18881	2.76734	3.13853	3.43057	3.54743	2.72011	3.62775	3.54114	3.02245	3.45977	5.129	4.74572	5.04791	5.06177	4.92754	5.1337	3.38291	3.9126	4.25378	4.32048	4.01568	3.95448	4.26875	4.13873	4.40633	3.38776	4.17777	4.4592	4.31316	4.60629	3.86416	3.98067	3.85378	3.92034
AT5G45830	1.27409	2.41693	1.27152	1.87466	1.75043	1.2647	-0.0896104	-0.0291406	-0.178832	-0.290364	0.104984	-0.0838169	0.589958	0.671951	-0.28565	-0.160636	0.643707	0.0905369	1.9203	1.68753	2.32005	2.08247	2.21015	1.67511	1.17366	0.751494	0.815421	0.894423	1.08246	1.17271	-0.851719	-0.485018	0.153087	0.475407	0.348027	-0.105777	1.16057	1.45577	1.196	0.427533	1.05655	1.51658	2.4953	3.04742	2.24216	2.18683	2.07318	2.31711
AT5G45840	2.73773	3.02762	2.60936	2.76398	2.40366	2.64056	2.16614	2.58266	2.46904	2.70766	2.58843	2.51534	2.12267	2.28895	1.99786	2.00199	2.33863	2.6393	2.30855	2.63044	2.48759	2.46611	2.49341	2.33848	3.07621	3.071	3.11967	2.88251	3.12914	3.05741	2.99621	2.87505	3.04815	2.69125	3.27807	2.78258	3.02954	3.10659	3.14384	2.6732	3.00227	3.36636	3.36778	3.20107	2.92888	2.99438	2.76484	3.41571
AT5G45850	-1.85924	-1.76005	-2.37807	-2.42124	-2.61766	-2.60437	-3.10948	-3.11318	-3.812	-2.64307	-3.14151	-2.36243	-4.73147	-3.79317	-4.13091	-3.87147	-3.39275	-2.92825	-4.3408	-4.10084	-3.26558	-4.56595	-5.73901	-3.2232	-1.97047	-1.22793	-1.82151	-1.12369	-2.58953	-2.62004	-2.0764	-2.95478	-2.52972	-1.81515	-4.77664	-2.3083	-2.90136	-3.46621	-8.15273	-5.10459	-3.52997	-4.6552	-3.85045	-5.54749	-4.21965	-3.69655	-3.02071	-4.84881
AT5G45870	-2.04926	-4.18457	-4.0817	-3.08311	-4.1417	-4.01084	-2.99737	-2.61183	-3.03549	-2.9571	-2.69433	-3.04667	-8.15273	-3.08459	-5.88641	-4.26199	-3.57781	-3.89017	-8.15273	-8.15273	-4.37581	-8.15273	-8.15273	-5.3672	-2.04343	-1.53542	-2.04092	-2.061	-1.31817	-2.11484	-2.62573	-3.30617	-4.35828	-3.53849	-3.54059	-3.28341	-3.86398	-3.86269	-5.49905	-2.09868	-3.74263	-3.72053	-8.15273	-8.15273	-5.12817	-5.77697	-8.15273	-6.16772
AT5G45900	3.62051	3.97631	3.57169	3.67892	3.66719	3.80324	3.65278	3.69886	3.67571	3.67247	3.70674	3.84044	3.6294	3.54764	3.61388	3.5265	3.62353	3.79787	3.8151	3.83359	3.76558	3.77394	3.78963	3.7358	3.3552	3.40634	3.4516	3.38694	3.45571	3.02151	3.48962	3.34967	3.37508	3.2524	3.41312	3.35336	3.29918	3.29094	3.27446	3.42423	3.38311	3.45468	3.35112	2.98367	3.49689	3.50903	3.38512	3.51463
AT5G45920	0.970328	0.995736	0.730099	0.673471	0.614729	0.814808	0.265342	0.497942	0.227838	0.273969	0.517035	0.628352	0.917104	0.386597	1.19748	0.900561	0.921996	0.521602	0.784406	0.961793	0.926963	0.704106	1.01891	1.05304	0.713058	1.89478	1.02801	0.995521	1.34099	1.14331	1.52274	1.26382	0.971028	0.711893	0.695097	0.86615	1.41089	1.16541	1.41305	2.02364	1.43766	1.3216	1.21419	1.5659	1.20057	1.58129	1.99951	1.42533
AT5G45930	5.7567	5.66474	5.85078	5.71322	5.92407	5.75414	5.9062	5.63354	5.42855	5.63699	5.44339	5.60752	4.95942	4.97363	4.99256	4.89023	4.84664	4.86733	4.46126	4.26914	4.3112	4.36693	4.50051	4.50236	5.76266	5.72776	5.7023	5.69116	5.60641	5.64318	5.68354	5.54937	5.79658	5.6484	5.59132	5.65465	4.96279	5.12425	4.97784	5.40983	5.046	4.8801	4.59592	4.9635	4.58072	4.55291	4.61026	4.63166
AT5G45940	2.08922	2.18092	1.93546	2.06431	1.79529	2.1541	2.15708	2.12354	2.12727	2.26613	2.02861	2.15514	2.2575	2.28219	2.66392	2.35712	2.68049	2.8121	2.68271	2.88427	2.61639	2.95079	3.06502	2.8379	1.98916	2.45793	1.94439	2.12273	2.36043	2.22868	2.41759	2.2459	2.52338	2.16803	2.45755	2.28691	2.69766	2.52192	2.37637	2.38644	2.37206	2.58693	2.83809	3.21363	2.65501	2.71593	2.83308	2.96553
AT5G45950	3.83341	3.85837	3.83466	3.71035	3.51958	4.06522	3.70446	3.55302	3.3225	3.40221	3.27095	3.10617	2.93839	2.75025	3.76506	3.65267	2.59823	3.62251	2.99207	2.95984	2.85323	2.76339	3.31051	3.83126	3.64221	4.50132	3.49338	3.93562	4.14515	3.9316	4.46975	3.42276	3.55157	3.82355	3.78498	3.66676	2.76491	3.00866	2.71557	4.08268	2.57816	2.3101	3.12602	2.6863	2.88302	2.66325	4.42964	3.39283
AT5G45960	-2.15456	-1.32844	-2.22038	-2.51254	-2.12434	-1.49564	-2.19196	-1.62741	-1.69855	-2.27188	-2.25565	-3.23334	-1.33643	-2.33687	-1.3516	-1.34971	-0.977556	-1.32236	-1.5258	-1.01039	-0.951697	-1.61679	-0.304677	-1.0591	-0.843846	-0.486487	-0.830496	-2.16629	-0.874088	-0.864675	-0.687649	-1.4502	-0.676703	-0.454168	-0.36163	-0.954543	-1.22739	-0.608714	-0.983777	-0.176223	-1.02917	-0.611264	-0.264045	-0.357053	-2.12512	-0.988189	-0.223631	-1.44464
AT5G45970	0.483431	-0.0780687	0.868203	0.362651	0.145554	0.231286	0.12377	0.738398	0.0506189	0.67858	0.530808	-0.106429	0.63821	0.847265	0.0491148	0.431157	0.271447	0.329461	0.533428	0.54085	0.134239	0.441705	1.28514	0.835848	-0.351725	-0.233876	0.11269	-0.156086	0.121259	-0.16779	-0.131542	-0.114663	0.468217	0.293035	-0.301775	-0.297643	-0.289677	0.0361859	-0.015671	-0.855023	0.162025	0.073852	0.042906	0.647946	0.519096	0.344519	-0.355512	0.335096
AT5G45990	-2.84096	-2.03649	-0.728815	-2.33537	-1.13543	-1.61987	-1.72205	-2.13528	-2.05642	-1.73215	-3.54171	-1.68052	-0.956087	-2.33687	-1.50765	-1.23522	-2.41962	-2.17869	-1.2652	-2.357	-1.56315	-1.22003	-1.93194	-2.11175	-0.0591862	0.0775522	-0.417714	-0.328697	-0.391318	0.100427	-0.144788	-0.0300879	-0.156746	0.3314	-0.272754	-0.357498	0.0194628	-0.307614	-0.250828	0.427533	-0.582137	-1.31684	0.232629	0.664304	0.914176	0.672328	0.43316	0.335096
AT5G46020	6.42607	6.44361	6.54567	6.48667	6.50834	6.39177	6.54362	6.54178	6.51378	6.48191	6.40727	6.53904	6.6732	6.70453	6.81908	6.76345	6.76388	6.81466	6.77315	6.72529	6.68358	6.81369	6.88333	6.65146	6.37336	6.44467	6.45734	6.47283	6.36617	6.62663	6.60752	6.49905	6.63974	6.63744	6.65269	6.49371	6.88965	6.78402	6.75661	6.82258	6.91214	6.88837	6.83088	7.58973	6.74459	6.59111	6.71168	6.83862
AT5G46030	4.88232	4.94014	5.02471	4.99599	5.07782	4.85729	5.07415	5.00374	4.98988	5.03312	4.9184	5.10203	5.06234	5.32324	5.24362	5.15053	5.3055	5.13082	5.74688	5.52251	5.59183	5.72307	5.60238	5.42331	4.94613	4.96189	5.08177	5.053	4.88495	5.00071	5.04487	5.19746	5.25547	4.96453	5.08863	5.0481	5.30237	5.41414	5.356	5.3035	5.44654	5.40348	5.7284	6.49805	5.74447	5.65245	5.6917	5.63855
AT5G46040	0.126898	0.53104	0.24009	0.28344	0.354856	0.213193	0.231238	-0.258567	0.366843	-0.263	0.276671	0.558126	0.131788	0.507591	-0.358087	0.186099	0.685434	0.344067	0.947589	0.971899	1.02519	1.14387	0.664768	0.387899	1.27465	0.906692	1.25409	1.42511	0.993608	1.15808	0.269347	1.31322	0.526021	0.697278	0.861405	0.756832	1.18143	0.905618	1.47227	0.0718963	1.32602	1.12027	1.48909	0.688498	0.84536	1.07653	0.449061	1.56367
AT5G46050	4.28616	4.94755	4.32191	4.84684	5.03361	4.97196	4.77109	4.86243	5.61393	5.13558	5.64023	5.74776	4.80682	4.76797	4.53753	5.14858	5.43155	5.00766	4.74636	5.35074	4.90201	4.60657	4.66874	4.39282	4.86082	4.97979	5.0537	4.95076	4.85618	4.8069	5.05012	5.7239	4.76411	4.74141	5.1006	5.34131	5.1332	5.22161	5.57548	5.38586	5.50727	5.36472	4.68569	4.75974	4.68568	4.40637	4.37762	4.74998
AT5G46060	0.585063	0.205702	0.319295	0.566004	-0.162303	0.351954	0.630729	0.546187	0.52789	0.787284	0.903225	-0.0837945	0.816536	0.901269	0.651017	0.515336	1.0473	0.873423	1.12482	1.14266	1.54455	1.86467	2.00742	1.31567	0.0500518	0.0587564	0.0948265	0.506225	0.42294	-0.593249	0.64485	0.282561	0.526021	-0.487174	0.190227	0.255581	0.539482	0.0361859	0.80876	-0.0952367	0.489158	0.572013	0.954913	1.88835	1.08593	0.894266	0.370538	1.27849
AT5G46070	5.96547	6.03128	5.91283	5.98213	6.02557	6.03794	5.91062	5.98117	6.00959	6.01604	6.09046	6.15099	5.80515	5.82225	5.83359	5.83461	5.82399	5.87194	5.69781	5.63013	5.65871	5.62168	4.93571	5.66445	5.86309	6.03425	5.83835	5.91898	5.79354	5.77852	5.93234	5.9574	5.93599	5.90607	5.91929	5.95531	5.59174	5.87119	5.7404	5.72328	5.69322	5.709	5.59817	5.41792	5.46496	5.53412	5.56936	5.48345
AT5G46080	1.87183	1.9567	1.86241	1.87015	1.56206	1.45378	1.75049	1.94912	2.3448	1.8182	2.16732	1.78881	1.78684	1.95627	1.70971	1.70496	2.09721	2.05667	1.52019	1.85524	1.81555	1.84925	1.64223	1.89201	1.4106	1.64678	1.40668	1.61978	1.73479	1.78098	1.58825	1.89209	1.7301	1.58892	1.48845	1.57496	1.93195	1.63815	1.86	1.22738	2.05944	1.99368	1.85726	2.18896	1.75563	1.59542	1.72698	1.92924
AT5G46090	-0.411561	0.162116	-1.57011	-0.558523	-1.57504	-2.7388	-0.822984	0.039856	-0.706798	0.177399	-0.250172	-0.527264	-0.0347534	0.460404	-0.821277	-1.29133	0.675115	0.00118755	0.600383	0.20616	0.960454	1.07486	1.43873	0.341484	-2.04343	-1.42548	-1.69182	-1.3531	-1.60487	-2.26441	-0.64939	-2.67244	-0.729837	-0.910998	-0.66675	-2.3083	-0.683651	-1.91909	-1.41323	-2.09868	-1.02917	-1.77154	-0.254567	-0.100619	-1.097	-0.406583	-1.24305	0.449349
AT5G46100	1.1689	0.723247	0.945135	1.28814	1.15191	1.04704	1.09639	1.30376	1.01253	1.04983	1.19031	1.04257	0.898061	1.01993	1.19748	1.08816	0.69568	0.832502	0.5104	0.834654	0.707834	0.726789	0.0321827	0.638818	0.819753	0.87481	0.771117	1.07852	0.884873	1.03543	1.30621	1.14152	1.25703	1.08184	1.11302	1.24342	0.844442	1.22029	0.968114	1.05181	1.29147	0.462657	1.03118	0.0186876	0.454553	1.5085	0.882814	0.930571
AT5G46110	9.53308	10.0975	9.48649	9.80395	9.91247	9.81648	9.59594	9.48077	9.53838	9.52158	9.75522	9.79396	9.4066	9.3924	9.2549	9.46876	9.3691	9.34776	9.35339	9.15669	9.32267	9.36648	9.35034	9.14912	9.98213	9.85533	9.9658	9.80513	9.81832	9.92619	9.68487	9.57572	9.79987	9.78725	9.77092	9.72856	9.59643	9.56579	9.70456	9.46946	9.58422	9.81596	9.45888	9.19472	9.28161	9.24585	9.44386	9.26708
AT5G46115	-1.22202	-2.25542	-2.65254	-1.62557	-2.04311	-4.39889	-1.96407	-1.36699	-2.27531	-1.80922	-2.07792	-1.75009	-2.04443	-1.7887	-2.19867	-1.92822	-1.57385	-1.06916	-3.08186	-1.92327	-1.66161	-2.00782	-1.38175	-1.67015	-2.5813	-4.49039	-2.61549	-1.96288	-1.60487	-3.80146	-2.48432	-2.23362	-2.19486	-2.43348	-2.19884	-1.32091	-2.58703	-1.91909	-2.26472	-3.24172	-1.38381	-3.15802	-1.90637	-1.88082	-2.29229	-2.15608	-3.02071	-1.86872
AT5G46130	-2.52632	-3.01584	-2.9918	-3.79172	-4.52721	-3.70535	-3.85617	-4.27824	-3.50439	-2.64307	-5.01318	-3.04667	-4.19211	-5.24401	-3.82686	-5.66447	-6.06122	-5.93899	-4.3408	-5.01638	-4.75619	-3.62727	-5.73901	-2.75136	-2.5813	-8.15273	-2.20824	-3.50885	-3.72181	-4.35151	-4.22245	-2.67244	-4.35828	-4.23671	-8.15273	-4.23488	-5.65797	-2.90005	-5.49905	-5.93993	-3.99216	-3.15802	-5.06667	-4.37533	-3.91674	-2.15608	-8.15273	-3.52809
AT5G46140	-2.52632	-1.84644	-0.99017	-1.62557	-2.50458	-1.08418	-2.07352	-3.11318	-3.812	-2.64307	-5.01318	-3.04667	-4.19211	-4.72455	-2.29067	-4.26199	-3.22876	-4.19343	-3.79049	-3.54517	-3.61428	-8.15273	-3.3994	-8.15273	-1.83478	-3.54851	-1.75521	-1.48311	-0.922677	-2.83724	-3.05517	-1.97457	-2.27158	-2.43348	-3.28742	-2.715	-2.90136	-3.86269	-2.90295	-3.42753	-4.29406	-2.43927	-3.38607	-2.38742	-2.38374	-2.72979	-4.36876	-2.85032
AT5G46150	4.26717	4.26604	4.27301	4.38052	4.3896	4.25403	4.43922	4.55379	4.66014	4.47489	4.5792	4.73518	5.07645	5.1165	5.195	5.12532	5.26673	5.1708	5.38249	5.21046	5.31997	5.28941	5.19608	5.23501	4.30807	4.29204	4.46208	4.39011	4.25543	4.47207	4.50889	4.57663	4.67294	4.78612	4.68293	4.40919	5.18322	5.2064	5.14679	5.2095	5.21636	5.22938	5.21122	5.35034	5.14633	5.07869	5.16951	5.30374
AT5G46160	3.78027	3.30815	3.80858	3.6663	3.75782	3.54571	3.85407	3.84423	3.75741	3.66516	3.64	3.65438	3.96511	3.97116	4.08406	4.12142	3.93162	3.87093	3.89506	3.84597	3.92251	4.04524	4.04364	3.90493	3.55221	3.79358	3.52347	3.68028	3.63007	3.71641	3.82811	3.66649	3.7904	3.91425	3.75182	3.77526	4.00114	3.91577	3.90454	3.93505	3.87928	3.94947	4.03481	4.77535	3.81745	3.93279	4.02665	3.94781
AT5G46170	3.42937	3.43717	3.19667	3.27639	3.36633	3.3772	3.67957	3.61087	3.56868	3.67581	3.48593	3.59817	3.84861	3.79693	3.83306	3.90132	3.85941	3.93504	4.29941	4.45713	4.30632	4.29857	4.38344	4.42518	3.33625	3.23496	3.28239	3.34685	3.40247	3.32951	3.7103	3.45429	3.80096	3.79919	3.73048	3.74712	3.91078	3.83894	3.75944	3.85069	3.85236	3.97292	4.39306	4.23474	4.22597	4.28193	4.52836	4.40042
AT5G46180	4.86892	4.77914	4.78834	5.02318	4.90622	4.997	4.86956	5.00486	5.06714	4.96098	5.08535	5.08527	5.7125	5.68401	5.62837	5.8299	5.86738	5.7437	6.53527	6.57955	6.56017	6.58619	6.49769	6.40115	4.84093	4.9584	4.91623	5.07482	4.88759	4.89882	4.80136	5.1605	4.75439	4.86097	4.85386	4.87276	5.63772	5.45112	5.7108	5.68693	5.68036	5.63243	6.38121	6.9313	6.44205	6.46698	6.31192	6.58013
AT5G46190	4.98815	5.24268	5.00987	5.10655	5.21164	5.19171	4.9626	5.06849	4.96411	4.89113	5.05757	5.11064	5.19741	5.09979	5.04161	5.24928	5.38125	5.23744	5.45148	5.37181	5.32965	5.28895	5.06341	5.21986	5.22967	5.18005	5.29379	5.27097	5.25149	5.16421	5.09506	5.13357	5.22786	5.02577	5.09282	5.18022	4.9454	5.19624	5.22367	5.27778	5.11151	5.22945	5.32646	4.48784	5.19342	5.22444	5.28967	5.14679
AT5G46210	6.85431	7.00716	6.86859	6.97791	6.96622	6.97217	6.84631	6.8878	6.94543	6.86712	6.9868	7.03446	6.79292	6.83951	6.78611	6.84827	6.94347	6.893	6.84097	6.80331	6.81993	6.85471	6.61961	6.8518	6.92163	6.9512	6.9468	6.97575	6.93109	6.8726	6.88469	6.94233	6.94842	6.82126	6.9126	6.88222	6.75875	6.84789	6.85633	6.84918	6.84149	6.93633	6.85304	6.35122	6.68088	6.76155	6.87576	6.76883
AT5G46220	-0.913972	-1.93834	-1.77424	-1.62557	-1.363	-1.49564	-0.9477	-1.55776	-2.53344	-1.39863	-1.58668	-1.43158	-2.26334	-1.97074	-2.03178	-2.11811	-2.10313	-1.03097	-2.60875	-2.08148	-2.45699	-1.50691	-1.56437	-2.56299	-1.54267	-1.5937	-0.524108	-1.55279	-1.07911	-0.989367	-0.895827	-2.33146	-1.09775	-1.20836	-0.593152	-0.589023	-0.975544	-1.18982	-2.90295	-1.74977	-1.57457	-2.75434	-1.77059	-1.92909	-1.90589	-1.37212	-1.46344	-1.76313
AT5G46230	1.79613	1.72171	2.16364	2.14227	1.80629	1.73944	1.99033	1.97285	1.96177	1.91122	1.7975	1.79493	1.83593	1.4465	1.84492	1.49709	1.68386	1.99276	1.36197	1.16925	1.1966	0.692646	1.87627	1.53777	1.66074	1.70233	1.63396	1.72658	1.78103	1.60885	2.17012	1.67623	1.88833	1.74629	1.72265	1.75533	1.64684	1.17932	1.29773	1.83506	1.59893	1.25756	1.39836	1.69888	1.51099	1.38381	1.36578	1.34494
AT5G46240	3.7355	3.22056	3.47987	3.1574	3.07486	3.16534	3.04348	3.36457	3.08712	3.09633	3.4447	3.34414	2.91573	2.81733	3.18737	2.85718	3.1794	3.1666	3.17159	3.07449	3.24506	3.01206	3.24706	3.16219	3.34987	3.45027	3.40713	3.72382	3.35485	3.46934	3.67562	3.47614	3.47683	3.42199	3.56552	3.23929	3.55254	3.68405	3.38875	3.35206	3.54731	3.37141	3.55421	3.06601	3.78763	3.92721	3.7284	4.1086
AT5G46250	6.40762	6.50747	6.53081	6.45628	6.47421	6.23097	6.39241	6.56538	6.68654	6.5774	6.66576	6.55745	6.96824	7.05232	6.97634	7.05674	7.1033	6.94291	7.23677	7.32141	7.46467	7.43434	7.21915	7.35849	6.5262	6.54046	6.53266	6.51728	6.63767	6.61122	6.43536	6.69102	6.49845	6.66322	6.68165	6.62564	7.16187	7.13353	7.01729	6.84999	7.09404	6.98212	7.33125	7.45351	7.41761	7.3769	7.30926	7.53349
AT5G46260	1.37654	0.876	1.23385	1.27076	0.983247	1.19575	1.3616	1.01893	1.15526	0.820727	1.06057	0.961556	0.892767	1.29838	0.487102	0.376009	0.905803	0.86571	0.846698	-0.105673	0.635315	0.43569	-0.195466	-0.37845	1.16799	-0.617516	0.972275	1.08902	1.02379	0.513991	0.185967	1.19205	1.08536	0.574523	0.553977	0.95059	0.614349	0.277457	0.730229	0.244105	1.09978	0.714273	0.174773	-1.23148	0.946743	0.759516	-0.537735	0.503168
AT5G46270	4.14126	4.55539	4.16368	4.47253	4.45824	4.58887	4.71797	4.52317	4.65628	4.62492	4.80015	4.87483	4.2985	4.39084	4.01303	4.17159	4.45249	4.18652	3.65108	3.7538	4.00807	3.55704	3.15399	3.46063	4.98963	4.66849	5.00012	4.84333	5.00752	4.94524	4.57286	4.89739	4.9169	4.89507	4.83732	4.99353	4.31837	4.67376	4.55614	4.52937	4.54103	4.57101	4.20587	3.14535	4.1971	4.09943	3.7891	3.93307
AT5G46280	4.05441	3.16092	4.03273	3.4647	3.59113	3.7192	3.89139	3.57805	3.38015	3.73807	3.16013	3.3058	3.09641	2.88813	3.28776	3.06977	2.6064	2.91595	2.17582	2.02985	1.89997	2.13128	1.98478	2.24701	3.42081	3.15967	3.34984	3.40773	3.32134	3.05741	3.60984	3.16916	3.39693	3.29427	3.18637	3.25686	2.60798	2.88672	2.49058	3.46152	2.77106	2.331	2.37727	1.78742	2.21514	2.45821	2.6526	2.15818
AT5G46290	7.4718	7.34882	7.47439	7.39574	7.47676	7.36578	7.5344	7.54625	7.58807	7.48022	7.4905	7.52941	7.46649	7.46474	7.50458	7.6061	7.5776	7.59956	6.95726	7.11525	7.07201	7.00527	6.97759	7.00344	7.71568	7.82683	7.68308	7.69594	7.57894	7.57686	7.90938	7.73391	7.81369	7.79131	7.85914	7.73274	7.70935	7.8464	7.80438	7.8908	7.7161	7.80834	7.43382	6.90011	7.15535	7.19781	7.33488	7.17836
AT5G46295	0.214088	0.309233	-0.219428	-0.00062767	-0.0588607	-0.206463	-0.46507	-0.126649	-0.293831	-0.597011	-0.273918	-0.225258	-1.94629	-1.73279	-1.62193	-1.68335	-0.913859	-1.74859	-2.60875	-1.85024	-1.88134	-1.35635	-1.44009	-1.87412	-0.660514	-1.4794	-0.830496	-1.02136	-0.922677	-1.12586	-0.941327	-0.763607	-0.757156	-0.742132	-0.784705	-1.10033	-2.58703	-1.69944	-1.73179	-3.64086	-2.37064	-1.19236	-2.13748	-1.5818	-2.58613	-1.31816	-2.70704	-1.98265
AT5G46330	6.27463	6.39971	6.3488	6.41766	6.53379	6.53001	5.92887	5.8868	5.8849	5.84856	6.04705	6.20809	5.51367	5.47957	5.44332	5.66394	5.62389	5.63837	5.64285	5.50566	5.67077	5.57948	5.27301	5.5464	6.21318	6.11087	6.26706	6.1929	6.03195	6.11543	5.80249	5.94278	5.88041	5.89771	5.95921	5.75504	5.46131	5.55433	5.61282	5.53627	5.65319	5.80546	5.61338	4.8967	5.51883	5.71569	5.43802	5.38925
AT5G46340	4.6828	4.79628	4.67235	4.70763	4.64953	4.78258	4.76315	4.76387	4.89012	4.82971	4.98105	4.78829	4.83728	4.80345	4.81605	4.87907	5.01668	5.01897	4.85701	4.85271	4.76894	4.80472	4.85721	4.74678	4.5333	4.59244	4.70277	4.69924	4.655	4.58023	4.78598	4.75167	4.77015	4.63997	4.78904	4.63813	4.71573	4.73422	4.77698	4.69981	4.78423	4.93913	4.46016	3.63374	4.61067	4.46907	4.45366	4.61952
AT5G46350	0.585063	0.367963	0.266978	0.413141	0.845564	0.580851	0.630729	0.681936	0.925006	0.982831	1.18161	0.844386	0.19767	0.692516	0.191258	0.2065	0.38976	0.190893	0.200914	0.471356	0.449358	0.704117	0.636817	0.0264358	-0.0403958	0.394777	0.147766	0.323843	-0.0844751	0.521916	0.186633	0.553148	0.0622365	0.253622	0.310166	0.477366	-0.0518362	-0.870203	0.113948	-0.555099	-0.0879228	0.215419	-0.112651	0.416468	-0.121984	-0.197277	-0.62833	0.323157
AT5G46370	-0.0909826	-0.535495	-0.651255	0.242141	-0.250752	-0.360524	-0.643467	-0.372641	0.328475	-0.346699	0.623698	0.105368	-2.14973	-1.90747	-2.60641	-2.11811	-0.823296	-1.4177	-2.10348	-2.357	-2.07132	-2.78156	-2.9978	-2.3964	-0.0403958	0.439054	0.59169	0.0222247	-0.0570958	0.0379011	0.228326	0.769158	-0.37215	0.233504	0.210922	-0.268621	-1.46624	-1.42224	-1.21336	-1.03215	-0.661142	-1.07777	-1.70721	-2.95918	-1.97533	-2.59535	-2.44953	-2.47193
AT5G46390	4.61831	5.04975	4.68987	4.90136	4.88198	4.89969	4.86121	4.72772	4.89121	4.83763	5.00368	5.2028	4.15948	4.37344	4.10542	4.35216	4.38534	4.19003	4.02056	3.96711	4.07359	4.05382	3.68944	3.83126	5.67453	5.34524	5.54798	5.65005	5.46956	5.62999	4.998	5.53988	5.26569	5.2791	5.33123	5.55268	4.81985	4.96539	4.9693	4.73208	5.03664	4.95436	4.71742	4.74687	4.50466	4.41135	4.26649	4.60165
AT5G46400	3.95546	4.18398	4.02388	4.06932	4.17347	4.2007	3.90355	3.9556	3.91264	4.01173	4.11029	4.1071	3.93162	3.93602	3.87711	3.93074	3.99522	4.0068	4.19135	4.11351	4.13174	4.1628	3.96848	4.0819	3.85787	3.80491	3.96709	3.84878	3.75311	3.85434	3.70981	3.86784	3.90484	3.80942	3.73406	3.78221	3.48907	3.71065	3.63323	3.87978	3.7105	3.78884	3.71874	2.16617	3.59148	3.6662	3.75651	3.38711
AT5G46410	4.8265	5.10258	4.81753	5.15094	5.02229	4.97397	5.21873	5.27185	5.37778	5.34851	5.59451	5.6616	5.76614	5.81583	5.75372	5.96474	6.07343	5.93147	6.40494	6.27989	6.3716	6.37237	6.05792	6.19675	5.19007	5.10704	5.54715	5.27537	5.20561	5.23994	5.40828	5.63907	5.66029	5.44682	5.41612	5.51046	5.90321	6.14103	6.0775	5.97532	6.14455	6.25414	6.41288	6.00976	6.28264	6.25306	6.44973	6.21868
AT5G46420	6.41254	6.60093	6.51187	6.54786	6.64953	6.57221	6.56068	6.40158	6.32804	6.46324	6.41305	6.64293	6.3468	6.34755	6.22518	6.33137	6.28468	6.30872	6.57402	6.36928	6.43372	6.5117	6.2541	6.41803	4.82453	4.73537	4.94386	4.83332	4.83839	4.92929	4.84183	4.99421	5.18993	5.06048	4.92213	4.98394	5.326	5.53407	5.44368	5.41656	5.55648	5.47208	5.52769	5.58108	5.46045	5.5377	5.60188	5.4774
AT5G46430	7.14763	7.2932	7.33267	7.23207	7.34422	7.25967	7.27137	7.23229	7.35316	7.1918	7.09182	7.20419	7.02008	7.14031	7.19851	7.13917	7.11181	6.92435	6.72855	7.0005	6.82797	6.87031	7.061	6.78047	7.19116	7.33442	7.10814	7.14496	7.13253	7.35211	7.21605	7.25338	7.2274	7.3402	7.37462	7.29281	7.31482	7.26814	7.16202	7.15695	7.09353	7.01597	6.77884	7.46858	6.80429	6.71623	6.87199	6.83268
AT5G46440	-2.84096	-2.37875	-3.27237	-3.57939	-3.37321	-3.70535	-3.51001	-2.92603	-2.53344	-3.14413	-2.69433	-2.73314	-4.19211	-2.82874	-2.60641	-2.74337	-3.39275	-5.10354	-8.15273	-4.10084	-3.26558	-3.87783	-5.73901	-2.96807	-2.04343	-3.14838	-3.58475	-2.27987	-2.58953	-4.35151	-2.8678	-2.67244	-3.59619	-2.88268	-3.28742	-3.53661	-3.30383	-2.32775	-2.90295	-2.92941	-2.37064	-3.72053	-3.38607	-8.15273	-3.45335	-3.23002	-2.70704	-3.71241
AT5G46450	5.49907	5.95268	5.59179	5.75999	5.8362	6.05549	6.02679	5.96463	6.02457	5.92714	6.16461	6.33234	5.80001	5.83878	5.69083	5.94275	6.0283	5.86403	5.45965	5.37037	5.49943	5.27988	4.78313	5.15088	6.02234	5.87789	6.00901	5.97692	5.92746	5.85804	5.98217	6.08345	6.09302	5.87806	6.04492	6.16742	5.83266	6.01794	5.95401	6.02784	5.95171	6.10144	5.23965	4.61103	5.17014	5.06796	5.34454	5.08273
AT5G46460	0.710312	0.205702	0.700818	0.673471	0.845564	0.918944	0.900472	0.883157	0.832075	0.787284	0.793257	1.05282	1.53829	1.36557	1.47273	1.73336	1.45571	1.35655	1.50862	1.51166	1.61984	1.39099	-0.225578	1.72116	0.668069	0.236795	0.130335	0.742723	0.980456	0.273223	1.05715	0.696556	0.920197	0.837166	0.588422	0.825733	0.981689	1.63815	1.40294	1.68264	1.67595	1.34233	1.69078	0.306126	2.1101	2.05503	1.95009	1.52771
AT5G46470	4.79309	4.97379	4.8656	4.8802	4.90852	5.08136	4.6167	4.89229	4.85202	4.81935	4.94378	5.02081	4.95542	4.88371	4.68901	4.95715	4.96806	4.84531	4.96325	4.91552	5.2005	4.87448	4.35376	4.82583	4.99587	4.84299	5.08913	4.97622	5.14802	4.85756	4.82632	5.11055	5.10997	4.69618	4.74109	5.00489	4.77211	5.21909	5.11018	5.04338	5.08081	5.33659	5.15876	4.13557	5.21223	5.24531	5.06634	4.88202
AT5G46490	3.7254	3.9565	3.68495	3.88186	3.89498	4.00557	4.03642	3.96709	3.97814	4.03341	4.13185	4.3681	3.28855	3.47551	2.77983	2.86575	3.26662	2.81034	2.52899	2.0932	2.93049	2.45405	1.91885	2.27412	4.75421	4.38933	4.65356	4.79461	4.66629	4.73359	4.01097	4.54764	4.66669	4.54548	4.494	4.88356	3.76975	3.94339	3.73758	3.35022	3.77906	3.85071	3.71014	3.64174	3.45283	3.25743	3.06605	3.21528
AT5G46500	-0.144218	1.27441	0.557778	0.706348	1.02092	0.676393	0.39093	0.206914	0.250794	0.251583	0.60343	1.02185	0.109142	0.158533	-0.722339	-0.566576	0.136132	-0.489662	-0.119912	-0.326456	-0.0609347	-0.461923	-1.24862	-0.846161	1.80176	1.46232	2.27874	2.09356	1.90898	1.82186	0.298235	1.59867	1.2898	0.927596	0.892612	1.57469	0.367971	0.235844	0.629594	-0.435966	0.628272	-0.0831336	0.726667	0.735625	0.821512	0.532475	-0.39088	0.524262
AT5G46510	4.84818	4.92767	4.96316	4.82529	4.98703	4.99071	4.81346	4.86522	4.85587	4.78168	4.8295	5.04173	4.60615	4.56126	4.47472	4.54451	4.47178	4.60402	4.3663	4.22541	4.31611	4.31972	3.78093	4.2153	4.94171	5.13217	4.90643	4.99	5.00119	4.94326	4.93597	4.97191	5.01491	4.82764	4.91848	5.02058	4.57305	4.71823	4.62134	4.8143	4.5957	4.64749	4.31372	3.66787	4.22699	4.33499	4.39346	4.0352
AT5G46520	4.6126	5.10734	4.40777	4.58447	4.44602	4.84281	3.8021	4.03007	3.90201	3.76137	3.84879	3.99578	3.53115	3.5347	3.16508	3.44278	3.4835	3.42375	3.25787	3.10932	3.03308	2.84203	2.24513	3.34123	4.71438	4.61732	4.57756	4.56105	4.82715	4.62517	3.73823	4.03975	3.78256	4.00173	3.93358	3.7276	3.09086	3.07992	3.40561	3.41488	3.29997	3.40442	3.08062	1.89105	3.1661	2.97966	2.97722	3.23036
AT5G46530	1.17977	0.708172	1.13953	0.937702	0.928461	0.918944	1.50133	1.35882	0.937806	1.11385	0.913774	0.218966	1.45992	1.44044	1.21423	0.997409	0.589791	1.50041	1.29617	0.845688	1.08715	1.24942	1.76997	0.93296	0.511335	0.185458	0.702001	0.610248	0.570669	0.352433	0.784178	0.378507	1.09078	0.927596	0.794424	0.152062	1.01696	0.480283	0.558502	0.71261	1.0148	0.67366	0.341543	1.04145	0.427904	0.532475	0.655016	0.663341
AT5G46550	4.21662	4.33513	4.242	4.26413	4.31981	4.19418	4.27192	4.31363	4.25863	4.17444	4.18183	4.33524	3.86221	4.06287	3.9603	3.95355	3.96169	3.98832	4.00004	3.86372	3.9561	3.98848	3.76079	3.80585	4.23487	4.35502	4.31046	4.31149	4.25299	4.26417	4.24027	4.38765	4.3598	4.31691	4.34195	4.28011	3.9417	3.99856	3.99347	4.01361	4.06775	4.09399	4.08874	4.39953	3.87036	3.8483	3.93223	3.94294
AT5G46560	3.40354	3.4234	3.43464	3.49425	3.39758	3.47345	3.40244	3.54873	3.44412	3.50924	3.42085	3.56052	3.3732	3.3832	3.43799	3.37026	3.57162	3.36466	3.32133	3.4429	3.34669	3.4487	3.30308	3.42402	3.36425	3.47872	3.44633	3.48147	3.2628	3.5639	3.32764	3.5807	3.35449	3.45494	3.48072	3.32508	3.30161	3.22538	3.27971	3.56792	3.39454	3.33565	3.34366	3.60436	3.26815	3.16512	3.358	3.43782
AT5G46570	3.83169	3.67283	3.82564	3.69512	3.79607	3.9152	3.60806	3.3797	3.31271	3.50128	3.21475	3.20599	2.73525	2.83362	3.11116	2.93566	2.71112	2.86875	2.5924	2.56852	2.55085	2.49611	2.56931	2.6883	3.51491	3.73351	3.38334	3.55785	3.58516	3.51021	3.43057	3.25383	3.20679	3.15682	3.21735	3.26928	2.62713	2.55965	2.76377	3.13426	2.70434	2.57822	2.49503	2.1833	2.349	2.32466	2.81785	2.27434
AT5G46580	5.99154	5.99366	6.24963	5.97612	6.19294	6.10972	6.22208	5.9318	5.8673	5.98073	5.73304	5.93167	5.44525	5.55429	5.57802	5.49903	5.29206	5.30782	4.84401	4.93437	4.92817	4.87984	4.5293	4.89976	6.24827	6.21674	6.08334	6.22934	6.14531	6.04401	6.02935	6.07375	6.15859	6.01689	5.9369	6.2955	5.51364	5.87888	5.59955	5.93028	5.57275	5.45724	5.36095	5.21946	5.14121	5.1969	5.18205	5.00024
AT5G46590	-0.444571	-1.76005	-0.55393	-0.824934	-0.526316	-0.502804	-0.502851	-0.63526	-0.235186	-0.346699	-0.785867	-0.301556	-0.439689	-0.465877	-0.600165	-0.654244	-0.417848	-0.726289	-0.581771	-0.539317	-0.370006	-0.38699	-0.251466	-1.25915	-2.3789	-2.17103	-1.17596	-1.70314	-1.38468	-3.09305	-1.11292	-1.39626	-0.551848	-0.627308	-1.21053	-1.32091	-0.975544	-1.34053	-1.21336	-1.07035	-0.221255	-1.07777	-0.747039	-0.608927	-0.477371	-0.464024	-1.52423	-1.11732
AT5G46600	1.78905	1.83707	1.76203	1.67188	1.11699	0.873586	0.950256	0.63809	0.845723	1.01672	0.838255	0.390429	-0.194607	0.0781961	-0.309394	-0.356181	-0.174485	0.0554477	-1.34694	-0.376607	-0.00427025	-1.13581	-0.0793104	-0.998136	1.01204	-0.101136	0.4443	-0.0769545	0.812502	0.63184	-0.941327	-0.136605	-0.156746	-0.270577	-0.162176	-0.105777	-0.50626	-2.04288	-0.419999	-2.35738	-2.12686	-0.460035	-0.88051	-1.27066	-0.8817	-1.54729	-1.5877	-1.81496
AT5G46610	-2.39147	-1.6014	-1.94886	-1.96923	-2.30197	-2.36812	-3.51001	-3.58117	-4.7425	-2.27188	-2.16405	-3.23334	-3.02366	-3.79317	-3.82686	-3.09627	-3.39275	-2.92825	-4.3408	-3.33126	-3.42942	-3.22798	-2.54945	-3.53334	-3.2629	-4.49039	-3.02021	-4.20784	-1.86483	-2.83724	-5.62957	-4.4632	-4.35828	-5.64217	-3.54059	-3.8439	-3.55689	-8.15273	-3.37329	-8.15273	-5.19789	-3.72053	-3.38607	-3.29639	-8.15273	-4.00214	-3.67431	-3.71241
AT5G46620	3.60248	3.4537	3.51674	3.53844	3.63361	3.47724	3.32233	3.38192	3.60324	3.41073	3.39286	3.39914	3.37794	3.37686	3.36708	3.18734	3.27633	3.10147	3.1494	3.05323	3.26195	3.30544	3.25857	3.28684	3.43961	3.76198	3.29222	3.51592	3.30561	3.50155	3.19198	3.27268	3.23825	3.29184	3.43472	3.36961	3.29679	3.4429	3.1345	3.34664	3.12115	2.89121	3.16253	3.88384	3.52741	3.33517	3.24414	3.39426
AT5G46630	6.64223	6.65146	6.5929	6.65517	6.67933	6.61335	6.55612	6.62579	6.60272	6.64752	6.67634	6.69051	6.40513	6.48744	6.37759	6.43745	6.48268	6.42375	6.35239	6.36266	6.35691	6.43666	6.23853	6.2817	6.59422	6.6868	6.63721	6.63345	6.55537	6.71045	6.64164	6.70373	6.6309	6.6532	6.70814	6.61315	6.6136	6.45538	6.57374	6.45048	6.48405	6.50475	6.44835	6.66484	6.42314	6.39914	6.43188	6.56243
AT5G46640	2.08922	2.35537	2.06367	2.22132	2.46381	2.13501	2.31743	2.33055	2.11051	2.11789	2.34153	2.51534	2.11701	2.10175	2.30201	2.47091	2.10492	2.15893	1.54307	1.87152	1.70134	1.52638	1.6974	1.7481	3.28431	3.3261	3.17809	3.01785	3.09904	3.37449	3.16406	3.15343	3.27412	3.19634	3.25021	3.1957	3.16245	3.08457	3.03979	3.18175	3.01927	3.11857	2.76749	2.78669	2.49734	2.67992	2.75528	2.55263
AT5G46680	0.633315	0.0228518	0.598686	0.400684	0.384522	0.231286	0.803196	0.832182	0.804385	0.49843	0.955217	0.902223	0.505768	0.732787	0.575242	0.713659	0.633084	0.668101	0.556093	0.485492	0.437514	0.32768	0.213434	0.410559	0.378002	-0.233876	0.472242	0.115022	-0.0570958	-0.0274576	0.49918	0.733314	0.726702	0.558618	0.588422	0.770878	0.633384	1.01978	0.558502	0.810439	0.279506	0.706011	0.60141	1.27241	0.640117	0.894266	0.333893	0.737181
AT5G46690	0.149195	-0.366387	0.24009	-0.103346	0.196619	-0.15856	1.26324	0.413766	0.577811	1.01672	-0.0524016	0.543661	1.64448	1.41591	2.20059	2.00199	1.05528	1.46075	1.57671	1.13368	0.926963	1.18538	1.5403	1.45299	-0.374984	-1.13845	-0.0971406	-0.672113	0.121259	-0.749908	0.0537978	-0.114663	1.12859	0.475407	0.604153	0.152062	1.37513	1.16541	1.61049	1.4393	1.49951	1.27923	1.50924	1.47609	1.80306	1.69718	1.53921	1.44215
AT5G46700	3.07816	2.79415	3.01431	2.79554	2.84611	2.77922	3.03324	2.80052	2.67036	2.82388	2.59525	2.43923	3.34924	2.93635	3.40543	2.91411	2.86737	3.01983	2.96268	2.81859	2.70797	2.92651	3.08843	2.95043	2.61324	2.63682	2.43796	2.3967	2.60714	2.343	2.83351	2.42135	2.76578	2.65715	2.65549	2.35386	2.76836	2.61702	2.66147	3.11993	2.76604	2.331	2.97239	3.1742	3.12411	3.005	3.04145	2.95202
AT5G46710	4.4224	5.27686	4.27466	4.32886	4.39209	4.71197	2.92553	3.06066	2.74145	2.90453	2.68728	2.76894	2.87268	2.95136	3.09768	3.05859	3.02051	3.02179	3.31802	3.03406	3.16293	3.19798	3.2167	2.84624	4.28031	4.42915	3.85228	4.0922	4.78731	4.46614	3.18273	3.28305	3.47385	3.37684	3.41088	2.94625	3.27267	3.38627	3.25183	3.09597	3.42514	3.46889	3.37153	3.8449	3.19892	3.38467	3.16933	3.37415
AT5G46720	-1.05979	-0.465456	-0.755624	-0.659264	-0.369531	-0.660666	-1.08423	-0.708846	-1.06701	-0.263	-0.594315	-0.497042	-0.508066	-0.51219	-0.358087	-0.851011	-1.15031	-0.60911	-0.271303	-0.455669	-0.193885	-0.775719	-0.604877	-0.377207	-0.550076	-0.571782	-0.392297	-0.490211	-0.199504	-0.593249	-1.08713	-0.907091	-0.932916	-0.664576	-0.869064	-0.452213	-0.378549	-0.657357	-0.785763	-0.376998	-0.32465	-0.323166	0.400277	1.41939	0.0797863	0.0484498	0.208728	0.197994
AT5G46730	3.80033	2.79058	3.77199	3.38536	3.43194	3.37109	3.47469	3.54513	3.40086	3.63275	3.3154	2.85697	3.70311	3.52611	3.98353	3.84231	2.9757	3.51851	3.42988	3.82939	3.63814	3.73673	3.57073	4.083	2.86571	2.82069	2.63315	2.71473	2.98183	2.70175	3.33719	2.82484	2.712	2.9003	2.31189	2.9118	3.04742	3.17069	3.57588	3.45817	3.05287	2.89121	3.46213	3.11145	4.05366	3.99139	3.58723	3.13046
AT5G46740	3.19705	2.62387	3.25324	2.87171	3.10859	3.02977	2.96222	2.89358	2.71937	2.74857	2.83335	2.7413	2.35696	2.27197	2.45782	2.10338	2.11259	2.24316	1.81147	1.99559	1.5934	1.60191	1.85136	1.77454	2.71903	2.53134	2.69966	2.60702	2.6943	2.56986	2.7157	2.46207	2.57918	2.25043	2.45755	2.46194	1.47148	1.97778	1.53842	2.27281	1.78428	1.47965	1.36925	0.491726	1.29207	1.35087	1.34043	0.953987
AT5G46750	5.5762	5.66683	5.47521	5.58186	5.63397	5.60558	5.43458	5.43324	5.41945	5.43669	5.43708	5.54973	5.32634	5.32153	5.37045	5.37485	5.45446	5.40476	5.33002	5.36401	5.39077	5.45579	5.50684	5.29561	5.68022	5.70973	5.66766	5.74841	5.63606	5.68713	5.52972	5.62345	5.59504	5.73918	5.70482	5.60818	5.62021	5.44327	5.48073	5.47575	5.52967	5.48001	5.65994	5.6867	5.46578	5.45303	5.5245	5.62162
AT5G46760	5.7148	5.82189	5.63339	5.77785	5.739	5.69751	5.62264	5.93926	6.05757	5.89352	6.09249	5.99915	6.15747	6.22204	6.09942	6.27191	6.37285	6.20388	6.15777	6.31977	6.4407	6.35701	5.83735	6.26248	5.5848	5.59151	5.63761	5.60195	5.52213	5.70987	5.5563	5.6826	5.66223	5.81128	5.72705	5.62985	6.16579	6.08451	6.09448	5.76581	6.04099	5.99501	6.19351	6.01076	6.00129	6.07199	6.06082	6.24002
AT5G46780	4.06508	4.28649	4.06084	4.38211	4.35582	4.5856	4.77258	4.54491	4.77605	4.62798	4.91366	4.79899	4.47722	4.34692	4.30222	4.3734	4.64794	4.56891	4.45525	4.50315	4.37468	4.34238	4.41875	4.18838	4.31721	4.26667	4.49032	4.27927	4.2841	4.45422	4.66714	4.82502	4.75287	4.58744	4.7267	4.8348	4.69436	4.52807	4.60132	4.36037	4.69254	4.90818	4.38763	3.88733	4.3169	4.12278	3.90799	4.215
AT5G46790	3.7076	3.6825	3.6921	3.76604	3.84042	3.724	4.11551	3.85704	3.95136	4.03809	4.04603	3.96236	4.01011	3.8402	3.8639	3.81436	3.94687	3.88223	3.82446	3.89326	3.88375	3.87888	3.97881	3.79081	3.76111	3.72818	3.70075	3.68816	3.56328	3.78226	3.9024	4.04154	3.87178	3.91108	3.91994	3.85983	4.06056	3.65944	3.65733	3.75585	3.8571	3.65439	3.94643	4.72019	3.98562	3.86005	3.64013	4.09199
AT5G46800	5.87652	6.47729	5.9107	6.15941	6.25568	6.17997	6.06152	5.65844	5.60493	5.72313	5.86846	5.87886	5.15937	5.14616	5.14225	5.22179	5.045	5.03448	4.67308	4.8581	4.75945	4.78257	4.98504	4.69465	6.78886	6.67714	6.51778	6.50378	6.54515	6.75182	6.19784	6.14471	6.14976	6.2248	6.31064	6.38077	5.50176	5.47112	5.38325	5.32569	5.38438	5.46028	4.81219	5.23152	4.83868	4.71616	4.86328	4.84284
AT5G46840	5.36643	5.28035	5.40129	5.3404	5.4696	5.32037	5.2814	5.44761	5.37131	5.39684	5.33183	5.51719	5.90993	5.95732	6.09461	6.05848	6.07712	6.09125	6.17708	6.08954	6.20849	6.22324	5.97662	6.11292	5.38472	5.60525	5.37794	5.50089	5.39036	5.55174	5.64568	5.6063	5.71102	5.81931	5.80377	5.5308	6.10195	6.17474	6.12556	6.34646	6.02609	6.03764	6.28897	6.39647	5.94208	6.0558	6.46669	6.22962
AT5G46850	1.93735	1.64463	1.82219	1.9789	2.01036	1.8548	2.21351	2.16533	2.25559	2.02104	2.28576	2.43532	2.62383	2.5132	2.57917	2.42399	2.76079	2.7394	2.90852	2.74389	2.6527	2.7273	3.03053	2.44659	1.65499	1.94682	2.14433	1.98382	1.64595	1.78098	2.24806	2.18086	2.34859	2.26537	2.29745	2.09939	2.79231	2.62721	2.50955	2.61121	2.79345	2.8556	2.9106	3.27617	2.68627	2.53718	2.60727	2.77489
AT5G46860	5.67087	5.65495	5.67074	5.71586	5.6479	5.4655	5.71755	5.79946	5.82027	5.7279	5.88657	5.82267	5.78945	5.80834	5.83346	5.86424	5.92458	5.88948	5.89612	5.94736	5.89902	5.97006	5.87632	5.85028	5.59246	5.57314	5.725	5.64076	5.49232	5.67755	5.81843	5.76926	5.80745	5.8905	5.90674	5.64661	6.05891	6.00273	5.96302	5.85716	6.00008	5.96184	6.12768	6.40301	5.8925	5.90692	6.02243	6.20194
AT5G46870	1.36263	1.24587	1.26487	1.3671	1.18603	1.2019	1.32924	1.43767	1.68641	1.69803	1.5763	1.42051	1.76527	1.65472	1.30304	1.37634	1.40041	1.64897	1.15483	1.27914	1.73075	1.24942	1.70415	1.47465	1.41741	1.14809	1.37743	1.555	1.14274	1.01934	1.28944	1.19521	1.29743	1.52415	1.419	1.27333	1.17103	1.27316	0.868763	0.950543	1.27034	1.46082	1.50256	1.59178	1.4527	1.18413	0.90604	1.71296
AT5G46871	-2.52632	-4.72416	-3.12527	-2.82725	-3.58688	-2.60437	-2.70542	-3.88801	-3.812	-3.91826	-3.79299	-2.59871	-1.76801	-4.34341	-2.49331	-3.87147	-3.57781	-4.57787	-3.79049	-5.86098	-5.27423	-3.06334	-3.3994	-3.2232	-4.59904	-4.49039	-8.15273	-5.61665	-5.53394	-8.15273	-4.22245	-5.84025	-3.41122	-3.28531	-8.15273	-5.64055	-3.86398	-4.41125	-4.07565	-3.8913	-3.52997	-4.6552	-8.15273	-5.54749	-3.26767	-5.77697	-8.15273	-4.47076
AT5G46880	2.12342	2.43077	2.35748	2.22839	2.22234	2.20076	1.98009	1.88178	2.06456	1.9758	2.28982	2.09192	1.87001	2.03085	2.01708	2.10881	2.09721	2.25867	2.15369	2.31429	2.2775	2.29081	2.07086	2.40205	2.42325	2.4031	2.08675	2.3967	2.29819	2.55319	2.09871	1.82556	2.15336	2.32838	2.29745	2.14325	2.30446	2.48878	2.13507	2.27586	2.04292	2.1191	2.62684	2.14009	2.37713	2.67327	2.63881	2.85585
AT5G46890	4.95367	4.60061	4.78213	4.89914	4.0342	4.26143	4.51985	5.19041	4.97567	4.95258	5.09669	4.37198	5.38533	5.38637	4.97678	5.22741	5.04809	5.67612	5.59213	5.97559	5.74137	5.56495	6.53387	5.91836	4.54773	3.90012	4.38957	4.60794	4.72944	4.51748	4.96594	4.73905	5.0089	5.07851	5.12759	4.42331	5.21676	4.74587	5.12783	4.14805	4.87815	5.31932	5.56544	5.47863	5.63826	5.61092	5.23583	5.76818
AT5G46900	4.87402	4.8422	4.77163	4.76304	4.02715	4.13208	4.24307	5.10059	4.88393	4.75824	4.85934	4.31042	5.214	5.30631	4.69189	4.91594	4.94485	5.46	5.65188	6.00048	5.74372	5.47053	6.48636	5.88233	4.59869	3.93453	4.44503	4.63907	4.79962	4.51054	4.79401	4.58633	4.94156	4.86225	4.89601	4.30791	5.08586	4.46425	4.97393	4.12187	4.73802	4.91907	5.50279	5.35101	5.64187	5.58932	5.44453	5.71252
AT5G46910	3.6887	3.40715	3.36945	3.28488	3.07259	3.45624	3.19094	3.41477	3.27032	3.34333	3.23144	3.11108	3.35406	3.3496	3.31709	3.26962	3.25058	3.45601	3.46898	3.59286	3.33239	3.24978	3.39415	3.57458	3.14587	3.16187	2.88777	3.03873	3.30033	3.04951	3.22839	3.06727	3.2261	2.99894	2.91452	2.97383	2.69766	2.8301	2.91728	3.1959	2.80084	2.83381	2.8618	2.14593	3.08201	3.06968	3.26226	3.1458
AT5G46915	-1.95112	-3.48496	-2.75701	-2.94952	-4.1417	-3.05229	-2.99737	-2.03723	-3.03549	-3.91826	-2.82855	-3.04667	-1.8544	-2.33687	-2.11302	-2.46005	-2.17598	-3.07597	-3.39309	-2.69785	-2.45699	-2.54593	-1.63077	-3.2232	-2.95074	-2.26262	-1.3608	-1.55279	-1.52768	-2.26441	-1.80007	-2.05586	-2.27158	-1.26448	-1.81731	-2.19476	-1.12132	-1.50886	-1.48652	-2.09868	-2.66417	-2.43927	-1.42638	-1.33423	-1.71563	-2.06438	-3.02071	-1.28994
AT5G46920	3.78261	3.62547	3.893	3.82083	3.7292	3.7987	3.74734	3.61271	3.56662	3.53285	3.42823	3.45818	3.61138	3.49864	3.78902	3.6693	3.62084	3.59835	3.76733	3.52927	3.62905	3.59788	3.41693	3.65981	3.66527	3.81754	3.69927	3.6066	3.52075	3.5639	3.6177	3.59741	3.47091	3.52282	3.57553	3.68913	3.59983	3.84986	3.65894	3.78268	3.76062	3.63772	3.89393	3.87596	3.72334	3.74436	3.67266	3.74014
AT5G46960	-2.52632	-4.72416	-3.83305	-4.342	-2.12434	-1.82892	-2.70542	-1.00071	-2.39861	-1.23019	-2.57153	-2.15946	-2.26334	-2.951	-1.16676	-1.54051	-2.25271	-0.0173623	-3.08186	-2.357	-2.98496	-3.87783	-2.68399	-1.67015	-2.5813	0.301925	-1.46293	-3.81642	-0.922677	-0.749908	1.59225	-2.95478	-0.138669	0.590603	0.695097	-1.1524	1.0053	0.689245	-2.14122	1.07824	-0.994647	-2.43927	-0.779267	-1.01486	-4.60355	-2.59535	0.112171	-1.18391
AT5G47000	0.126898	0.496361	-0.257238	0.185171	-0.671391	0.384654	-1.11315	0.464859	-0.324072	0.116193	-1.08867	-0.794952	1.12947	1.27302	0.969835	1.11103	0.95649	1.55165	2.11605	2.0914	2.42574	1.71962	1.62099	2.22161	0.485636	0.80885	0.35707	0.523256	0.639223	0.402922	0.66776	-0.204507	0.210624	0.213101	-0.216406	0.592563	1.06269	0.524567	1.41305	0.65525	0.936467	0.798926	1.83082	1.56154	2.88792	2.33745	2.29173	1.93317
AT5G47010	6.90201	6.83515	6.89696	6.82906	6.88059	6.93568	6.90152	6.93489	6.9256	6.87782	6.87142	6.90364	6.79726	6.77873	6.7575	6.7895	6.70554	6.80282	6.6582	6.70003	6.66597	6.54623	6.27917	6.72956	6.70813	6.79486	6.7284	6.69037	6.76775	6.55448	6.91137	6.71938	6.7078	6.60318	6.63187	6.76642	6.37547	6.56976	6.56195	6.64661	6.59459	6.47099	6.45652	5.03836	6.47435	6.55373	6.49968	6.33335
AT5G47020	6.88737	7.34621	6.91257	7.20327	7.25267	7.12659	6.88439	6.99061	7.22364	6.99679	7.31276	7.30027	6.98182	7.03333	6.82319	7.06612	7.11436	6.90693	7.17998	7.2162	7.29651	7.1142	6.75827	7.17609	7.16883	7.14551	7.20361	7.13959	7.09047	7.11346	6.93496	7.14977	6.97524	6.82578	7.03405	7.12529	7.04649	7.357	7.24937	7.20414	7.23562	7.40519	7.4724	6.33774	7.33364	7.3754	7.51139	7.33691
AT5G47030	7.22818	7.10445	7.12652	7.15999	7.06017	7.17234	7.20705	7.01645	7.03115	6.99014	7.0001	6.91421	7.05108	6.97953	7.02808	7.09465	6.96012	7.19487	7.08047	7.10797	6.95979	7.05216	7.31287	7.11327	7.16313	7.23812	7.06365	7.07444	7.21411	7.12704	7.19055	7.02512	7.01992	7.10811	7.10539	7.07016	7.07204	6.99088	7.08499	7.08548	7.02868	7.1307	7.25474	7.37032	7.11317	7.00474	7.18819	7.11478
AT5G47040	7.24782	7.93402	7.23678	7.57771	7.67466	7.58374	7.19089	7.1679	7.19216	7.13294	7.48136	7.46676	7.24266	7.38017	7.06781	7.24042	7.34077	7.14688	7.82618	7.86152	7.88576	8.16749	7.85002	7.77215	7.94584	8.03719	7.78409	7.82727	7.82437	7.8865	7.36598	7.37839	7.42706	7.56032	7.53258	7.59069	7.41715	7.32067	7.48136	7.12781	7.33392	7.46348	7.68857	7.48653	7.73179	7.90206	8.04258	7.80939
AT5G47050	2.56605	2.60365	2.45424	2.76641	2.54815	2.4567	3.06909	2.79069	2.80919	3.01766	2.78245	2.68969	3.96195	3.88667	4.00655	3.73397	3.8742	3.94705	4.61219	4.64174	4.50948	4.5592	4.95706	4.60295	2.45339	2.42895	2.43796	2.25605	2.58992	2.74643	2.72483	2.44371	2.85193	2.9003	2.98178	2.53349	3.60371	3.39897	3.59377	3.19991	3.592	3.37144	3.84172	4.02986	4.23848	4.16495	3.95885	4.01615
AT5G47060	4.55396	5.14168	4.51442	4.74198	4.43149	4.8106	3.23034	3.08536	3.00739	3.16845	3.12791	3.13057	2.63288	2.54222	2.953	2.62303	2.37096	2.72828	2.58139	2.49684	2.36451	2.3172	2.59496	2.31465	4.42845	4.50752	4.17357	4.54726	4.83663	4.45422	3.3655	3.14435	3.25544	2.84453	2.95442	3.01572	2.43623	2.36637	2.31838	2.94857	2.22603	2.2565	2.49157	3.25607	2.64637	2.37876	2.85413	2.26813
AT5G47070	2.5907	3.18562	2.54216	2.78331	2.80282	2.98261	2.63481	2.43673	2.56292	2.65484	2.4506	2.63274	2.56264	2.46363	2.6881	2.38871	2.53971	2.6628	2.77255	2.63363	2.71535	2.76339	2.50118	2.79549	2.77315	2.85922	2.57635	2.77642	3.08681	2.84559	2.51976	2.58112	2.63529	2.95354	2.71102	2.67465	2.79908	2.61702	2.75585	2.72997	2.75593	2.54283	3.13036	3.40586	3.01645	3.29198	2.9661	3.29384
AT5G47080	4.64503	4.67747	4.76721	4.76099	4.80297	4.66429	4.7883	4.68078	4.67837	4.72086	4.64058	4.71756	4.64699	4.62283	4.91842	4.76593	4.70651	4.68993	4.77329	4.56959	4.654	4.78325	4.58248	4.57186	4.48629	4.60948	4.7218	4.63018	4.65701	4.67957	4.75845	4.706	4.73327	4.67999	4.66204	4.73802	4.5732	4.64322	4.65765	4.63453	4.73751	4.77156	4.58409	4.96803	4.66086	4.52921	4.54695	4.54603
AT5G47090	3.56016	3.77402	3.81884	3.70275	3.7663	3.7208	3.68043	3.81335	3.81231	3.70728	3.87409	3.74696	4.2294	4.33389	4.19555	4.30646	4.25197	4.19782	4.41118	4.41423	4.48614	4.5349	4.32551	4.44315	3.58888	3.88711	3.74007	3.7126	3.63807	3.82686	3.62944	3.84982	3.77141	3.75935	3.70517	3.77352	4.36998	4.14582	4.12347	4.13397	4.21604	4.22813	4.38672	4.88759	4.38854	4.38414	4.33547	4.48925
AT5G47100	3.18805	2.53696	2.96386	2.77368	2.77812	2.8036	3.22745	3.23513	3.08424	3.34556	2.87713	3.06877	3.2336	3.17792	3.14306	2.92957	3.1005	3.14799	3.01246	3.1454	3.10981	3.1878	3.31037	3.00848	2.6426	2.87004	3.04255	2.91836	3.07758	2.80861	3.21779	3.35164	3.24171	3.18852	2.8756	2.93382	3.19055	3.05884	3.16473	3.27228	3.26364	3.43552	2.9578	3.68073	3.28866	3.0493	3.01766	3.25666
AT5G47110	7.2888	7.56988	7.44244	7.54324	7.52894	7.54538	7.65068	7.47818	7.42292	7.45886	7.44086	7.6107	7.34176	7.38982	7.4364	7.51671	7.36696	7.3843	6.92603	6.80362	6.85313	6.87286	6.91121	6.87005	8.0569	7.95278	8.02576	7.95847	7.9642	8.06954	7.9786	8.03636	8.08418	8.03376	8.07839	8.05531	7.90547	7.92598	7.92964	8.01784	7.92117	7.94515	7.50504	8.02524	7.36897	7.30681	7.51639	7.40602
AT5G47120	6.42904	6.34351	6.24051	6.43099	6.17978	6.34105	6.33078	6.36556	6.40679	6.35045	6.37751	6.32014	6.1373	6.13392	6.02928	6.04201	6.17077	6.29411	6.07579	6.14902	6.02493	6.07321	6.22858	6.15153	5.92528	6.05544	5.96915	6.00234	6.05879	5.81323	5.98155	6.04619	5.98278	5.91443	6.04784	5.80686	5.7386	5.56023	5.80664	5.63665	5.7387	5.65686	5.71882	6.30509	5.79454	5.73732	5.75632	5.9302
AT5G47130	-1.40483	-3.23141	-1.77424	-1.52708	-1.46512	-1.68624	-2.89335	-2.61183	-4.7425	-1.89063	-3.54171	-2.73314	-5.60272	-4.04221	-5.04472	-4.26199	-5.24126	-5.93899	-4.3408	-5.86098	-8.15273	-8.15273	-4.34688	-4.47581	-3.0984	-5.86376	-8.15273	-5.61665	-3.72181	-3.40421	-4.46668	-4.99331	-3.10012	-5.64217	-4.77664	-4.77289	-8.15273	-5.30722	-5.49905	-8.15273	-3.99216	-8.15273	-8.15273	-6.32798	-5.12817	-8.15273	-4.90228	-8.15273
AT5G47140	3.70195	3.66894	3.57573	3.60856	3.47546	3.52202	3.64881	3.72704	3.58097	3.83148	3.55495	3.59774	3.61138	3.52897	3.48351	3.31496	3.51922	3.59225	3.50146	3.70919	3.5196	3.40544	3.44916	3.44612	3.48571	3.31821	3.48627	3.40543	3.50935	3.40886	3.32163	3.53285	3.44117	3.40859	3.15731	3.29137	3.24319	3.05845	3.10049	3.25308	3.18466	3.15413	3.08693	3.11443	3.22245	3.20713	3.16453	3.36544
AT5G47160	-1.541	-1.84644	-1.52329	-1.78725	-1.51903	-1.61987	-2.25504	-1.36699	-2.27531	-1.65899	-1.47238	-2.15946	-1.00466	-1.08185	-0.964724	-1.34971	-1.43325	-1.94767	-0.353405	-0.690501	-0.478019	-0.980836	-0.604877	-0.301596	-2.12027	-2.17103	-1.96401	-1.62601	-1.86483	-2.11484	-1.49858	-2.05586	-1.28387	-1.73368	-2.09359	-1.81321	-1.02252	-0.759858	-0.740232	-0.789843	-1.21536	-0.971623	-0.684665	-0.357053	-0.528644	-0.103009	-0.383399	-0.878005
AT5G47170	-3.24394	-2.66241	-3.62101	-2.71455	-2.39972	-1.82892	-2.79633	-2.35397	-2.84805	-1.45945	-2.07792	-2.59871	-3.02366	-2.951	-2.72914	-3.31146	-3.08151	-3.89017	-3.79049	-2.83207	-2.54825	-3.62727	-2.54945	-3.53334	-2.69425	-2.46534	-2.87232	-1.96288	-2.58953	-2.11484	-2.4185	-2.23362	-2.84435	-2.88268	-2.31238	-1.99141	-2.21556	-3.15553	-2.54883	-2.92941	-3.18047	-3.15802	-2.51766	-2.68604	-3.10318	-1.54729	-2.70704	-2.47193
AT5G47180	4.22581	4.27502	4.34589	4.35492	4.43162	4.36339	4.32862	4.51895	4.47995	4.49665	4.60279	4.58484	4.81646	4.88154	4.86204	5.02118	5.06378	5.16103	5.44682	5.4311	5.42754	5.4999	5.57569	5.25708	4.32447	4.33368	4.48856	4.45534	4.2227	4.61143	4.55896	4.48403	4.7718	4.73821	4.63588	4.41368	5.04126	4.9925	4.96568	4.84732	4.95511	5.04567	5.43193	4.86434	4.98662	5.06335	5.38189	5.28232
AT5G47190	7.17953	7.28179	7.3351	7.22113	7.42067	7.14168	7.24284	7.14707	7.15521	7.20085	7.04568	7.26031	7.08629	7.17758	6.93534	7.0144	7.05332	6.89437	6.99029	6.78656	6.91006	6.99274	6.96554	6.73423	7.55903	7.46556	7.48447	7.50469	7.35293	7.60858	7.24838	7.4481	7.47545	7.42257	7.3646	7.44555	7.3681	7.33962	7.2554	7.34907	7.35373	7.20005	7.14221	7.72132	7.15653	7.11979	7.18063	7.15923
AT5G47200	6.52904	6.60681	6.46184	6.56465	6.48344	6.52158	6.52306	6.48412	6.6145	6.62999	6.57271	6.54392	6.36293	6.36132	6.26447	6.31698	6.29998	6.36831	6.29529	6.38597	6.30145	6.24095	6.64475	6.36641	6.41391	6.50053	6.41181	6.41245	6.45501	6.43374	6.42099	6.45986	6.30054	6.38827	6.44336	6.36068	6.28674	6.16365	6.2206	6.12191	6.27664	6.19142	6.1846	6.17852	6.30961	6.20031	6.25668	6.40531
AT5G47210	8.56622	8.38442	8.59639	8.44996	8.61593	8.3462	8.54725	8.36205	8.48362	8.46435	8.32373	8.33011	8.08303	8.13964	8.21814	8.09688	7.94477	7.86358	7.6585	7.70195	7.74405	7.77014	7.77743	7.7354	8.65958	8.68968	8.46124	8.53923	8.5924	8.63341	8.59238	8.52474	8.4012	8.71522	8.63787	8.75635	8.38155	8.43525	8.28889	8.35015	8.23784	8.11325	7.96962	8.43866	7.94455	7.91089	7.98572	7.88549
AT5G47220	3.8374	3.92996	3.90053	3.87249	3.57689	3.93141	2.83738	2.90904	2.75236	2.9723	2.93006	2.93939	2.51606	2.41805	2.51302	2.50033	2.19796	2.15065	1.87595	1.65026	2.34245	2.05138	1.83292	1.60808	3.8004	3.87239	3.49991	3.44842	4.02219	3.4723	2.51766	2.95763	2.64576	3.02843	3.02917	2.78258	2.54091	2.47191	2.20075	1.80899	2.42403	2.22336	1.96333	2.61428	2.26937	2.25961	0.773407	1.68058
AT5G47230	3.29269	4.11707	3.18791	3.46297	3.29392	3.66366	2.28731	2.22088	2.55463	2.06489	2.35707	2.34228	2.03528	2.13218	2.10053	1.94242	2.21235	2.39467	2.41778	2.60469	2.25068	2.51251	2.66583	1.77454	3.18201	3.84523	2.68779	3.11092	3.97324	3.17102	1.76862	2.22884	1.83901	1.79515	1.97336	1.76238	1.869	1.62803	1.71225	1.34813	1.67058	2.17795	1.83082	2.24169	2.14733	2.08538	1.39069	1.99844
AT5G47240	3.16721	3.78304	3.02222	3.50016	3.59151	3.42514	2.60627	2.92737	2.61565	2.72826	2.83613	2.87152	2.69399	2.7155	2.66392	2.58073	3.09662	3.07545	3.10398	3.39864	3.30983	3.35175	3.60193	2.78685	1.9972	1.98714	1.90393	1.96961	1.87642	2.14957	2.05882	1.55827	2.33572	2.43352	2.15521	1.55074	2.62713	2.34183	2.26356	1.35535	2.41763	2.54283	2.29277	2.35939	2.00586	2.40707	1.85781	2.41878
AT5G47250	2.43607	1.73665	2.43362	2.17452	2.01036	2.28545	2.04372	2.56715	2.08196	2.19392	1.98925	2.04648	2.14511	2.01051	1.90805	1.97251	1.6787	1.85167	1.43716	1.49073	1.60932	1.10978	1.14333	1.50656	2.30712	2.21644	2.29665	2.1989	2.04382	2.28361	2.4355	2.49455	2.51198	2.25543	1.86001	2.29189	2.14886	1.80901	1.88927	2.29551	2.2187	1.79747	1.74277	1.39999	1.92717	2.29033	1.97775	1.75356
AT5G47310	4.87564	5.10977	4.86064	4.97567	5.10703	4.9733	4.98196	5.01319	4.98319	4.92573	5.12096	5.09709	4.93064	4.94177	4.93454	4.86635	4.99664	4.91476	4.90375	4.87368	4.88175	4.83887	4.99402	4.79817	4.91854	4.81876	4.96183	4.93307	4.81721	5.05991	4.80889	5.10997	4.95708	5.11232	5.08232	5.00489	4.86939	4.93008	4.86524	4.67189	4.83008	4.89769	4.69675	5.0717	4.62318	4.52366	4.47402	4.80792
AT5G47320	4.35252	4.10705	4.47316	4.24161	4.31441	4.18376	4.35595	4.25072	4.34164	4.29013	4.18728	4.28395	4.28476	4.25659	4.29535	4.25589	4.33917	4.1278	4.09403	4.12596	4.19202	4.24068	4.32223	4.0777	4.11814	4.10431	4.05616	4.22825	4.00118	4.2138	4.12291	4.18555	4.05179	4.209	4.06908	4.21225	4.0902	4.13514	4.09005	4.18431	4.04096	3.93248	4.126	4.75258	4.16878	4.0257	3.92798	4.0003
AT5G47330	0.104252	0.796344	0.454091	0.145029	0.95836	1.2647	0.276547	-0.0291642	-0.26421	-0.0847396	-0.373016	-0.0837945	-1.8544	-0.741237	-0.690812	-0.937902	-1.78556	-1.23293	-1.2652	-1.78072	-1.42701	-1.86537	-1.70037	-2.24706	0.756688	1.42256	0.216022	0.399584	0.912835	0.693986	0.389571	0.197423	0.196453	0.711893	0.231324	0.592563	-0.0276762	-0.813976	-0.881375	0.298603	-0.716323	-1.60354	-0.433209	-0.230688	-1.0216	-1.61075	-0.843871	-0.963164
AT5G47360	1.8984	1.69901	1.92284	1.66669	1.89657	1.84897	1.60709	1.75752	1.80991	1.61197	1.62205	2.03618	1.65233	1.62828	1.34927	1.60861	1.55472	1.29774	1.30958	1.22101	1.51104	1.74205	1.10304	1.12331	2.00174	1.89478	1.66456	1.8532	1.87642	2.00997	1.58045	1.92953	1.61761	2.06365	2.02686	1.87075	1.94422	1.5228	1.77632	1.64777	1.57039	1.42239	1.49584	1.62559	1.49824	1.77992	1.36578	1.61843
AT5G47370	5.28413	4.93789	5.10281	5.06078	4.91647	5.0682	5.05972	4.71673	4.65724	4.82812	4.83906	4.86447	4.60916	4.60531	4.6286	4.35422	4.35585	4.56657	4.72526	4.57037	4.67434	4.75182	5.18287	4.8877	4.84449	4.31796	4.79523	4.81702	4.44475	4.79513	4.77789	4.68211	4.8154	4.90461	4.78134	4.65241	4.86512	4.62846	4.54955	4.2156	4.65363	4.54218	4.68425	4.91562	4.9355	4.94126	4.69402	4.92166
AT5G47380	3.12001	3.62747	3.03597	3.16294	2.9036	3.1272	2.44941	2.59035	2.39207	2.18401	2.46502	2.50801	1.69097	1.94774	2.18793	1.94242	2.02997	2.17536	2.2472	2.13252	2.20251	2.20864	2.31529	2.47374	3.45459	3.41191	3.48284	3.57019	3.88248	3.71641	3.11766	3.1168	3.25031	3.33733	3.45493	3.08763	2.85538	2.96513	2.7989	2.61422	2.6805	2.56945	2.86961	2.26064	2.58437	2.6964	2.82701	3.12703
AT5G47390	4.3234	4.79271	4.09032	4.46007	4.39552	4.45119	4.33619	4.33781	4.24967	4.25203	4.31016	4.40392	4.86035	4.87173	4.97791	4.88948	4.88828	5.03534	5.34081	5.26541	5.40567	5.58395	5.52061	5.35011	4.27751	4.09229	4.17463	4.12743	4.27874	4.30623	4.36525	4.11302	4.47876	4.51116	4.3478	4.30566	4.9298	4.93727	4.93619	4.62488	4.98141	5.04092	5.32353	5.10391	5.18265	5.26753	5.44199	5.34713
AT5G47400	3.68108	3.75214	3.63756	3.67208	3.75785	3.82344	3.39604	3.48658	3.56042	3.41945	3.62574	3.54441	3.12491	3.16694	3.11116	3.06977	3.23477	3.11644	3.06104	3.1454	3.04104	2.97466	2.75629	2.97724	3.60285	3.63608	3.48969	3.52863	3.50706	3.40886	3.4971	3.42276	3.36244	3.58369	3.46146	3.53099	3.09427	3.14255	3.07842	3.14054	2.97858	3.32529	3.0106	2.23349	2.95245	3.06461	3.17016	3.04036
AT5G47420	2.70046	2.73588	2.91156	2.80946	2.82733	2.73234	3.14129	2.96334	3.18163	3.23423	2.99111	3.06625	3.19925	3.39266	3.2022	3.25502	3.33158	3.27538	3.29799	3.37996	3.27379	3.34627	3.55961	3.31714	2.51503	2.40377	2.68098	2.60702	2.5725	2.30368	2.80107	2.97308	2.9117	2.68756	2.85274	2.81005	3.10838	3.21866	3.26303	3.07644	3.22732	2.94641	3.33427	3.67981	3.38012	3.35977	3.33893	3.50012
AT5G47430	5.25102	5.39331	5.39419	5.37563	5.4117	5.38904	5.40337	5.41387	5.41659	5.36066	5.48338	5.42319	5.76523	5.68552	5.75799	5.87648	5.6966	5.81563	6.02184	6.00429	5.93626	5.95549	5.92808	6.00998	5.40548	5.61502	5.58217	5.3643	5.44284	5.42844	5.58757	5.44981	5.50912	5.49373	5.53168	5.49294	5.81751	5.94995	5.92541	5.97392	5.90876	5.99085	6.18362	5.76824	6.03919	6.09579	6.36396	6.04437
AT5G47435	5.51064	5.76601	5.50693	5.65801	5.68185	5.64948	5.61732	5.57513	5.63717	5.61964	5.76187	5.8889	5.72018	5.78499	5.70936	5.67405	5.87163	5.69828	5.65012	5.63254	5.7765	5.65238	5.76172	5.6934	5.81424	5.7254	5.82124	5.86601	5.80598	5.86143	5.60665	5.9789	5.70007	5.79423	5.85499	5.87549	5.92186	5.99734	5.81373	5.87765	5.96465	5.90094	5.89425	6.37082	5.77254	5.65877	5.68416	5.91496
AT5G47440	-0.0650838	0.53104	-0.0773792	0.0640005	-0.0789642	0.0392575	0.208039	-0.152085	0.672751	0.433008	0.00792388	0.272578	-0.508066	0.268285	-0.0675106	0.341761	0.229751	0.141579	-0.0159594	0.337022	0.177604	0.427935	0.758543	0.0264358	0.459471	0.550885	0.604372	0.304269	-0.140844	0.521916	0.727132	0.249106	0.794125	1.05915	0.808071	0.370731	0.870387	0.609255	0.594486	0.872157	0.891037	0.828614	0.674617	0.416468	0.708138	0.547087	1.28835	0.969389
AT5G47450	3.6925	4.06952	3.46543	3.39104	3.00257	2.85702	3.10092	3.56094	3.47518	3.22511	3.09441	2.81843	4.19217	4.9482	3.99084	3.89818	4.53549	5.13424	5.42259	5.56827	5.53899	5.41417	5.973	5.11769	3.31746	2.84283	3.56461	3.12772	3.48898	3.62897	4.00567	3.1398	3.99605	3.80432	3.8258	3.00685	5.05759	4.51716	4.24448	2.75466	4.41698	4.49898	5.10311	5.18303	4.69618	4.76619	4.59864	5.65868
AT5G47455	3.5821	3.26244	3.49132	3.50744	3.53922	3.31705	3.54465	3.24977	3.19768	3.16342	3.09904	3.15932	2.50743	2.41496	2.7759	2.66048	2.3288	2.45647	2.0537	2.04907	1.99191	2.20864	2.12216	2.25329	3.31746	3.4082	3.40525	3.29076	3.24091	3.31639	3.55866	3.15794	3.28755	3.44657	3.36316	3.33929	2.75101	2.86966	2.47644	2.85742	2.78923	2.78921	2.61449	2.41362	2.15547	2.21456	2.34805	2.23027
AT5G47460	-0.548391	-0.39866	-0.728815	-0.712401	-0.273738	-0.955818	0.172525	-0.565246	-0.151459	-0.530245	-0.0320115	-0.758646	-0.22306	-0.215421	0.0859849	-0.2691	0.364294	-0.0551934	-1.11441	-0.483016	-0.250236	-0.487792	-0.859719	-0.161315	-0.351725	-0.0390813	-0.294886	-0.672113	-0.461375	-1.27664	-0.241075	-0.136605	0.210624	-0.107734	0.290856	-0.268621	0.109357	0.649804	0.384446	0.268317	0.374997	0.302625	0.295869	0.105107	-0.161906	-0.126005	0.43316	-0.172675
AT5G47480	6.31798	6.55364	6.3667	6.46457	6.43521	6.45078	6.2592	6.37872	6.31257	6.34011	6.42901	6.39101	6.58511	6.55181	6.4777	6.5508	6.53914	6.55576	6.84213	6.83291	6.88808	6.76275	6.55846	6.90414	6.36689	6.39599	6.49974	6.37396	6.39154	6.24464	6.37398	6.36821	6.28187	6.15432	6.26821	6.27044	6.26917	6.46435	6.44547	6.44216	6.43014	6.49258	6.68349	5.20136	6.64153	6.77391	6.67273	6.61576
AT5G47490	4.81509	4.62125	4.87873	4.68533	4.81815	4.76708	4.72587	4.7416	4.67455	4.71914	4.68286	4.71517	4.37654	4.49403	4.5132	4.61671	4.40632	4.47341	4.17497	4.25679	4.27089	4.04484	3.84259	4.39992	4.8489	4.92253	4.93007	4.85571	4.85823	4.7761	5.091	4.96038	4.90685	4.72799	4.84396	4.938	4.4857	4.78976	4.63828	5.02312	4.65136	4.49436	4.48836	3.08891	4.47406	4.54747	4.58342	4.39484
AT5G47500	3.53631	3.36932	3.88542	3.61812	3.88261	3.81678	3.78592	3.14662	3.05517	3.31638	2.8389	2.87152	4.05079	3.7862	4.19238	4.01807	3.15719	3.66385	3.95171	3.8098	3.83493	3.94169	4.25141	3.80585	3.90104	3.33978	3.63892	3.71615	3.98645	3.83608	3.51722	3.49232	4.04785	3.87235	3.69419	3.81423	4.00602	4.06566	3.9863	3.94613	4.09104	3.89789	3.76557	3.59906	4.87266	4.83776	3.83272	4.12846
AT5G47510	0.447915	-0.609109	-0.094389	0.0320483	0.354856	0.249154	0.493543	0.0172142	0.119652	0.364479	0.121497	0.422421	0.830448	0.712792	1.04666	1.00907	0.675115	1.07068	0.895219	0.273074	0.260608	0.357042	0.549558	0.58006	-0.0403958	-0.405954	0.295841	-0.0769545	-0.112384	0.300112	-0.0925204	-0.0507714	0.526032	-0.00856247	0.709712	0.460115	0.386069	0.783374	0.80876	0.960058	0.863076	0.536474	0.81075	0.545701	0.640117	0.590053	0.747925	0.882566
AT5G47520	3.0536	3.19376	3.1305	3.27809	3.18644	3.10846	3.16858	3.45954	3.49264	3.47511	3.514	3.43485	3.79463	3.79455	3.82763	3.84359	3.95324	3.87093	4.141	4.06253	4.2245	4.21384	4.08944	4.10921	3.43458	3.4031	3.47596	3.38694	3.3135	3.487	3.44058	3.57227	3.53852	3.65926	3.64181	3.38567	4.06917	4.03051	3.83847	3.91442	3.9176	3.83718	4.32932	4.68204	4.01277	4.06049	4.19136	4.26578
AT5G47530	1.32403	1.11483	0.978053	1.21175	0.651797	0.850362	1.54364	1.60644	1.38371	1.23399	1.72747	1.12261	1.54674	2.18756	1.54734	1.39413	2.00135	2.13393	2.16542	2.18125	1.77377	1.48708	2.30645	2.14935	1.18168	0.820055	1.25409	0.771518	1.17773	0.733977	1.27174	1.10459	1.21548	1.26146	1.17753	0.954386	1.20201	0.81937	1.39276	0.595515	1.1674	1.58777	1.4755	0.896661	1.49182	1.31717	1.55399	1.9371
AT5G47540	5.04573	4.87348	5.03453	4.98144	5.0584	4.80306	5.05082	5.00831	5.11934	5.11752	5.01241	5.09152	4.95069	5.08233	5.07277	5.16811	5.17107	4.98641	5.00813	5.15886	5.13022	5.10001	5.1362	5.16511	5.5537	5.56797	5.54139	5.40617	5.52779	5.59513	5.62576	5.60745	5.53534	5.65375	5.72391	5.57888	5.72124	5.71574	5.62805	5.69666	5.65149	5.67847	5.37693	5.3171	5.27945	5.29485	5.69753	5.59083
AT5G47550	3.58415	3.86857	3.55951	3.88037	3.74644	3.62312	3.93035	3.49684	4.07673	3.68746	3.90218	3.76557	3.25954	3.29685	3.34397	3.51897	3.63555	3.41854	3.3047	4.05767	3.6186	3.40369	4.16842	3.42402	4.24057	4.45094	4.18627	4.00849	4.05078	4.35031	4.42848	4.33753	3.81726	4.29644	4.42637	4.38657	4.25897	4.1946	4.30274	3.96015	4.3131	4.07863	4.13765	4.66242	3.69879	3.54587	4.4914	4.31031
AT5G47560	8.61926	9.07801	8.35948	9.02717	8.93092	8.88954	8.68739	8.68131	8.91298	8.73718	9.32314	9.30987	8.40718	8.52101	8.16472	8.61456	8.56474	8.32354	8.27312	8.33418	8.44521	8.33719	8.19519	8.18196	9.41751	9.13782	9.31992	9.28155	9.2097	9.20117	8.55664	9.06989	8.6115	8.84627	8.97967	9.29136	8.47796	8.58721	8.64028	8.14994	8.68761	8.74919	8.51086	8.16091	8.33617	8.27915	8.01407	8.37399
AT5G47570	6.25209	6.03307	6.25382	6.19124	6.11106	5.87021	6.1766	6.07012	6.17233	6.13491	5.99798	6.02889	6.25004	6.26471	6.0784	6.18291	6.09489	5.9223	6.17018	6.20258	6.20278	6.2962	6.37483	6.06056	6.17701	6.11929	6.12438	6.06216	6.14961	6.16641	6.06294	6.10315	5.89129	6.20899	6.05142	6.12341	6.29752	6.17429	6.21751	6.04811	6.28923	6.13593	6.2451	7.27344	6.31025	6.25421	6.31346	6.32377
AT5G47580	4.02192	3.97	4.00204	4.04851	4.06429	4.04489	4.10063	4.29256	4.38902	4.35858	4.37935	4.4752	4.34779	4.43499	4.28051	4.49137	4.50234	4.44819	4.23684	4.40891	4.28417	4.17627	4.19391	4.20791	3.77809	3.84112	3.82243	3.74371	3.83394	3.60491	4.01909	4.09783	4.00986	4.02226	4.02447	4.12061	4.27187	4.14049	4.30837	4.12673	4.28198	4.32244	3.99963	3.72331	4.09976	4.25103	4.15094	4.23186
AT5G47590	2.23185	2.21312	2.40367	2.65129	2.60281	1.5434	2.01727	2.53564	2.85039	3.03427	3.04728	2.86862	3.71438	4.05792	3.17672	3.58416	4.04716	3.15007	4.83359	4.58444	5.29598	4.98832	4.97182	4.4182	3.76088	3.50702	4.16824	3.88875	3.63637	4.08829	3.20378	4.27761	4.00886	4.26438	4.42732	3.73104	5.29766	5.3799	5.12028	4.06847	5.3174	5.26646	6.41597	6.88842	6.00118	5.92975	5.53952	6.39535
AT5G47600	-2.52632	-3.48496	-1.66857	-2.0354	-2.74036	-1.75582	-2.46272	-1.70058	-1.86642	-1.23019	-2.35345	-2.15946	-1.60937	-1.62708	-1.68265	-1.8419	-1.62368	-1.6879	-1.4336	-1.78072	-1.08201	-1.22003	-0.859719	-1.18934	-0.632102	0.317821	-0.638978	-0.0769545	-0.0844751	-0.282793	-0.241075	-0.572038	-0.902095	0.0385787	-0.958665	-0.0553386	-0.00391419	0.0961051	-0.349932	0.237382	0.146644	-0.971623	0.884606	1.53064	0.865359	0.590053	0.962519	0.634646
AT5G47610	2.0601	2.2448	2.14202	2.53522	2.59013	1.73944	3.19685	3.29046	3.88516	3.40007	3.93621	3.90693	2.80736	3.21037	2.9329	3.08637	3.65538	3.40989	3.22561	3.38735	3.34671	3.47906	3.70635	3.14541	3.67668	3.33785	3.84398	3.71063	3.50847	3.69378	3.68382	4.04642	3.8873	4.14716	4.414	4.06897	4.07737	4.05249	4.00815	3.59715	4.05235	4.338	4.20406	3.94788	3.63581	3.64598	3.93647	4.08228
AT5G47620	5.56377	5.86498	5.53845	5.67495	5.72785	5.57888	5.61059	5.56256	5.60443	5.691	5.8036	5.7133	5.68378	5.72391	5.7066	5.83892	5.88735	5.77676	5.65021	5.7017	5.81535	5.75896	5.63723	5.71745	6.22062	6.24971	6.17362	6.14677	6.16398	6.31348	5.92067	6.11716	6.00455	6.14223	6.25006	6.19309	6.16197	6.12777	6.04795	5.94314	6.0601	6.02543	6.10248	6.17531	5.82039	5.81164	6.16072	6.07885
AT5G47630	2.74505	2.25521	2.58553	2.49769	2.55469	2.449	2.60848	2.47877	2.08196	2.43855	2.10498	2.29987	2.33761	2.12381	2.47182	2.18275	2.11291	2.15893	2.08522	2.07743	1.8517	2.02418	2.34583	1.86756	2.27736	2.15139	2.16159	2.54166	2.14159	2.16428	2.37646	2.14037	2.30633	2.31408	1.9178	2.23223	1.84957	1.97778	1.76846	2.1904	2.05533	1.58777	1.96333	2.92378	2.01931	2.11019	1.91044	1.74911
AT5G47635	0.83933	0.810529	0.710645	0.683791	-0.0588607	0.663125	0.787631	0.752175	1.05993	1.20486	0.661747	0.390429	1.20617	1.12201	0.289369	0.684867	1.10608	1.29021	1.52019	1.65654	1.45339	0.993366	1.6281	1.30361	0.485636	-0.726204	0.342004	0.264308	0.751872	0.0379011	0.176158	0.593694	0.182142	-0.39034	-0.301775	0.0861864	-0.318697	0.153635	0.697348	-0.758324	0.414063	0.914179	0.326479	0.0809397	1.16067	0.698743	0.682178	0.857952
AT5G47640	3.93956	4.11435	3.97783	3.93862	4.03302	3.68842	4.3187	4.25656	4.40293	4.39017	4.40567	4.15309	4.28097	4.32157	4.53503	4.55341	4.2905	4.28178	4.21469	4.46162	4.38165	4.33824	4.69009	4.37709	4.43014	4.85734	4.43726	4.4426	4.599	4.5898	4.78932	4.60632	4.58455	4.77833	4.7222	4.75843	4.69714	4.79763	4.67249	4.67163	4.57274	4.69304	4.66507	5.25162	4.59352	4.60621	5.0891	4.98222
AT5G47650	3.51285	3.9332	3.56629	3.60705	3.6134	3.8142	3.50475	3.47216	3.49493	3.41285	3.54813	3.485	2.98578	3.08958	3.20004	3.21529	3.12533	3.02875	3.09627	3.10465	3.17189	3.15265	3.34749	3.33484	4.26717	4.21456	4.07678	4.16183	4.23511	4.21267	3.90398	4.10488	3.91327	4.08817	4.12739	4.03014	3.83869	3.78989	3.6842	3.69717	3.54731	3.3562	3.57479	3.42569	3.43636	3.52018	3.74206	3.60739
AT5G47660	3.31505	3.18055	3.42572	3.32993	3.51958	3.08056	3.4415	3.5232	3.70595	3.57137	3.74269	3.66611	3.79108	3.96272	3.7932	3.90288	3.88649	3.62277	3.68012	3.75739	3.92463	3.74924	3.51999	3.7358	3.32291	3.49815	3.17727	3.17429	3.28168	3.35858	3.35024	3.53285	3.26205	3.62867	3.6071	3.67985	3.82565	3.90326	3.66319	3.61832	3.73385	3.42097	3.50626	4.1487	3.65317	3.62719	3.75491	3.64743
AT5G47680	5.00354	4.90934	5.15637	4.97943	5.08913	4.98604	4.93725	5.19876	5.16088	5.06113	5.09657	5.08406	5.28716	5.47066	5.47493	5.46219	5.49379	5.35897	5.5286	5.48676	5.65264	5.6766	5.38384	5.47398	5.03759	5.31805	5.13188	5.22243	5.07404	5.31437	5.28126	5.36792	5.32591	5.40879	5.39747	5.2896	5.75039	5.67152	5.55795	5.63148	5.61929	5.40838	5.7134	6.31623	5.59004	5.58325	5.79756	5.74379
AT5G47690	7.28676	7.47313	7.3531	7.4202	7.46052	7.52286	7.29567	7.46397	7.44208	7.37025	7.48405	7.53868	7.40537	7.44629	7.35631	7.50863	7.49764	7.44919	7.39387	7.39866	7.4516	7.36334	6.5722	7.39547	7.1197	7.18092	7.14657	7.19553	7.12061	7.08318	7.16482	7.24889	7.19771	7.05657	7.09591	7.15755	6.99571	7.27719	7.20256	7.37967	7.19356	7.18657	7.17454	6.33583	7.14085	7.24163	7.35186	7.11232
AT5G47700	6.81788	6.43075	6.90944	6.67523	6.93667	6.30167	6.82514	6.53341	6.35943	6.58096	6.42753	6.48713	6.6164	6.65696	6.85459	6.58861	6.17885	6.03384	6.13381	6.19124	6.22871	6.37711	6.41666	6.26013	6.75848	6.91086	6.61604	6.50514	6.61381	6.8028	6.94044	6.57841	6.61841	7.03941	6.90657	6.99977	6.78857	6.97428	6.53031	6.96799	6.51789	6.46426	6.50807	7.58513	6.74155	6.66712	6.65724	6.45922
AT5G47710	3.04172	2.97506	3.10465	2.94003	3.11524	2.6236	3.01163	2.93946	3.00133	3.1121	3.00498	3.02779	3.10502	3.15031	3.02361	3.00135	2.8643	2.88132	2.96692	2.92643	2.87756	2.85391	3.09101	2.86365	3.05987	2.8565	3.11303	2.95334	3.08682	3.17828	2.77141	2.98074	2.90029	3.08846	3.01157	2.97503	2.87793	2.98904	2.73182	2.64205	2.81794	3.00609	2.70177	3.52661	2.93126	2.70945	2.65746	2.73072
AT5G47720	3.90886	3.66894	4.06372	3.89941	4.06658	3.76494	3.9215	3.95289	3.95921	4.00749	3.83163	3.79861	4.83019	4.6579	4.75133	4.613	4.68379	4.5689	4.89266	4.88685	4.909	4.9424	4.94713	4.88243	3.7991	4.02192	3.89519	3.86194	3.82108	3.99057	4.31962	3.92059	4.11835	4.26458	4.09436	3.83163	4.81615	4.72336	4.62652	4.68412	4.75029	4.70109	4.78846	4.86185	4.94786	4.96631	4.92539	4.87079
AT5G47730	4.32707	4.21231	4.3283	4.20829	3.99279	4.07872	4.52085	4.51895	4.47166	4.49703	4.39767	4.22083	4.22677	4.14723	4.04757	4.00904	4.13261	4.17764	3.87716	3.95761	3.67769	3.79448	3.8563	3.78432	4.05756	3.85615	4.08676	4.00978	4.22528	3.96979	4.10858	4.32253	4.13413	4.01639	4.17759	4.12409	3.90015	3.75316	3.80622	3.72392	3.83927	3.69188	3.49059	3.40708	3.68728	3.56214	3.61039	3.71866
AT5G47740	1.48162	1.2035	1.28474	0.783116	0.354856	0.478531	1.15822	2.04737	1.83065	1.84988	1.22461	0.990193	2.34247	2.14716	1.34166	1.39413	2.21942	1.82588	2.55913	2.55849	2.97293	3.03722	2.89255	2.07328	0.215529	0.0397125	0.950678	0.573176	0.870786	0.810781	1.02793	1.04735	1.3875	0.776821	1.21898	0.684474	1.81658	1.36126	1.29773	0.427533	1.67059	1.49824	2.12877	2.39168	2.11846	1.84101	1.72045	2.55773
AT5G47750	5.30663	5.27681	5.21407	5.2777	5.33733	5.26107	5.2578	5.27828	5.39934	5.3385	5.52009	5.38008	5.42762	5.44668	5.43408	5.46791	5.46278	5.40606	5.43769	5.5238	5.60114	5.56544	5.55416	5.48233	5.08649	5.31783	5.21175	5.03901	5.16185	5.11868	5.21083	5.08233	5.17613	5.35685	5.34533	5.23825	5.3181	5.43148	5.33488	5.11374	5.33689	5.30393	5.48824	5.38498	5.28735	5.34536	5.30794	5.471
AT5G47760	3.53843	3.23115	3.48274	3.46769	3.50599	3.23873	3.56168	3.4384	3.55004	3.57137	3.45917	3.41115	4.12038	4.08345	3.99448	3.96856	4.13034	3.89717	4.36674	4.26606	4.39973	4.55995	4.54492	4.30786	3.47432	3.49123	3.59034	3.57925	3.61526	3.68105	3.60292	3.57227	3.57042	3.77503	3.49978	3.52303	4.06197	4.00248	4.04275	3.93022	4.085	4.15713	4.50687	4.9705	4.40742	4.30361	4.43364	4.46704
AT5G47770	6.31853	6.05138	6.22754	6.13184	6.13411	6.0819	6.12688	6.23803	6.10749	6.12879	6.00321	6.05428	6.42752	6.47837	6.44059	6.37631	6.41438	6.39493	6.57088	6.59674	6.65798	6.79084	6.73163	6.67854	5.63712	5.80001	5.65432	5.73477	5.6048	5.71612	5.86856	5.68182	5.84876	5.8855	5.76827	5.68298	6.11188	6.09602	6.04205	5.97635	6.01475	5.98333	6.21438	6.44412	6.16831	6.16088	6.31803	6.29435
AT5G47780	6.52878	6.72103	6.58258	6.66831	6.71679	6.80443	6.72463	6.65859	6.72671	6.71711	6.78828	6.79842	6.75429	6.74601	6.83464	7.00226	6.97827	7.07477	7.17945	7.12752	7.14598	7.07405	7.15982	7.07633	7.0226	7.10562	7.16009	7.06657	6.91608	7.04869	7.24198	7.15839	7.14053	7.16284	7.26704	7.10429	7.14826	7.29849	7.20722	7.18495	7.20259	7.3627	7.45849	6.92558	7.09329	7.13642	7.45118	7.34029
AT5G47790	3.61137	3.47996	3.6221	3.58382	3.66568	3.56724	3.7693	3.71478	3.80359	3.8107	3.70825	3.69748	3.73301	3.7633	3.64665	3.6948	3.69804	3.58918	3.53322	3.48852	3.57061	3.58833	3.55215	3.6977	3.58737	3.57787	3.4914	3.67869	3.54776	3.66044	3.64682	3.54503	3.64535	3.78716	3.79073	3.64596	3.71169	3.81463	3.55777	3.6273	3.69075	3.63772	3.50958	3.47008	3.47428	3.49402	3.62271	3.52118
AT5G47800	2.77762	2.48926	2.73264	2.59111	2.70921	2.71958	2.98969	2.8494	2.92622	2.87095	2.81107	2.84522	2.43643	2.40565	2.47877	2.60777	2.54822	2.79359	2.48428	2.42877	2.38315	2.48286	2.50118	2.4077	2.61916	2.69852	2.75189	2.79406	2.5725	2.69671	3.1232	2.75506	3.19079	3.36764	3.28479	2.96164	3.11613	2.91611	2.73987	2.59909	2.83483	2.89823	2.68705	2.25255	2.35961	2.4309	2.56776	2.83288
AT5G47810	3.23392	3.10447	3.13233	3.29338	3.45464	2.95553	3.30604	3.41693	3.68333	3.52109	3.64792	3.65942	3.98398	4.05097	4.0304	4.18449	4.25889	3.98599	4.67048	4.93437	4.96851	4.86698	4.9343	4.77543	3.5429	3.86456	3.62371	3.39159	3.35994	3.53306	3.74793	3.65602	3.55105	3.79233	3.68128	3.64976	4.5899	4.52399	4.63302	4.42405	4.59463	4.49667	5.13201	5.114	5.03373	5.04953	5.33968	5.2377
AT5G47820	5.78166	5.87462	5.88816	5.81811	5.74086	5.77137	5.82716	6.03989	5.88579	5.92119	5.82471	5.74064	6.26421	6.2381	6.30422	6.47364	6.31461	6.33133	6.45433	6.54315	6.55398	6.38611	5.97909	6.54379	6.34947	6.46413	6.4523	6.36218	6.39649	6.37946	6.51166	6.45159	6.43592	6.21508	6.33567	6.33217	6.48794	6.68218	6.67855	6.82466	6.67021	6.6939	6.77586	6.04688	6.77514	6.78259	7.0982	6.7448
AT5G47830	2.12903	2.64382	2.31302	2.32721	2.38161	2.14458	2.32823	2.41525	2.06456	2.38333	2.51438	2.33389	2.74996	2.8859	2.8307	2.85718	2.96516	2.85352	3.66938	3.74809	3.66124	3.90273	3.90398	3.69253	2.36101	2.26644	2.25302	2.25605	2.12375	2.50778	1.99986	2.27943	2.31291	2.5274	2.50021	2.35386	2.87487	2.71104	2.863	2.22235	2.68445	2.96658	3.57158	4.41713	3.51442	3.53308	3.56551	3.81024
AT5G47840	6.29001	6.62419	6.31971	6.44531	6.53673	6.45624	6.47341	6.32067	6.35465	6.37994	6.39728	6.58879	6.24493	6.3103	6.24993	6.29202	6.26223	6.30715	6.04291	5.81129	6.05486	5.96698	6.03748	5.83523	6.779	6.69231	6.79239	6.75573	6.66328	6.87206	6.61503	6.67739	6.81929	6.73025	6.75534	6.66965	6.7362	6.72049	6.70579	6.61307	6.68125	6.77053	6.39014	6.69587	6.16397	6.11492	6.30184	6.27515
AT5G47850	-2.67508	-1.67855	-3.27237	-2.94952	-2.61766	-1.75582	-2.89335	-3.11318	-4.2035	-3.14413	-2.35345	-2.73314	-3.2392	-3.23182	-5.04472	-8.15273	-4.03923	-3.89017	-5.24156	-5.86098	-4.75619	-4.56595	-4.88116	-8.15273	-1.4406	-1.65444	-2.29979	-2.061	-1.96304	-2.62004	-2.8678	-2.14201	-1.92327	-3.06999	-2.57039	-1.89956	-2.73565	-2.68307	-2.14122	-3.07713	-2.66417	-4.6552	-3.59966	-3.92028	-3.66652	-3.44451	-3.98015	-2.85032
AT5G47860	4.90495	5.05734	4.9715	5.29505	5.24685	5.08447	5.17041	5.10341	5.25146	5.22289	5.3562	5.43058	5.44638	5.48726	5.41901	5.65418	5.66195	5.47487	5.9523	5.87192	5.94753	5.87226	5.98149	5.7327	5.19625	5.01885	5.2536	5.16991	4.95722	5.1458	5.06353	5.31485	5.07061	4.98068	5.03824	5.13006	5.54116	5.50673	5.64205	5.52581	5.7566	5.75514	6.04442	6.03376	5.92857	5.9858	5.77014	5.98592
AT5G47870	4.70364	4.78234	4.71141	4.56837	4.62178	4.62821	4.60674	4.35258	4.28015	4.39135	4.28577	4.26313	4.11755	4.06437	4.19133	4.04984	3.99729	4.0022	3.79856	4.04457	3.88266	3.83912	4.20458	3.75191	4.66385	4.62743	4.50663	4.45881	4.75389	4.48238	4.22039	4.2931	4.14897	4.29523	4.31179	4.46484	4.03355	4.00834	4.00058	3.95646	3.99875	4.09704	3.82324	4.25537	3.90459	3.81548	3.79434	3.94684
AT5G47880	6.64099	6.57224	6.70698	6.59131	6.60885	6.53641	6.41679	6.3645	6.52707	6.45683	6.48394	6.46139	5.73303	5.78102	5.63044	5.71907	5.61649	5.53327	5.11503	5.17711	5.26951	5.19248	5.03192	5.20454	6.44717	6.60111	6.37392	6.31345	6.42531	6.45592	6.29969	6.29296	6.04509	6.2758	6.21917	6.32786	5.63121	5.57941	5.55402	5.58038	5.65523	5.44118	5.06847	5.46915	5.1448	5.10731	5.13307	5.26292
AT5G47890	5.59719	5.56368	5.55289	5.5386	5.60831	5.39818	5.60004	5.61339	5.58116	5.53259	5.50534	5.63591	5.68615	5.75968	5.65749	5.64155	5.85274	5.6802	5.9445	5.888	5.87012	5.95024	6.09318	5.84761	5.4296	5.43455	5.43094	5.4446	5.47886	5.5881	5.28657	5.59835	5.44231	5.5734	5.48663	5.40739	5.80893	5.72941	5.70361	5.54922	5.65694	5.51488	5.81464	7.07225	5.84294	5.77233	5.85466	5.99036
AT5G47900	0.797593	1.59633	1.09521	1.01329	1.15191	1.11992	0.984792	0.944443	0.610333	1.17516	0.955217	0.7964	0.987681	1.36557	1.54071	1.3672	1.12517	1.16419	1.77328	1.32716	1.58269	1.6853	1.57754	1.47467	1.85892	1.54916	1.98374	1.97582	1.68701	1.65124	1.32556	1.66993	1.75449	1.37601	1.20874	1.57496	1.69118	2.0091	1.61049	1.9007	1.71818	1.68834	2.04383	2.03079	2.26492	2.37876	2.26503	2.03275
AT5G47910	5.52003	5.64855	5.50517	5.57648	5.27483	5.44188	5.60359	5.42467	5.21117	5.32459	5.34311	5.16591	5.06909	4.88203	4.68751	4.55639	4.64859	4.70393	4.44162	4.01921	4.08824	3.9077	4.201	4.33329	5.43804	4.62953	5.31565	5.18796	5.49983	4.73112	4.82621	5.1388	4.93181	4.67396	4.84974	5.25646	4.43009	4.30822	4.47986	4.04521	4.42331	4.53994	4.01028	3.44663	4.36334	4.22968	3.54716	4.10075
AT5G47920	0.104252	-0.366387	0.266978	-0.510674	0.245939	0.231286	-0.753022	-1.14646	-2.05642	-1.28418	-1.2678	-1.26955	-1.68651	-0.856008	-0.358087	-0.547899	-1.15031	-1.62966	-0.738437	-1.71439	-0.619308	-0.742143	-0.417377	-0.726864	-1.17166	0.0612326	-1.01214	0.180902	0.07251	-0.806151	-1.36858	-1.29409	-0.625457	-0.627308	-1.32503	-1.10033	-1.28349	-0.759858	-0.931668	-0.50193	-1.42919	-1.96172	-0.845967	-0.128526	0.0625661	-0.126005	-0.531544	-0.472217
AT5G47930	6.4931	6.18138	6.4512	6.35208	6.50959	6.40181	6.53802	6.28311	6.33197	6.30216	6.13691	6.27503	6.06342	6.1207	6.34354	6.24587	6.09102	6.08908	5.80599	5.7194	5.7115	5.82083	5.97154	5.70719	6.41061	6.54135	6.32854	6.43872	6.43492	6.53869	6.58048	6.47326	6.34149	6.59556	6.53254	6.52218	6.35203	6.37039	6.35034	6.4296	6.32577	6.24454	6.26104	6.57876	6.04386	5.94142	5.99832	6.03772
AT5G47940	3.58415	3.63546	3.52373	3.49285	3.37374	3.7208	3.55968	3.68636	3.53958	3.64905	3.68227	3.69257	3.85882	3.84938	3.85592	3.91222	3.80839	3.99158	3.9193	3.9587	3.98811	3.91265	3.78645	3.99202	3.48571	3.63608	3.6176	3.58649	3.39506	3.33602	3.80588	3.67031	3.7618	3.53931	3.47645	3.46557	3.80545	3.86286	3.88824	3.78	3.83688	3.67497	3.88477	3.4537	3.89611	3.94525	3.91086	3.91538
AT5G47950	3.1808	3.19376	3.22094	3.10269	2.48793	2.81864	2.87653	2.89668	2.66267	2.98946	2.98361	2.49292	3.16114	3.16142	2.88924	2.96888	2.86203	3.13756	3.15312	3.23834	3.31307	3.41594	3.6287	3.4268	3.05453	3.49815	2.5987	2.95334	2.95519	2.73169	3.44169	2.45475	2.45062	2.78062	2.7645	2.52108	2.87473	2.51645	2.51895	2.30673	2.63714	2.43116	3.04321	2.87191	2.65501	3.01028	2.94943	3.28001
AT5G47960	2.24791	1.71419	1.86241	2.04443	1.80629	2.21446	2.18409	2.30273	2.09916	2.19392	2.04789	1.88947	1.99879	1.80866	1.70379	1.56516	1.78329	1.95043	0.76508	1.51166	1.30486	1.47374	1.57017	1.38596	1.74439	1.72269	1.83027	1.81222	1.87642	1.56518	1.91623	1.95633	1.67495	1.45633	1.70816	1.67545	1.60881	1.28608	1.51044	1.45283	1.49951	1.73613	1.04044	2.15753	0.835255	1.30002	0.951399	1.31511
AT5G47970	3.27252	3.39308	3.31899	3.38788	3.45114	3.42907	3.21737	3.19534	3.22846	3.3344	3.28727	3.2972	3.13616	2.98989	3.06112	3.06139	3.19198	3.01983	2.88872	2.77885	2.91004	2.81456	2.9702	2.75179	3.4546	3.2432	3.43039	3.46394	3.50016	3.53872	3.16975	3.29129	3.34969	3.09962	3.225	3.38567	3.02955	2.91195	2.99001	3.00706	3.10333	3.18315	2.69587	2.69413	2.82037	2.64299	2.57864	2.68213
AT5G47980	3.74486	3.50852	3.73827	3.67974	2.52169	3.20479	3.78898	3.53122	3.31761	3.85508	3.97702	2.73177	3.68022	3.25944	3.10668	3.13242	3.36245	3.45264	2.69298	3.53612	3.56246	3.07084	3.9258	3.17879	2.42325	1.90007	1.95433	1.85992	3.01768	2.16428	2.31973	2.46935	2.44763	2.88748	2.62111	1.87069	2.48743	2.32315	2.31299	0.892156	2.04292	2.53385	2.57361	2.16904	2.03713	2.38283	1.34893	2.49259
AT5G47990	7.03637	6.98337	6.91151	6.97134	5.98904	6.80296	7.03074	6.99269	6.9316	7.22452	7.1579	6.38314	7.29899	6.87475	7.09995	7.02419	6.94789	7.27255	6.58715	7.03781	6.90848	6.82609	7.35262	7.34396	5.97568	5.96169	5.57601	6.02356	6.39928	5.51204	6.24379	5.92597	6.08132	6.00967	6.13652	5.55175	6.0326	5.68376	5.86837	5.3245	5.76381	5.81012	6.20566	5.83044	6.16428	6.42384	5.69545	6.36099
AT5G48000	6.33729	6.25681	6.29257	6.38691	5.28126	6.35141	6.55887	6.29409	6.24221	6.63262	6.71995	5.74302	6.64012	6.05925	6.65685	6.43613	6.35117	6.41683	5.87578	6.59351	6.50187	6.19879	6.95021	6.78924	5.47193	5.42869	5.1148	5.36253	6.06929	5.05565	5.69704	5.44705	5.51802	5.69082	5.70671	5.15903	5.63826	5.34096	5.40843	4.56849	5.3318	5.44118	5.95283	5.51215	5.63004	5.76656	5.0702	5.9253
AT5G48010	7.27404	7.12993	7.2537	7.36628	6.25523	7.04943	7.37392	7.28195	7.16595	7.57308	7.62335	6.63297	7.38089	6.78977	7.18565	7.13057	6.93551	7.05846	6.16466	6.76919	6.74667	6.47323	6.96076	6.94384	6.03585	5.95356	5.69528	6.07826	6.5296	5.69158	6.28214	6.14385	6.14583	6.22981	6.25224	5.77695	5.89402	5.69349	5.81147	5.0885	5.85134	5.80919	5.88938	5.24361	5.8004	5.89696	5.08359	5.98546
AT5G48020	4.63953	4.76748	4.73267	4.66335	4.67826	4.69934	4.75016	4.85447	4.84392	4.77432	4.80836	4.75824	4.88805	4.87305	4.95641	4.86711	4.9243	4.9588	4.82312	4.76036	4.75886	4.87527	4.93443	4.8078	4.48386	4.49793	4.64793	4.62624	4.66111	4.59388	4.64854	4.58133	4.6393	4.76252	4.65299	4.61902	4.78498	4.59971	4.7393	4.69768	4.75614	4.5732	4.60453	4.53912	4.69199	4.67945	4.70758	4.6279
AT5G48030	4.35851	4.38812	4.37694	4.3347	4.41667	4.41425	4.38019	4.37946	4.31613	4.3442	4.27152	4.4941	4.20558	4.21632	4.33896	4.09844	4.27436	3.95896	3.98341	4.0553	4.01705	3.97594	4.01537	4.0545	5.01553	4.81579	4.78235	4.98578	4.93652	4.9065	4.56964	4.90841	4.72383	4.86015	4.7891	5.13139	4.5291	4.56697	4.49824	4.49749	4.57239	4.38871	4.68793	4.7984	4.38161	4.44879	4.40539	4.46229
AT5G48040	1.59966	1.48575	1.52087	1.44196	1.84948	1.75203	1.85501	1.57582	1.62442	1.68404	1.90716	1.99424	1.96765	2.02275	2.0824	1.89292	2.04608	1.91173	1.99686	2.0822	2.02394	1.86467	1.66317	1.89192	1.4903	1.45885	1.6524	1.57964	1.32026	1.80934	1.59623	1.67623	1.84356	1.58892	1.93033	1.71231	1.6165	2.25906	1.79963	2.397	1.7793	1.82719	1.58082	1.34016	1.53616	1.69718	1.61868	1.46932
AT5G48050	-3.02843	-3.23141	-3.12527	-3.08311	-2.87448	-4.01084	-2.19196	-3.32828	-2.68219	-3.35908	-3.54171	-2.88141	-2.67028	-2.0369	-1.95486	-2.59477	-8.15273	-2.0975	-2.82599	-2.357	-3.11846	-2.00782	-3.18467	-3.53334	-3.91207	-3.14838	-3.58475	-3.25546	-2.58953	-5.25156	-2.702	-3.77167	-2.96658	-3.53849	-3.07212	-2.88077	-3.30383	-3.46621	-3.68214	-2.45506	-2.66417	-2.43927	-2.05626	-3.42892	-1.97533	-2.72979	-3.20749	-2.55763
AT5G48060	1.52489	0.970689	1.53199	0.792682	1.13456	1.42262	1.44786	1.43767	0.610157	1.1752	0.975501	0.820587	1.63658	1.41591	1.4517	1.48879	0.794326	1.37088	1.40005	0.992805	0.909921	1.15227	1.00804	1.46386	0.597839	0.948135	0.513167	-0.129224	0.639223	0.652854	1.48023	0.424714	1.46047	0.823772	0.619714	0.44269	1.06269	0.905618	0.612165	1.50572	0.853634	0.67366	0.81075	-0.324409	1.11128	1.2651	0.695569	0.261933
AT5G48070	4.46401	4.03185	4.29861	4.3305	4.11716	4.55001	4.74436	4.41453	4.05339	4.50206	4.05891	4.06275	2.57095	2.29233	2.85226	2.29656	2.15033	2.30046	0.859219	1.15157	0.803213	0.609691	1.3119	0.835848	3.83023	3.10117	3.92961	3.7199	4.0819	3.41194	3.79204	4.13951	4.02497	3.46206	3.42424	3.80458	2.23626	2.53821	2.31299	2.41782	2.27637	1.63894	1.23047	1.45744	1.83383	1.57417	0.810805	1.25354
AT5G48090	-2.04926	-3.01584	-1.94886	-1.22728	-1.89319	-1.55642	-1.72205	-1.04768	-2.84805	-1.58936	-2.07792	-2.73314	-0.956087	-0.713916	-0.600165	-0.937902	-1.67583	-0.69609	-0.533114	-1.27138	-1.08201	-0.653571	-0.604877	-1.57804	-0.910527	-0.662438	-0.865041	-0.490211	-0.827082	-0.451947	-0.540347	-0.72986	-0.729837	-0.590977	-0.272754	-0.518997	-0.233332	-0.471913	-0.531924	0.73493	0.251021	-0.611264	0.0793089	-0.55113	0.663149	0.393853	0.613291	0.323157
AT5G48100	-2.84096	-3.23141	-5.2803	-2.82725	-3.83778	-3.70535	-3.36379	-5.67878	-2.53344	-2.9571	-3.54171	-4.00538	-1.94629	-2.25583	-2.49331	-1.76044	-1.84373	-1.6879	-1.04455	-0.628114	-0.890705	-1.09548	-0.0793104	-1.0591	-1.97047	-1.22793	-3.185	-3.50885	-2.58953	-1.97934	-1.33783	-2.33146	-2.62717	-1.58336	-1.38588	-2.43155	-0.975544	-0.813976	-0.931668	-0.52827	-0.531773	-0.87275	0.0243543	-0.215643	-1.0216	0.166707	0.0299844	-0.224305
AT5G48110	2.85087	2.7396	3.12316	3.03409	3.21974	3.56404	3.26447	3.3797	3.38225	3.35221	3.51046	3.52044	3.76777	3.94569	4.71866	4.61289	4.28889	4.33597	3.96023	4.26914	4.35671	4.26314	4.30012	4.5181	3.16794	4.314	3.02644	2.93754	3.12288	3.64741	4.8974	3.72913	3.91677	3.9393	4.05627	3.57182	4.58697	4.50477	4.17425	4.88336	4.35804	4.20569	3.91692	4.12157	4.09659	4.32195	4.44865	4.05907
AT5G48120	5.03092	5.07788	4.97984	5.10416	5.16988	5.15843	5.13755	5.24649	5.24311	5.13306	5.27955	5.36616	5.30948	5.29941	5.2962	5.40564	5.40937	5.44729	5.33658	5.1405	5.18973	5.27267	4.7606	5.16926	5.17608	5.14817	5.18824	5.28726	5.17707	5.15963	5.25093	5.26759	5.31969	5.29041	5.26995	5.23406	5.23781	5.37007	5.34811	5.34179	5.31565	5.41206	5.22765	4.205	4.96938	5.01206	5.10218	5.07236
AT5G48150	5.51253	5.55951	5.422	5.49728	5.37417	5.37123	5.23152	5.31117	5.2444	5.34962	5.3402	5.2943	5.43628	5.44526	5.36953	5.41879	5.27402	5.37322	5.28748	5.25518	5.32723	5.43077	5.29921	5.44824	5.5277	5.59256	5.46479	5.39932	5.61388	5.54613	5.47273	5.40684	5.43709	5.56868	5.5647	5.43191	5.43813	5.3979	5.44799	5.21049	5.35498	5.29731	5.28944	5.24459	5.32032	5.36971	5.41745	5.3596
AT5G48160	7.14742	7.53446	7.19681	7.51145	7.52044	7.28952	7.2976	7.57433	7.7422	7.6071	7.77725	7.7936	8.27435	8.36074	8.18647	8.37311	8.46327	8.29742	8.65758	8.64983	8.8672	8.79019	8.3969	8.53739	7.45105	7.58544	7.626	7.61414	7.47292	7.70068	7.50634	7.77127	7.73472	7.89954	7.86775	7.68638	8.59398	8.63704	8.55407	8.24644	8.49204	8.6132	9.09836	9.25607	8.69934	8.73857	8.87566	9.00727
AT5G48170	0.31615	-0.131306	-0.164508	0.0797151	0.0188639	0.0596521	0.363108	0.0841007	0.347786	0.433008	-0.347596	-0.152793	0.556869	0.212418	0.336031	0.226617	-0.0840687	0.59671	0.284729	0.594163	-0.0369433	0.357042	0.564472	0.218459	-0.632102	-0.380079	0.0767392	-0.793391	0.121259	-0.749908	-0.255371	-0.114663	-0.270238	-0.13363	-0.0349016	-0.00660464	-0.00391419	-0.160128	0.363744	-6.19991e-06	-0.0519866	-0.611264	0.341543	0.614663	0.400755	0.40993	-0.0348815	0.534654
AT5G48175	0.494967	0.413451	0.414309	0.663766	0.156807	0.560373	0.577115	0.577476	0.832075	0.416179	0.085352	0.307243	0.715208	0.589886	0.929831	0.904163	0.956737	1.24293	0.859219	0.719414	0.616246	0.852236	0.758543	0.782381	0.135162	0.114425	-0.225915	-0.129224	-0.391318	-0.282793	0.596142	0.314109	0.0705427	-0.128361	-0.157076	-1.1524	-0.0039849	-0.346968	0.186474	0.542758	-0.0343487	0.384859	-0.275354	0.304457	-0.141807	0.204066	-0.0645086	-0.29899
AT5G48180	7.03626	7.50376	6.91011	7.32361	7.21911	7.42968	6.83962	6.94035	7.08483	6.91949	7.43521	7.1949	7.63907	7.71817	7.68463	7.9702	7.9173	7.59785	8.30901	8.70069	8.68718	8.84077	8.33857	8.52732	6.86258	7.4136	6.71241	6.99586	7.06353	7.01763	6.92258	6.6889	6.49375	6.87474	6.80468	6.74079	7.69395	7.54863	7.59942	7.34368	7.56237	7.48981	8.19059	8.56415	8.21	8.33581	8.39109	8.35605
AT5G48190	-1.12363	-1.75278	-0.453861	-1.2296	-1.11316	-0.939413	-1.68809	-0.963439	-0.161936	-1.16542	-1.40622	-1.96078	-0.864309	-0.851357	-0.299825	-0.544418	-1.14671	-0.304157	-1.9506	-1.02567	-1.29591	-1.13765	-1.84683	-1.67415	-0.92111	-2.02763	-1.53097	-1.87582	-1.6521	-1.89177	-0.55403	-1.18015	-1.10703	-1.52298	-1.65842	-2.69324	-1.23938	-1.84668	-1.14888	-0.546567	-0.795252	-1.08362	-2.71437	-2.36553	-2.47273	-2.37099	-1.54998	-1.80717
AT5G48220	5.26831	5.53246	5.40129	5.34775	5.47815	5.38796	5.51445	5.22734	5.22494	5.34523	5.31625	5.42467	4.73065	4.86175	4.77911	4.78894	4.77235	4.67813	4.5244	4.41238	4.59033	4.67957	4.4622	4.28198	5.85659	5.76938	5.7555	5.75146	5.73381	5.86481	5.6078	5.65198	5.73387	5.68712	5.59954	5.84902	5.12569	5.23916	5.08984	5.16292	5.20404	5.17264	4.81817	4.78678	4.75132	4.62498	4.78322	4.62126
AT5G48230	6.2516	5.85396	6.213	6.01163	6.05959	5.87069	6.11574	6.34096	6.27798	6.31706	6.25261	6.1121	6.57521	6.61439	6.58859	6.65062	6.51119	6.5673	6.47361	6.58325	6.61682	6.6527	6.65835	6.57576	5.84408	6.04079	5.79546	5.90767	5.936	5.85726	6.32964	6.0873	6.08738	6.27948	6.23151	5.96222	6.52051	6.53164	6.44751	6.46115	6.42398	6.42329	6.36159	6.58378	6.38447	6.42903	6.49914	6.49923
AT5G48240	4.2595	3.93806	4.32431	4.16836	4.31693	4.3168	4.25928	4.16996	3.90973	4.04905	3.84407	4.01311	3.81926	3.9121	4.00037	3.91378	3.95846	3.8922	3.85677	3.46291	3.67138	3.6742	3.55963	3.51832	4.07806	4.11145	4.07223	4.23602	4.1033	4.01309	4.21716	4.19547	4.10111	4.04264	4.14497	4.14239	3.84789	3.98079	3.96068	4.23095	3.87003	3.85885	3.79955	4.3333	3.7705	3.73	3.80365	3.67705
AT5G48250	7.13488	7.68128	7.09781	7.34363	7.37011	7.262	5.66057	5.74625	5.68683	5.7104	5.7431	5.71988	4.83642	5.05579	4.77409	4.83064	4.85238	4.79105	4.54012	4.54319	4.57581	4.57412	4.62779	4.43488	6.84912	6.97216	6.78563	6.79696	6.87382	7.07811	5.31338	5.48853	5.41581	5.53511	5.48575	5.3984	4.39589	4.63422	4.51006	4.59923	4.63244	4.51048	4.17178	4.14798	4.33845	4.20685	4.25523	4.18972
AT5G48290	3.41044	2.91067	3.43464	3.26955	2.7411	2.82163	3.20082	3.33463	3.18431	3.39578	2.83943	2.66651	3.18028	3.22984	2.89445	2.9955	2.97781	2.88882	2.937	2.98001	2.76358	2.79323	3.20247	3.011	2.948	2.52793	2.88257	2.87258	2.96857	2.77067	2.63856	2.822	2.52904	2.20981	2.39175	2.68581	2.57681	2.34801	2.60525	2.51778	2.91872	2.4599	2.18414	2.54309	2.88547	2.57691	2.67305	2.46841
AT5G48300	7.74063	7.80427	7.87396	7.82136	7.8847	7.98044	7.85514	7.53642	7.4188	7.56356	7.45454	7.58683	7.28686	7.16811	7.09549	7.095	6.92409	6.99369	6.5074	6.45439	6.45697	6.56658	6.59411	6.47198	7.75722	7.5943	7.62128	7.65527	7.55874	7.52198	7.44961	7.3356	7.44671	7.34233	7.28018	7.51635	6.93651	6.88283	7.10381	7.22424	7.05582	6.88971	6.43165	6.04082	6.753	6.75958	6.52355	6.32804
AT5G48310	2.61493	2.23957	2.7181	2.48889	2.61851	2.70671	2.66707	2.44992	2.33515	2.41756	2.15848	2.43532	2.57921	2.39628	2.44369	2.30131	2.04608	2.42933	1.81147	1.77093	1.76432	2.015	1.45483	2.08036	2.27736	1.93656	1.81398	2.10587	2.26078	1.61957	2.53022	2.25014	2.57358	2.27524	2.17641	2.18581	1.94422	2.03247	2.07266	2.4753	2.05533	2.07024	1.48231	0.500863	1.89834	1.71022	1.50919	1.50675
AT5G48320	2.03637	2.16425	1.8131	1.87015	1.6804	1.67481	1.57118	1.71594	1.50908	1.50462	1.5763	1.42841	1.34832	1.59043	1.19748	0.849585	1.22051	1.32744	1.64173	0.961793	1.29176	1.54564	1.26702	1.39735	1.74439	1.53562	1.37002	1.74847	1.75809	1.73245	1.21612	1.25542	1.30405	1.63566	1.30812	1.34079	0.692753	0.181561	1.1116	0.778561	0.628549	0.886217	1.0948	0.518966	1.52991	1.48592	0.894474	1.07283
AT5G48330	3.19962	2.85016	3.23122	3.00525	3.13501	3.11019	3.05615	3.04676	3.08712	3.20566	3.04488	2.90354	3.32242	3.38954	3.15737	3.20772	3.30839	3.21326	3.08072	3.16975	3.33399	3.32786	3.24011	3.21464	2.71903	2.82069	2.851	2.76969	2.61567	2.9722	2.82674	2.7787	2.81298	3.02258	2.92027	2.93382	3.22336	3.21528	3.03325	3.03206	3.22916	3.245	3.09746	3.19264	3.01868	3.25356	3.12301	3.12876
AT5G48335	3.71043	3.75947	3.79477	3.84862	3.90469	3.75247	3.99954	3.91023	3.96861	3.71245	3.76325	4.12534	4.18948	4.17124	4.14088	4.05266	4.35253	4.17003	4.51286	4.37859	4.40465	4.46275	4.66776	4.28352	3.90683	4.12279	4.21449	3.93084	3.98151	4.12074	4.03259	4.13498	4.21883	4.1104	4.12603	4.00653	4.41357	4.35034	4.40507	4.30689	4.48347	4.40364	4.5265	5.36104	4.4846	4.41633	4.44558	4.41245
AT5G48340	3.49774	3.58065	3.40014	3.563	3.58013	3.48103	3.6517	3.6408	3.76461	3.7159	3.76035	3.81657	3.61754	3.80875	3.56085	3.54664	3.65275	3.5815	3.62719	3.76401	3.80989	3.69999	3.39624	3.69484	3.92753	3.76778	3.82107	3.92124	3.87716	3.84979	3.62553	4.03665	3.77807	3.89516	3.81823	3.83998	3.79001	3.94662	3.63539	3.72392	3.71442	3.67088	3.59534	4.18246	3.79417	3.65949	3.77397	3.73
AT5G48360	4.08834	3.55138	3.96763	3.82667	4.10824	4.23957	3.98596	3.7885	3.80534	3.95897	3.73676	3.80297	3.6955	3.51334	3.99812	3.81094	3.45583	3.66821	3.33122	2.87083	3.17368	3.1878	3.05713	3.4044	3.94884	4.08121	3.71544	4.01607	3.90874	3.8746	4.19039	3.64481	4.08966	4.14581	4.15168	3.93036	3.58228	3.64697	3.70081	4.13711	3.537	3.67905	3.39871	2.68814	3.38532	3.58179	3.4791	3.08346
AT5G48370	2.93989	2.579	2.98425	2.99725	3.09743	3.11507	3.08031	3.0989	2.91655	3.06698	3.05683	2.94215	3.10788	3.01602	3.01882	3.18477	3.2028	3.31299	3.17525	3.27145	3.02332	3.22012	3.23313	3.13863	2.69681	2.80103	2.82955	2.77996	2.75348	2.68655	3.02607	2.85851	2.98978	2.76318	2.79566	2.62912	2.90642	2.87394	2.98662	3.01848	2.94783	2.81168	2.86442	2.66394	3.08627	3.00764	3.0828	3.04945
AT5G48380	6.01389	6.51275	6.00804	6.24253	6.24892	6.53155	6.26989	6.31155	6.45544	6.25677	6.65845	6.70255	5.98527	6.10688	5.97993	6.17816	6.27038	6.24932	5.98995	6.13931	6.05809	5.95498	5.83297	6.09989	5.99361	5.91653	5.95496	5.98049	5.90284	5.91049	6.07486	6.28866	6.05232	6.13004	6.34928	6.15988	6.07267	6.0772	6.12825	5.92088	6.11645	6.0838	5.9677	5.59848	5.77188	5.82761	5.75463	6.05411
AT5G48385	6.8349	6.98953	6.83606	6.95884	6.94785	7.02105	6.95495	6.87074	6.97106	6.93863	7.06573	7.03421	6.83057	6.80714	6.93511	6.94126	6.94312	6.99469	6.92919	7.00524	6.90862	6.89652	7.06439	6.90606	6.62173	6.74448	6.6837	6.64006	6.58207	6.64444	6.83636	6.68796	6.71168	6.76138	6.81104	6.69611	6.81837	6.74874	6.80302	6.81244	6.71548	6.84953	6.79654	6.05873	6.63622	6.63967	6.78465	6.77939
AT5G48390	-0.781548	-1.76005	-0.839175	-1.18912	-1.26762	-1.12964	-0.871585	-1.25251	-1.06701	-0.942844	-1.22089	-1.26955	-0.776672	-1.22879	-1.30313	-0.937902	-1.67583	-1.19021	-1.84408	-1.05074	-1.7673	-2.65894	-2.10993	-2.11175	-1.21314	-1.27484	-1.51684	-0.972792	-0.827082	-1.27664	-0.964626	-0.572038	-0.842361	-1.10228	-1.15651	-1.65462	-1.02252	-1.50886	-0.611675	-0.555099	-0.716323	-1.96172	-0.779267	-1.83412	-1.30476	-0.867014	-1.46344	-1.28994
AT5G48400	0.957751	0.752932	0.598686	0.683791	-0.0993518	0.962918	0.779785	0.530284	0.594074	0.774135	0.260231	0.572447	0.606222	1.0836	0.802697	0.810135	0.868658	1.28265	0.578408	0.856637	0.707834	1.11838	0.678544	1.06737	0.485636	0.679487	1.04672	0.868001	1.28859	0.352433	0.712781	0.946601	0.479965	0.458173	0.348027	0.978795	0.749775	0.746456	1.14838	0.71261	0.918466	1.19055	0.470483	-0.215643	1.08696	0.972125	1.00616	0.815971
AT5G48410	2.65444	2.49366	2.21287	2.35969	2.1334	2.24595	2.11717	2.57493	2.3448	2.20376	2.2529	2.15989	2.26776	2.10559	1.67987	1.80201	1.96792	2.14648	2.093	1.90882	1.37484	1.802	1.46281	1.52744	1.8689	1.63414	2.0455	2.05991	2.05013	1.47368	1.66995	2.14947	1.61761	0.810253	1.42787	1.72679	1.09605	1.07896	1.51044	1.14643	1.4995	1.55295	0.821535	0.295653	1.46586	1.30002	1.46294	1.51727
AT5G48412	3.97276	3.89876	3.98472	4.08389	4.08589	4.07776	4.24296	4.37368	4.66496	4.40197	4.33398	4.26557	5.00306	4.96509	5.20687	5.34078	5.18801	5.28165	5.40841	5.66098	5.44291	5.45558	5.70396	5.52254	4.37147	4.60383	4.46608	4.37209	4.56223	4.62744	4.76028	4.65981	4.75439	4.86261	4.75516	4.63907	5.38961	5.27282	5.48441	5.36382	5.44715	5.40223	5.72947	6.22026	5.70686	5.63542	5.88342	5.84719
AT5G48430	4.15458	4.20695	3.45816	4.29728	4.47265	3.9674	4.45165	3.92095	4.76906	4.45173	5.03419	4.93183	3.11926	2.9428	2.46833	3.23529	3.40366	2.85866	2.30855	2.7201	2.17826	2.08686	2.46587	1.39735	3.6908	3.87642	3.99608	3.71805	3.67362	3.29984	3.70889	4.36512	3.40311	3.18852	3.39741	4.09013	2.71566	2.42011	3.03325	2.88263	3.67744	2.70368	1.23854	1.4945	1.99682	1.34252	0.894474	1.78897
AT5G48440	3.47365	2.99425	3.38334	3.33923	3.24841	3.07054	3.48075	3.50093	3.45752	3.52306	3.34493	3.28203	3.79108	3.80167	3.73635	3.67476	3.77495	3.68981	3.48973	3.62203	3.76794	3.62924	3.53521	3.51832	3.03915	2.91515	3.41967	3.17967	2.97522	3.19629	3.3156	3.49767	3.25715	3.2943	3.41312	3.1957	3.80209	3.6644	3.73748	3.55835	3.74666	3.7467	3.33616	3.4407	3.68024	3.52941	3.44976	3.54579
AT5G48450	3.04767	3.09291	3.19842	3.13695	3.45289	3.47916	3.1939	3.02989	3.26779	2.9723	3.10612	3.18051	2.45899	2.6799	3.09879	2.90165	2.72994	2.66571	2.89762	2.77019	2.8285	2.76644	2.92758	3.1216	3.02584	3.31426	3.13286	3.16347	2.77649	2.98469	3.49923	3.16916	3.14809	2.97793	3.31378	3.15611	2.64227	2.98111	2.81042	3.14471	2.6805	2.86995	2.74202	2.30566	2.82037	2.9756	3.19549	2.519
AT5G48460	4.05181	3.40233	3.8695	3.75867	3.68372	3.8435	3.76035	3.87604	3.69657	3.77814	3.6211	3.54244	3.72559	3.59737	3.8344	3.66607	3.47529	3.78652	3.4956	3.49289	3.33413	3.31855	3.50073	3.48401	3.84023	3.66744	3.85064	3.89706	3.74543	3.77029	4.10203	3.72457	4.19496	3.92326	3.93694	3.67985	3.59401	3.61405	3.53943	3.83657	3.58203	3.37644	3.31723	3.24388	3.58847	3.72521	3.70777	3.54321
AT5G48470	3.20244	2.92051	3.33968	3.13501	3.41566	3.3772	3.40116	3.01282	3.09009	3.25854	3.04248	3.27329	3.16665	3.23861	3.60756	3.26233	3.01306	3.22697	3.40174	3.2998	3.0967	3.14215	3.23313	3.47597	3.90418	3.61372	3.8586	4.0993	4.09571	3.7558	3.5578	3.94331	3.69281	3.48521	3.54325	4.03591	3.35781	3.62934	3.40404	3.79336	3.50873	3.14236	3.72283	3.86538	3.73289	3.66939	3.48875	3.41409
AT5G48480	4.53926	4.53539	4.30092	4.37079	4.5674	4.44345	4.09068	3.97664	4.00404	4.11962	4.06429	3.98261	3.6993	3.55755	3.98084	3.96557	3.59507	3.80337	3.61105	3.91044	3.78206	3.7286	4.12658	3.74749	4.35749	4.35147	4.10829	4.24887	4.36625	4.32608	3.98909	3.98644	4.03019	4.18456	4.17557	4.07747	4.16194	3.93845	3.93986	3.95063	3.91537	3.72713	4.42572	4.99094	4.11027	4.14869	4.12668	4.34197
AT5G48485	3.95862	5.5291	3.63627	4.52333	4.4924	4.70774	3.96536	3.99779	4.12405	4.0033	4.40388	4.38274	3.76234	3.96569	3.60347	3.88401	4.48322	4.0003	3.80567	4.29053	4.32171	4.07143	4.40306	3.79892	5.24799	5.42001	4.51404	4.68701	5.01157	5.13184	4.42362	4.51058	4.2703	4.65784	4.87022	4.66657	5.12785	4.9104	4.78	3.78536	4.54831	4.4804	4.84195	5.73156	4.22403	4.31279	4.39906	5.07854
AT5G48490	3.62908	5.24191	3.72863	3.96536	4.20914	4.51904	3.73647	3.45112	2.79861	3.18842	3.12878	3.41711	2.50309	2.24438	2.48223	1.96055	1.59906	2.30793	2.08522	1.38881	1.82012	1.58959	1.84518	1.89995	5.59114	5.24946	5.12474	5.26148	5.51815	5.74271	4.51068	4.92903	5.33322	5.31329	5.3128	5.47007	3.67352	3.63933	3.43672	3.08949	3.41982	3.10038	2.62684	4.31852	3.10952	3.08478	2.43833	2.68679
AT5G48500	3.07995	2.33098	2.95147	2.60475	2.68855	2.51694	2.82027	2.76358	2.91655	2.7042	2.41391	2.30417	2.98266	2.81264	3.26817	2.98377	2.51678	2.58807	2.83412	2.70504	2.83303	2.63443	3.21422	2.91124	2.2623	2.55836	2.19132	2.3967	2.44425	2.29702	2.66915	2.37558	2.38341	2.58411	2.31668	2.29358	2.78209	2.41423	2.69245	2.85487	2.57559	2.50656	2.79496	3.78912	3.1731	3.18628	3.06486	2.89267
AT5G48520	4.02676	4.37386	3.9707	4.08886	4.08817	4.16443	3.99113	4.06174	3.86854	3.87677	3.94909	3.95691	3.7069	3.79455	3.83034	3.77553	3.84106	3.83777	3.6352	3.60593	3.61466	3.52829	3.45344	3.67158	4.13909	4.20935	4.02483	4.11905	4.24751	4.15425	4.03018	3.97532	3.99175	4.03103	4.03033	3.98259	3.63052	3.60118	3.63106	3.63918	3.6005	3.57342	3.60318	3.07521	3.43133	3.49214	3.69783	3.53418
AT5G48530	0.81164	0.692939	0.953435	0.520671	0.687938	0.802759	0.950256	0.806003	0.776153	0.91257	0.758563	0.572447	1.74338	1.88659	2.20478	1.80869	1.8808	2.03838	2.09299	2.03949	2.1048	2.1762	2.00678	2.08741	1.16559	0.603709	0.900146	0.881273	1.14274	0.969957	1.05135	1.27317	0.911548	1.1481	0.88735	0.82576	1.85607	1.92919	1.98048	1.61204	1.89428	1.94029	2.19248	2.10756	2.24216	2.22822	2.42231	2.0537
AT5G48540	2.57842	3.78304	2.766	3.06173	2.85938	3.59894	2.80846	2.16533	2.37335	2.23367	2.68112	2.83635	1.29914	1.36557	1.81778	1.403	1.38149	1.72905	1.21304	1.55935	1.49969	1.47374	1.71756	1.32762	3.50364	3.26796	2.99519	3.03873	3.57426	3.22464	2.92827	3.36537	2.81762	3.03134	2.91713	3.20866	2.22122	2.23261	2.21237	2.35436	1.95294	2.43116	2.0758	2.17476	1.92241	1.47068	2.01562	1.79305
AT5G48545	3.65598	4.39519	3.70302	3.95579	4.00584	4.12086	4.18918	3.88857	3.9146	3.98487	4.07077	4.18373	3.6783	3.91757	3.86125	3.79818	3.77857	3.78923	3.61914	3.56309	3.53493	3.59912	3.82876	3.62874	4.67292	4.5164	4.6872	4.55253	4.73051	4.72493	4.52695	4.46605	4.59607	4.49857	4.56128	4.64958	4.28813	4.31299	4.2822	4.28531	4.28878	4.4085	3.80415	3.84311	3.9661	3.91036	4.10652	3.83462
AT5G48560	4.74543	4.47349	4.55725	4.3525	4.0949	4.29761	4.0599	4.36832	4.1308	4.20674	4.07662	4.06214	4.09756	4.04698	4.09042	3.80927	3.94564	4.26278	4.15729	4.00082	3.82132	3.85464	3.99332	4.08828	3.96986	3.74002	4.17676	3.85888	4.12438	3.80591	4.01314	3.71847	3.84362	3.44185	3.39966	3.64023	3.59595	3.40786	3.54633	3.59095	3.47987	3.64608	3.13036	2.3646	3.55654	3.35977	3.3913	3.3273
AT5G48570	3.25206	4.74642	3.01827	3.73541	3.51791	4.11112	2.78347	2.62445	2.6236	2.93143	3.06395	3.03039	1.99261	1.7897	1.69188	1.76121	1.88975	1.67808	4.01854	4.24585	3.83154	3.74945	3.66197	4.24464	3.89006	3.74297	3.3474	3.61854	3.64265	3.59409	2.28558	2.71273	2.52338	2.01733	2.37744	3.21637	1.72001	1.61785	1.67912	1.69976	1.63244	1.25756	3.67927	3.86804	3.89002	3.8717	4.29317	4.18398
AT5G48580	5.00425	4.16616	4.95547	4.59354	4.70641	4.58648	4.75667	4.80824	4.70389	4.81052	4.449	4.62627	4.79864	4.93222	4.98764	4.8631	4.7814	4.59966	4.44162	4.45443	4.58328	4.51334	4.5688	4.63456	4.5056	4.63984	4.45146	4.75167	4.50483	4.44973	4.73647	4.81184	4.5557	4.62074	4.54406	4.68448	4.79714	4.93624	4.6824	5.01854	4.79722	4.46394	4.60512	5.48139	4.95195	4.71858	4.81884	4.62309
AT5G48590	5.11606	5.44367	5.05473	5.25547	5.25289	5.30604	5.15119	4.76387	4.79552	4.91679	4.90465	5.0201	4.56408	4.54156	4.48606	4.43642	4.52763	4.60997	4.38261	4.45172	4.42503	4.47091	4.52264	4.31839	5.3787	5.10302	5.30835	5.23251	5.22036	5.20657	4.83256	4.9016	4.98467	5.19592	5.01919	5.00786	4.53215	4.6863	4.65022	4.39975	4.66177	4.72694	4.53825	4.68555	4.31682	4.40133	4.26087	4.37968
AT5G48600	4.08513	3.86348	4.16368	3.78419	3.94492	4.07901	3.96795	3.90099	3.71899	3.87984	3.60007	3.74409	3.65894	3.52037	3.64046	3.34321	3.36858	3.50628	3.29799	3.15652	3.23825	3.31073	2.71679	3.237	3.74071	3.795	3.62498	3.7972	3.93965	3.61566	3.88214	3.59242	3.78921	3.5817	3.41757	3.63256	3.09977	3.18801	3.32056	3.72949	3.10134	3.15998	3.07285	2.43998	3.23395	3.33892	3.36221	2.8517
AT5G48610	3.44457	3.70697	3.62354	3.65479	3.72304	3.68042	3.71617	3.84584	3.98086	3.89049	3.90489	3.97167	3.96026	4.13574	3.88874	4.04806	4.00444	4.0618	4.13036	4.15058	4.16519	4.08153	3.96824	4.18527	3.51576	3.66884	3.58849	3.58846	3.66533	3.6654	3.82872	3.84698	3.87261	3.71624	3.7069	3.78735	4.03634	4.1714	4.16893	4.26595	4.16426	4.10897	4.30354	3.80088	4.24441	4.32266	4.47901	4.31921
AT5G48620	6.30241	6.90372	6.39053	6.61971	6.73451	6.65516	6.54421	6.73166	6.66413	6.61006	6.87778	6.96488	6.9359	6.95627	6.83162	6.87614	6.97819	6.8215	7.05683	6.86784	7.19421	7.12635	6.43704	6.96149	7.09839	7.04392	7.11448	7.1264	7.02308	7.15541	6.91958	7.10911	7.24826	7.19351	7.23507	7.20964	7.29374	7.48901	7.37299	7.21942	7.30472	7.44912	7.44513	6.8073	7.27597	7.32028	7.38115	7.27314
AT5G48630	3.3754	3.50416	3.53487	3.46619	3.43713	3.47534	3.73217	3.50093	3.4306	3.49127	3.419	3.57836	3.47638	3.35122	3.50409	3.38376	3.50912	3.5201	3.44489	3.17671	3.30821	3.47852	3.62201	3.24017	3.81981	3.7057	3.96814	3.93533	3.58299	3.9359	3.74165	3.86093	3.95515	3.78371	3.82748	3.90898	3.58379	3.58036	3.63969	3.71552	3.64085	3.62509	3.58272	4.22305	3.61086	3.48076	3.52107	3.47336
AT5G48640	2.57019	2.75086	2.66096	2.82353	2.9138	2.72598	2.76371	2.78385	2.93263	2.78508	2.94268	3.06625	3.03466	2.96832	3.1213	3.17703	3.34628	3.30187	3.38602	3.33349	3.31469	3.17993	3.44943	3.31526	3.15984	3.08668	3.25852	3.19067	3.16155	3.19271	3.1232	3.40957	3.44567	3.14071	3.01745	3.00684	3.27024	3.39897	3.36551	3.37711	3.55898	3.26142	3.64931	3.76088	3.44966	3.53675	3.66246	3.53806
AT5G48650	-0.0396417	-0.901095	-0.296067	-0.46436	-0.445795	-0.15856	-0.2733	-0.403773	-0.875689	-0.209782	-1.0068	-0.870426	-0.139331	-0.104864	0.508908	0.741888	-0.0156059	0.0730902	0.5104	0.554364	0.866414	0.866057	0.391263	0.139271	-0.117072	0.0397125	-0.138801	-0.21136	-0.229754	0.0695026	-0.144788	-0.0300879	0.0306356	-0.270577	-0.456344	-0.297643	-0.761201	-0.561657	0.321427	0.666906	0.439531	-0.259311	0.326479	0.589187	0.904543	0.724682	0.810805	0.370332
AT5G48655	3.83513	4.06181	3.64399	3.83158	3.89812	4.01126	3.86418	3.82114	3.9147	3.93257	3.9745	4.06214	4.04483	4.095	4.1298	4.11064	4.20699	4.16529	4.58224	4.66295	4.50168	4.58119	4.70363	4.39992	3.87158	3.74591	3.96446	3.87223	3.76082	3.94231	3.76253	3.97787	3.99068	3.97003	3.98296	3.84331	4.16776	4.32082	4.26835	3.95276	4.26761	4.4256	4.68497	4.80931	4.43488	4.46427	4.4077	4.64303
AT5G48657	3.7915	3.85152	3.74067	3.75017	3.3994	3.47345	3.72401	3.79184	3.88846	3.86131	3.76762	3.70895	3.29258	3.55307	2.82526	2.68976	3.20757	3.29055	3.065	2.58507	2.71535	3.06862	3.16137	3.02207	3.41259	2.68633	3.60303	3.28578	3.42206	2.81795	3.15057	3.52413	3.51867	2.9162	3.25134	3.39703	3.06086	2.55965	2.88132	1.8758	3.02978	3.14275	2.17576	1.63392	2.65214	2.36184	1.97226	2.67979
AT5G48660	2.01225	2.01298	2.18494	2.12616	2.03862	2.17762	2.40674	2.33055	2.27085	2.15391	2.10425	2.38753	1.67564	1.67036	1.94866	1.66129	1.79286	1.74014	1.41253	1.24621	1.11715	1.02999	1.28514	0.638818	2.13996	1.82419	2.22044	2.27629	2.01186	2.06587	2.14298	2.48021	2.4235	2.22518	2.3911	2.30165	1.93195	1.8268	1.72042	1.91543	1.75921	1.6556	1.30153	1.74575	1.42602	1.38381	1.43926	1.18263
AT5G48670	0.214088	0.117172	0.533745	0.140916	0.110477	-0.112198	0.320477	0.168716	0.404217	-0.0146063	0.276671	-0.129425	0.131788	0.124338	-0.383064	-0.0597106	0.03369	-0.2389	-0.119912	-0.0976614	-0.0873836	-0.624585	-0.200147	-0.338906	0.419311	0.219704	0.248152	-0.0265128	0.191426	-0.695776	0.0185858	0.232084	0.0622365	0.4052	0.0364003	-0.158042	-0.378549	-0.346968	-0.158095	-0.50193	-0.303369	-0.533669	-0.512256	0.0313548	-0.0640988	-0.272253	-0.69666	-0.012812
AT5G48680	3.51286	3.47106	3.65802	3.53905	3.66266	3.74776	3.52131	3.39734	3.51203	3.42972	3.273	3.59423	3.33467	3.50447	3.35723	3.22282	3.49008	3.29807	3.64059	3.42462	3.4869	3.45889	3.63573	3.50258	3.41599	3.52236	3.58874	3.40083	3.44618	3.55614	3.34549	3.41335	3.43665	3.41753	3.54601	3.37651	3.39166	3.4771	3.27694	3.25308	3.3245	3.10038	3.48072	4.00358	3.28866	3.28328	3.2258	3.2676
AT5G48690	-0.0396417	-0.647374	-0.78294	-0.419488	-0.162303	-0.307321	0.0987608	0.168737	-0.788774	-0.375714	-0.594285	-0.950067	0.131766	0.154285	-0.0474065	-0.2691	-0.485692	0.0375688	0.171858	-0.428831	-0.349341	-0.247878	0.175078	-0.00320781	-1.09214	-1.27488	-1.36085	-1.62601	-1.19369	-1.27672	-0.471977	-1.02492	-0.729837	-0.742132	-0.869064	-1.73174	-0.975544	-1.11998	-1.27696	-0.888752	-0.436031	-1.77154	-1.23544	0.0439242	-0.245225	-0.906286	-0.805599	-0.514443
AT5G48720	2.50165	2.38411	2.62504	2.593	2.34057	2.44899	2.43948	2.32133	2.29094	2.43437	2.40678	2.25174	2.45451	2.46363	2.63932	2.57676	2.6226	2.64226	2.5308	2.51769	2.37673	2.5141	2.96459	2.41892	2.55574	2.61091	2.43086	2.62685	2.70233	2.57538	2.47283	2.39483	2.33248	2.44232	2.56996	2.51692	2.54896	2.37244	2.43709	2.61121	2.33861	2.01965	2.54135	2.68614	2.67214	2.60858	2.60372	2.61041
AT5G48730	3.12072	2.787	3.24312	2.98128	3.16115	2.71638	3.29095	3.14923	3.11556	3.39578	3.18411	3.23104	2.90591	3.14099	3.07952	3.05859	3.18473	3.18294	2.73331	2.82139	2.87973	2.70178	2.59133	2.66021	3.13319	2.93074	3.16317	3.24786	2.98513	3.13414	3.18964	3.31573	3.34006	3.38826	3.16263	3.27175	3.1323	3.12468	3.10049	3.26463	3.129	2.97324	2.93563	3.09947	2.64348	2.89793	2.9269	2.80525
AT5G48740	-0.199494	-0.0267262	-0.296067	-0.915496	-0.867247	-1.08418	-0.306324	-0.314908	-0.386526	0.177399	-0.398892	-0.589675	-1.05492	-0.140795	-0.460699	0.202423	-0.462721	-0.60911	-0.396278	-0.895694	-0.500627	-0.568302	-0.225578	0.0554826	-0.719073	-2.83547	-0.638978	-0.925807	-0.612603	-0.864675	-0.767353	-1.15324	0.0622365	-1.81515	-1.0542	-1.26253	-1.17338	-1.18982	-1.21336	-1.32355	-0.895785	-0.533669	-0.407794	-2.19809	0.00963682	-0.246826	-0.883147	-0.602792
AT5G48760	5.5549	5.50819	5.59491	5.57348	5.63375	5.4769	5.56136	5.3329	5.32639	5.36295	5.2185	5.28926	5.11709	5.06419	5.28238	5.0617	4.94977	4.96359	4.73771	4.76091	4.83702	4.83046	5.0361	4.66786	5.74209	5.69114	5.67736	5.62615	5.70474	5.76761	5.72474	5.67829	5.63589	5.80315	5.85624	5.83064	5.37326	5.50673	5.41127	5.33991	5.37916	5.38922	5.29691	5.8935	5.19604	5.09566	5.11977	5.2543
AT5G48770	1.30421	1.12622	1.07253	0.830327	0.179797	0.995041	0.810916	1.14573	0.804385	0.92452	0.854128	0.52905	0.653942	0.810106	0.273473	0.226617	0.715957	1.13928	0.7055	0.554364	0.605701	0.983676	0.745514	1.10953	0.30641	0.328861	0.486013	0.36221	0.535131	-0.0959183	1.03969	0.250172	0.548509	-0.742132	-0.189036	-0.518997	-0.0488426	-1.26321	0.0375819	-0.0555248	-0.181886	0.572013	-0.15431	-0.797665	0.604865	0.519642	0.350919	0.370332
AT5G48775	2.56189	2.73216	2.65842	2.69168	2.98089	2.81864	2.86359	3.00422	3.19502	3.05616	3.33232	3.32918	3.48075	3.33986	3.37596	3.54664	3.50618	3.40642	3.68489	3.5454	3.79139	3.68701	3.13413	3.69253	3.23695	3.458	3.77554	3.47711	3.38011	3.38394	3.59198	4.01807	3.69807	3.52489	3.43087	3.72566	3.92555	4.28747	4.14941	4.30778	4.27647	4.4449	4.58251	3.42759	4.24708	4.38197	4.5451	4.3761
AT5G48780	1.01957	1.14873	1.00226	0.857929	1.21106	1.15524	1.04495	1.02609	1.32645	1.42273	1.37724	1.2528	1.2168	1.41591	1.03728	1.00907	1.54908	1.38508	1.33601	1.39638	1.71612	1.37687	1.34683	1.50656	1.27465	1.82419	1.6706	1.61978	1.46892	1.31133	1.48454	1.71351	1.30405	1.25149	1.48845	1.53437	1.56976	1.96176	1.73661	1.82988	1.71818	1.8124	1.93877	1.16155	1.80306	1.79224	1.59028	1.70838
AT5G48790	5.21208	5.66912	5.32832	5.4172	5.45175	5.28471	5.31284	5.33265	5.18658	5.23457	5.15539	5.39232	4.93253	4.97748	4.77771	4.86504	4.92991	4.85406	4.53443	4.40587	4.40084	4.41135	4.48707	4.14866	6.14848	5.90682	6.12941	6.05204	6.02585	6.2763	5.82606	5.98108	6.16478	6.0134	6.03329	6.04733	5.76376	5.79697	5.79405	5.49305	5.73892	5.83687	5.27531	5.56992	4.93649	4.84886	4.86564	5.11183
AT5G48800	2.30815	2.08477	2.41941	2.07219	2.23867	2.17762	2.44445	2.51962	2.19823	2.27082	2.07164	2.11656	2.39958	2.48737	2.50283	2.30604	2.54822	2.40167	2.60875	2.47213	2.49022	2.48618	2.52043	2.7113	2.35037	1.78471	2.13562	1.96338	2.11776	2.30368	2.30762	2.30814	2.56809	2.46406	2.60946	1.89013	2.33273	2.13601	2.40198	2.36513	2.30783	2.51571	2.52824	2.09856	2.84828	2.49259	2.64916	2.63461
AT5G48810	6.3104	6.45659	6.4152	6.45341	6.42493	6.31836	6.41041	6.45651	6.55174	6.46148	6.4216	6.46803	6.79684	6.86234	6.92179	6.95307	6.94391	6.89712	7.07722	7.18025	7.0731	7.12824	7.43646	7.07416	6.33759	6.53158	6.401	6.32613	6.36774	6.4656	6.46186	6.51124	6.51244	6.61355	6.59866	6.41435	7.03203	6.98101	6.88772	6.82899	6.97536	6.83893	6.966	7.76724	7.02748	6.9575	7.04481	7.1049
AT5G48820	0.535142	-0.465456	0.0363848	0.0320483	-0.297096	0.119161	0.2427	-0.258567	-0.26421	0.0952	0.0846239	0.290015	-0.508066	-0.215459	0.121936	-0.356181	-0.311417	-0.637525	-0.684302	-0.722737	-0.951697	-0.624585	-0.900098	-0.457001	0.597839	0.0204138	0.0767392	0.48899	0.191426	0.245823	0.524503	-0.0717558	0.0306356	0.525907	0.210922	0.108481	-0.721905	-0.0916783	-0.349932	0.454684	-0.436031	-0.611264	-0.219145	-0.340639	-0.554981	-0.586259	-1.40511	-0.514443
AT5G48830	4.52761	4.52129	4.39916	4.45018	4.5475	4.46756	4.56654	4.37501	4.19203	4.35638	4.20026	4.43658	3.80526	3.92845	3.96226	3.79099	3.75549	3.79986	3.26398	3.13645	3.36245	3.31669	3.27015	3.36143	4.17169	3.96489	4.03875	4.11625	3.99792	4.25045	3.97996	3.88155	4.04092	4.07692	4.11646	4.13697	3.37816	3.46862	3.33227	3.46319	3.30904	3.34083	3.02737	2.95736	2.98022	2.96203	2.82396	2.91869
AT5G48840	3.16721	3.2099	3.26495	3.24885	3.32887	3.0905	3.26728	3.01282	3.17082	3.20321	3.17774	3.21971	2.92548	2.89782	2.98265	2.76046	3.01919	2.87128	2.74815	2.81298	2.71535	2.67279	2.7101	2.63156	3.45293	3.22013	3.3404	3.42822	3.52755	3.39956	3.12458	3.37509	3.31415	3.20669	3.28723	3.49124	2.93436	3.16721	2.84817	2.97695	2.87971	2.75096	2.66327	3.26011	2.78669	2.63275	2.60016	2.93138
AT5G48850	3.47143	1.7292	3.0573	2.95714	2.38528	2.79146	2.53113	2.41006	2.02312	2.92252	3.02801	2.10183	2.9448	1.60677	2.43657	1.96654	2.45177	1.77289	2.71329	2.97499	2.66291	2.09123	2.68983	2.79118	1.43153	0.424446	0.748444	1.7192	1.13088	0.673566	1.20543	1.22516	1.29077	1.50749	1.34603	1.66796	1.13938	1.349	1.29773	-0.306922	0.980509	1.23557	1.95845	2.15464	1.72312	1.57417	0.668661	1.61354
AT5G48870	4.00952	3.62145	3.8425	3.7744	3.82157	3.73672	3.96815	3.73227	3.7737	3.67227	3.5448	3.65282	3.26723	3.3689	3.44854	3.27446	3.32993	3.21508	2.97114	2.97048	3.01139	2.92651	3.15399	2.99983	3.74596	3.62654	3.36483	3.56814	3.63427	3.77269	3.65791	3.6907	3.56076	3.62263	3.69969	3.66251	3.11878	3.03185	3.02511	3.12372	3.1043	2.91216	2.74768	3.9719	3.05831	2.83085	2.89823	2.97891
AT5G48880	4.31974	4.68616	4.27135	4.31482	4.30826	4.60308	3.93477	3.58609	3.42642	3.67934	3.60463	3.52045	2.51606	2.65129	2.48568	2.29179	2.39255	2.25093	1.83018	2.10982	2.12709	2.10114	1.89913	1.67512	4.69562	4.51314	4.49436	4.46371	4.92233	4.45721	4.01908	4.09901	3.98637	3.82953	3.97241	4.34022	3.04101	3.21866	3.13755	3.17768	3.28292	3.41609	2.27334	2.59735	2.79194	2.42695	2.49687	2.27124
AT5G48900	4.93418	4.22197	4.75846	4.47498	4.33033	4.25945	4.64837	4.83963	4.37476	4.69928	4.33612	4.37357	4.77738	4.9272	5.26312	4.94014	4.68698	4.84788	4.98847	4.95044	4.87921	5.08636	5.10844	5.35379	4.40036	4.86817	4.36085	4.47804	4.62881	4.42041	5.13661	4.5463	4.72691	4.79043	4.75939	4.41144	4.82116	4.85728	4.8505	4.91731	4.75474	4.36611	4.9518	4.92592	5.04312	5.18061	5.40439	5.38091
AT5G48910	3.4356	3.70166	3.62081	3.42241	3.52791	3.4942	3.5095	3.34605	3.29042	3.41285	3.15791	3.35642	2.72465	2.75515	2.9455	2.96888	2.7969	2.73661	2.55913	2.53483	2.62946	2.58875	2.39255	2.70672	3.91915	3.74297	3.60145	3.65377	3.94135	3.78464	3.54432	3.51718	3.8068	3.6927	3.59731	3.87291	3.11069	3.37498	3.16772	3.32289	3.12312	3.11945	2.92819	3.15551	3.07558	3.06968	2.87782	3.00343
AT5G48920	3.29519	2.67128	3.00236	3.07551	2.6706	3.12478	3.35966	3.05234	2.91331	3.14055	2.97357	2.72537	2.83522	2.79135	2.55964	2.57284	2.78541	3.30368	2.28839	3.14317	2.67557	2.92665	3.58726	2.99983	2.71903	2.80668	2.22052	2.55414	2.26604	1.80934	3.25511	1.8975	2.32273	2.64249	2.79223	2.13784	2.35587	1.12283	2.60525	2.29551	2.07578	1.42239	2.66925	1.53064	2.00586	2.95657	1.37413	2.7683
AT5G48930	7.08981	7.2756	7.02955	7.07394	6.92676	6.90578	6.90354	6.89833	6.94257	6.96103	7.01781	6.79736	6.83258	6.761	6.76442	6.646	6.70749	6.78099	6.52441	6.78911	6.58943	6.4898	6.84126	6.68262	7.37235	7.2634	7.3008	7.24804	7.42323	7.21106	7.13712	7.05408	7.04025	7.13081	7.10255	7.15307	6.87206	6.83369	6.80323	6.5808	6.81051	6.84363	6.80251	6.53465	6.62596	6.59534	6.6081	6.85884
AT5G48940	2.00008	0.367963	1.14679	1.16095	1.42602	1.62777	0.943248	1.15613	1.33616	1.32693	0.649175	1.42841	1.69097	1.39096	2.40773	1.72631	1.97635	1.83108	2.16111	1.82768	1.75481	2.25226	2.11711	2.15607	1.13285	1.48724	0.539819	1.51299	1.17773	1.17271	1.87417	0.815607	1.12111	0.889532	0.88735	1.09501	1.66918	1.46716	1.70404	2.4247	2.05533	0.886217	1.88323	1.0098	2.00586	2.1151	2.21476	1.41411
AT5G48950	0.104252	-0.686682	-0.257238	-0.0510726	-0.765998	-0.83795	-0.306324	-0.286462	0.119652	0.292531	0.356777	0.0855334	0.0148236	0.154299	0.410596	0.341761	0.735952	0.0554477	-0.119912	0.607189	0.148839	0.312772	0.664422	0.286755	0.167848	0.00085346	0.00203352	0.0459896	-0.653023	-0.243431	-0.241075	0.792569	0.108377	0.350207	0.490257	-0.0553386	1.05139	0.689245	0.646833	-0.1972	0.84413	1.14408	0.766784	1.09673	0.674529	0.859567	0.350919	1.18922
AT5G48960	3.94252	3.82731	4.17503	3.95575	3.93618	3.99149	3.96228	3.84905	3.8227	3.94438	3.78208	3.74663	4.10902	4.09798	4.33486	4.08613	3.9742	4.00891	3.94957	4.07301	4.10298	4.06943	4.08425	4.21114	4.00645	3.82033	3.88872	4.07642	4.09417	4.01715	3.96925	4.0452	3.93822	3.98364	3.90096	4.1889	3.89191	4.17389	3.79274	3.97428	3.96619	3.87317	3.81093	3.80949	3.85794	4.00468	3.69283	3.84301
AT5G48970	3.85086	3.83427	3.84919	3.95495	3.78171	3.7987	3.89628	3.67736	3.86687	3.82352	3.68996	3.70563	3.38973	3.38162	3.49212	3.53459	3.43763	3.40293	3.31137	3.50163	3.22303	3.45381	3.39624	3.16886	3.63627	3.8466	3.79503	3.74915	3.64888	3.86788	3.66706	3.76655	3.70538	3.74515	3.92777	3.74889	3.51397	3.55122	3.48535	3.45817	3.5806	3.52437	3.44827	3.41677	3.21848	3.3305	3.02032	3.40137
AT5G48980	-1.40483	-0.768664	-1.12349	-0.946992	-0.472139	-0.281438	-0.522119	-0.258567	0.00269056	-0.346699	-0.11536	-0.0395632	-0.579846	-1.15345	-0.855824	-0.547899	-0.417848	-0.328712	-0.738437	-1.22447	-1.42701	-0.840904	-0.900098	-0.939647	-0.843846	-0.486487	-0.496765	-0.596578	-0.425921	-0.0959183	-0.00537553	-0.114663	-0.00167314	-0.0822947	0.210922	-0.297643	-0.205964	0.235844	-0.456351	-0.176223	0.0341226	-0.611264	0.166489	0.105107	-0.528644	-0.351341	-0.732079	0.0171398
AT5G48990	2.35206	2.34566	2.11327	2.25634	2.57091	2.64731	2.5194	2.54754	2.4692	2.34383	2.4766	2.73177	2.70158	2.75515	2.71483	2.65678	2.87561	2.9257	2.8013	2.78746	2.76919	2.90182	2.78204	2.68365	1.89353	2.27867	2.23683	1.84645	1.87642	2.17885	2.09025	2.30814	2.42654	2.16272	2.26813	2.18581	2.58074	2.50544	2.49058	2.46198	2.29393	2.54283	2.49831	2.96893	2.50054	2.37467	2.48149	2.51638
AT5G49000	1.99389	2.0252	1.80855	1.94927	2.01984	1.90074	1.89911	1.94313	1.99889	1.79235	1.90716	2.11167	1.77249	1.89548	1.84492	1.94848	1.88529	1.69527	1.81147	1.78246	1.93408	1.79664	1.66317	1.98545	2.08967	2.0551	2.14433	2.08307	1.69508	2.30368	1.89395	2.03635	1.99452	2.0522	1.94276	2.07696	1.93195	1.90426	2.20075	1.95875	1.99649	1.8124	2.02994	2.16904	1.92241	1.9654	1.97775	2.00966
AT5G49010	1.37214	0.958001	1.25818	1.21175	1.09024	0.907737	1.36114	1.32235	1.10602	1.47242	1.33139	0.990193	1.1738	1.26618	1.51391	1.17354	1.21339	1.35655	0.930343	1.17801	1.07955	1.36954	1.43873	1.09561	1.14931	1.47312	1.10143	1.33166	1.1892	1.28465	1.37743	1.42978	1.47228	1.75337	1.44544	1.5178	1.48833	1.32416	1.29773	1.49921	1.1674	0.886217	0.974326	2.06507	1.26973	1.16445	1.28835	1.24724
AT5G49015	3.38021	3.67283	3.35072	3.58245	3.61808	3.4848	3.0707	3.27054	3.02549	3.05887	3.09209	3.16405	2.7861	2.79468	2.47182	2.45416	2.51389	2.43957	2.43622	2.29831	2.5186	2.39357	2.55445	2.20874	2.97599	2.93074	2.89295	2.78703	2.94536	3.18912	2.55296	2.69115	2.75856	2.66895	2.62495	2.74749	2.23626	1.97779	2.45187	2.31416	2.53451	2.75096	1.61841	2.87543	2.15548	1.97624	1.51675	1.78437
AT5G49020	4.2695	3.96208	4.22839	4.16266	4.11826	4.19949	4.37251	4.15803	4.04454	4.16314	3.89421	4.03913	3.90393	3.89557	4.07807	3.89975	3.77132	3.94109	3.51887	3.71822	3.5908	3.55704	3.63573	3.56452	3.89617	3.87239	3.86125	3.98256	3.84849	3.77509	4.0547	3.88427	3.9562	3.9393	3.93712	3.83008	3.62291	3.62934	3.65894	3.93168	3.82846	3.59085	3.65233	3.29861	3.55192	3.47313	3.43394	3.3727
AT5G49030	6.53193	6.64948	6.64483	6.61725	6.74679	6.71218	6.71338	6.44224	6.4558	6.51358	6.5817	6.69947	5.76433	5.81029	5.74315	5.77183	5.60693	5.5781	4.81374	4.84177	4.91328	4.71199	4.36547	4.85921	7.02768	6.85143	6.86979	6.93641	6.86827	6.90226	6.72732	6.79495	6.75234	6.6707	6.67303	6.97333	5.83183	6.05368	5.9531	6.16494	5.90361	5.82768	5.18578	4.37241	5.17447	5.21074	5.12443	4.99601
AT5G49060	3.02374	3.29055	3.21059	3.13689	3.28017	2.98516	3.27066	3.29046	3.42606	3.17096	3.34493	3.36664	3.30644	3.1316	3.23944	3.22562	3.18836	3.09068	3.029	3.13446	2.93342	3.01206	3.04389	3.19846	2.8253	3.17284	2.86424	3.14433	2.92461	3.00934	2.97065	3.13752	2.97117	3.17276	3.19415	3.12911	2.96481	2.97713	2.86668	3.05905	3.0108	2.74339	2.75051	3.04742	2.89631	2.74156	2.95501	2.93643
AT5G49100	2.97464	2.65957	2.72781	2.67372	2.90615	2.60283	2.69654	2.76698	2.62755	2.7042	2.64991	2.52273	3.13055	3.15031	3.63891	3.31261	3.02529	3.2111	3.27768	3.47168	3.17368	3.38599	3.52762	3.52612	3.25228	3.52578	3.0167	3.34445	3.30824	3.29651	3.4261	3.2132	3.36561	3.47018	3.51649	3.32781	3.48067	3.32577	3.47815	3.96014	3.22549	3.00609	3.5212	3.53823	3.80327	3.76794	3.97129	3.66999
AT5G49110	1.31411	0.139819	1.38018	0.946299	0.928461	1.2381	1.24056	1.49615	0.804385	1.39723	0.985536	1.45956	1.60456	1.29336	1.80124	1.33049	1.61535	1.67808	1.54307	1.31927	1.65094	1.37673	0.758543	1.60808	1.28214	1.06577	1.10143	1.56326	1.46892	1.18719	1.43643	1.55142	1.5799	1.49909	1.37399	1.62994	1.37509	1.85309	1.4528	1.83506	1.70249	1.63894	1.88837	0.712293	1.6786	2.00298	1.59744	1.63301
AT5G49120	-4.73592	-4.18457	-4.0817	-5.24269	-4.1417	-5.78441	-4.98385	-3.11318	-3.812	-3.61174	-5.85811	-4.92618	-4.73147	-2.51403	-4.51665	-3.56446	-3.79015	-4.57787	-3.39309	-3.79642	-2.98496	-1.7991	-3.3994	-2.75136	-5.12384	-5.01947	-5.89375	-8.15273	-2.18215	-8.15273	-3.66938	-4.0764	-6.07588	-4.23671	-5.64398	-5.64055	-4.25462	-2.1783	-2.90295	-4.57897	-2.89934	-3.15802	-2.31508	-1.50663	-2.48139	-1.7467	-2.04143	-2.55763
AT5G49130	0.551975	-0.948085	0.0363848	-0.00062767	0.0376579	0.157512	0.208039	0.3427	-0.875689	0.381919	-0.073084	-0.327912	-0.380643	-0.377486	-1.25622	-0.417299	-1.22565	-2.35621	-2.60875	-1.01039	-1.38434	-1.5608	-1.44009	-2.96807	0.276748	-1.3735	-0.34277	0.180902	0.42294	-0.864675	-0.873604	0.0104103	-1.06324	-1.15435	-0.66675	-0.240171	-1.34187	-1.91909	-1.34349	-1.81313	-0.556735	-0.780221	-2.22355	-3.73726	-1.13622	-1.07502	-2.85537	-2.17244
AT5G49138	-1.541	-2.82833	-2.65254	-3.08311	-2.21042	-3.23894	-2.79633	-4.27824	-2.39861	-1.12791	-2.82855	-3.69982	-2.36177	-2.42273	-2.11302	-1.41055	-2.51093	-2.92825	-3.08186	-2.357	-3.26558	-3.62727	-2.54945	-3.2232	-2.28744	-2.83547	-3.02021	-2.85258	-2.75565	-3.40421	-2.78252	-2.95478	-2.52972	-2.56825	-3.07212	-4.77289	-2.73565	-4.41125	-2.71505	-2.92941	-2.77697	-3.72053	-3.85045	-3.73726	-2.48139	-2.87806	-2.70704	-2.74602
AT5G49140	-2.52632	-2.82833	-3.27237	-2.61001	-5.05488	-4.93135	-4.60949	-3.32828	-4.2035	-4.30798	-2.82855	-3.44781	-2.38666	-1.73279	-4.13091	-3.09627	-2.41962	-3.24056	-3.79049	-3.145	-2.75014	-2.54593	-2.83238	-3.92894	-3.91207	-8.15273	-3.37107	-4.74671	-4.11473	-4.35151	-4.76085	-4.99331	-4.35828	-4.77466	-4.77664	-3.28341	-3.30383	-8.15273	-3.68214	-3.42753	-8.15273	-3.72053	-3.59966	-3.42892	-2.69907	-3.23002	-5.75813	-3.71241
AT5G49150	-1.2781	-1.27294	-1.2167	-1.66903	-1.57076	-1.17781	-2.19196	-1.85911	-1.34961	-3.10513	-2.25565	-1.21934	-1.05492	-1.25509	-1.37396	-1.56748	-1.90434	-0.948626	-0.396278	-2.25919	-1.73215	-8.15273	-1.44009	-1.33251	-1.35095	-0.514362	-0.419818	-1.74103	-0.212736	-1.056	-0.793421	-1.10918	-0.472024	-0.687217	-1.30815	-1.15696	-0.540036	-1.10837	-1.37857	0.371648	-0.543776	-1.96172	-0.915901	-3.25212	-0.311033	-0.79154	-8.15273	-2.21526
AT5G49152	-4.21435	-3.46022	-4.19896	-4.39661	-1.57933	-4.38736	-6.27912	-8.15273	-2.67937	-2.67128	-5.01318	-8.15273	-8.15273	-4.13367	-3.2754	-4.56367	-8.15273	-3.69789	-8.15273	-8.15273	-5.07054	-1.22003	-8.15273	-5.3672	-2.27658	-5.86376	-3.35508	-1.38636	-3.92856	-8.15273	-2.6817	-4.0764	-3.68364	-3.65517	-3.6217	-1.89184	-5.65797	-3.94291	-1.30924	-5.10459	-2.96693	-8.15273	-8.15273	-2.63351	-5.96095	-4.00214	-1.29507	-1.94613
AT5G49160	4.9152	4.58067	4.92852	4.68018	4.86149	4.98334	4.90425	4.76983	4.621	4.88733	4.51804	4.69484	4.7226	4.58827	4.73915	4.66453	4.36622	4.58129	4.06272	3.86778	4.0964	4.03918	3.64628	4.27737	4.88806	4.90364	4.59695	4.92679	4.98794	4.73974	4.97254	4.77521	4.88988	4.78006	4.93885	4.92784	4.29892	4.58538	4.45974	5.08525	4.42334	4.29345	4.1214	3.14098	4.19371	4.38414	4.49811	3.90139
AT5G49170	1.07885	0.227011	1.03391	0.937702	1.03519	1.05722	1.0837	1.27542	0.610157	0.863753	0.503131	0.307243	1.07208	0.586627	1.34927	1.0548	0.654252	0.998653	0.947589	-0.140566	0.376793	0.560055	0.456679	0.58006	0.881152	1.5624	1.22153	1.04356	1.17773	1.25747	1.7256	1.29694	1.38125	1.61248	1.54659	1.34079	1.26204	0.727637	1.48191	1.20357	0.909381	0.462657	0.894855	1.52169	1.32132	1.25623	0.798447	0.728155
AT5G49190	0.00993466	-0.811471	0.0975794	-0.0857099	0.277906	0.119161	0.287656	0.360797	-0.151459	0.157284	-0.203821	0.572447	-0.0860949	0.0937413	0.723009	0.304392	0.567647	0.387018	0.257328	0.043188	0.134239	0.0684149	0.322738	0.341484	-0.497874	-0.280983	-0.203639	0.264308	0.168414	-0.0959183	0.29851	-0.136605	0.383193	0.061584	0.0364003	0.173368	0.678138	1.29889	0.502784	0.595515	0.927494	0.706011	0.721437	0.554504	0.998088	0.950305	0.464788	0.449349
AT5G49200	-4.73592	-4.72416	-4.38233	-4.342	-5.05488	-4.93135	-4.06638	-3.58117	-8.15273	-4.84359	-3.79299	-4.39353	-4.73147	-6.06365	-3.57586	-2.90906	-3.79015	-3.63971	-3.08186	-5.86098	-4.07509	-5.09209	-8.15273	-5.3672	-2.47656	-1.42548	-3.83567	-2.68673	-1.86483	-5.25156	-2.35555	-2.33146	-3.2473	-3.28531	-3.84784	-3.28341	-3.55689	-2.4945	-8.15273	-2.45506	-3.03307	-2.43927	-3.38607	-3.73726	-1.44548	-3.69655	-3.02071	-2.24169
AT5G49210	3.75198	3.51287	3.6324	3.63124	3.72486	3.63336	3.64091	3.62217	3.60725	3.64364	3.48354	3.78924	3.93	3.80285	4.02853	3.83734	4.12314	3.84832	4.22887	4.14065	4.2043	4.34675	4.22818	4.15882	3.60697	3.7547	3.74812	3.70877	3.61738	3.69124	3.60094	3.78564	3.63488	3.6927	3.52271	3.57368	3.76626	3.82794	3.89388	3.9813	3.72481	3.78884	4.11042	4.78931	3.90218	3.96986	4.13996	4.0929
AT5G49215	2.70423	2.26555	2.65079	2.35647	2.6371	2.39384	2.34693	2.32719	1.99277	2.34828	2.36093	1.99955	2.12267	2.30907	2.59492	2.50446	2.13911	2.25094	2.05371	2.18993	2.0009	2.0956	2.30201	2.33256	3.09129	3.18371	3.08841	3.14982	3.0209	3.0134	3.26015	3.04551	3.12946	3.22718	3.16263	3.30592	2.90955	3.13186	2.98662	3.28368	2.79592	2.77403	2.80317	2.796	2.70581	2.52984	3.21189	2.62492
AT5G49220	3.9821	4.04841	4.08937	4.09564	4.13035	3.98484	4.04685	4.09861	3.97639	4.01503	4.12395	4.24425	3.68022	3.82747	3.75508	3.72693	3.79534	3.75957	3.44489	3.2998	3.38729	3.41247	3.25857	3.41003	4.32199	4.34633	4.18218	4.40066	4.12288	4.31119	4.22298	4.27554	4.03397	4.11953	4.24368	4.24658	3.82714	3.97482	3.86449	3.94226	3.7757	3.68312	3.5245	3.54487	3.33422	3.1979	3.60152	3.31208
AT5G49230	3.02485	3.23904	3.28647	3.22255	3.24219	3.26091	3.30605	3.335	3.24809	3.19583	3.22296	3.40316	2.92548	3.00373	2.98751	3.02164	3.24876	3.02885	3.01314	3.13645	3.10233	3.01667	3.27453	2.78685	3.32654	3.25563	3.24644	3.41915	3.36754	3.46637	3.21042	3.33779	3.22086	3.3837	3.40191	3.37421	2.97379	3.04711	3.14667	3.05442	3.10333	2.92596	2.78122	3.1584	2.85579	2.79151	2.83912	2.97748
AT5G49270	3.73398	3.29055	3.50267	3.61931	2.70628	3.32128	3.37666	3.7253	3.52269	3.77154	3.73378	3.14741	4.03135	3.55324	3.38153	3.50191	3.61411	3.85581	3.08851	3.53098	3.67517	3.19188	3.85781	3.6527	3.37283	3.01117	2.94622	3.12494	3.24915	2.89493	3.95224	3.011	3.32385	3.10793	3.51416	2.80664	3.19009	2.63228	3.13457	3.03961	3.27408	3.27227	3.1752	2.33149	3.16503	3.27672	2.85711	3.2185
AT5G49280	2.93027	2.54547	2.77071	2.86499	2.59013	2.86573	2.51473	2.598	2.59963	2.64042	2.64675	2.43976	2.57509	2.35817	2.51311	2.40204	1.95518	2.42933	2.13123	2.34571	1.98379	2.36495	2.74978	2.40205	2.42325	2.67403	2.08222	2.3208	2.7143	2.53633	2.80796	2.154	2.39896	2.41131	2.26813	2.07129	1.95031	1.75427	2.27469	2.43155	1.96614	1.75171	2.13743	1.79487	2.23833	2.09535	2.14815	2.08936
AT5G49290	1.29424	1.03251	1.19659	1.36069	1.66839	1.32491	1.15822	1.65857	1.58428	1.78581	1.88052	1.90653	2.00493	2.34524	1.95863	1.802	2.44267	2.20766	2.48429	2.16823	2.31358	2.25226	2.07086	1.97027	1.57194	1.84628	2.13562	2.12273	1.41128	1.80933	1.85434	2.27943	2.02691	1.69571	1.64873	2.03101	2.23127	2.25249	2.3712	2.4753	2.41121	2.43116	2.2495	1.77618	2.52903	2.3869	2.12854	2.41034
AT5G49300	2.01832	1.802	1.96039	1.93638	1.99601	1.84896	1.83241	1.65173	2.11051	2.081	2.10885	2.0567	1.1738	1.33973	1.59927	1.40308	1.26247	1.22068	1.42489	1.49073	1.13193	1.2804	1.29411	1.60808	1.95569	2.00198	1.95433	1.9061	1.81847	2.1197	2.11666	2.26695	1.85714	2.14128	2.1921	2.16468	1.60881	1.69738	1.69578	1.69407	1.92616	0.941609	1.98747	2.27403	1.71763	1.59542	1.78451	1.77125
AT5G49305	-1.28042	-0.855587	-2.22038	-0.94696	-1.89319	-1.22509	-1.76731	-1.70058	-1.06701	-1.97692	-1.22089	-1.17083	-1.8544	-1.30828	-1.95486	-1.92822	-2.33384	-1.51979	-1.73	-3.33126	-2.86278	-2.44113	-3.3994	-2.11175	-1.34527	-1.78416	-0.900434	-0.793391	-1.07911	-1.12586	-1.24933	-0.763607	-1.09775	-1.73368	-1.9955	-1.05008	-2.4523	-1.26321	-1.73179	-1.03215	-1.73626	-1.45308	-1.83688	-2.77147	-1.05881	-2.06438	-2.70704	-1.86872
AT5G49320	-1.11187	-1.84644	-1.52329	-1.78719	-1.3628	-1.90592	-0.428253	-0.826781	-1.54819	-1.12791	-1.64742	-2.88141	-1.39997	-1.22879	-0.855824	-1.23522	-1.18748	-0.922099	-1.73	-0.789453	-1.61154	-1.86537	-0.508083	-2.3964	-2.47656	-2.00365	-2.39754	-2.16629	-1.77287	-3.80146	-1.36858	-2.23362	-2.27158	-0.742132	-2.19884	-2.3083	-1.46624	-2.04288	-2.02747	-1.37043	-1.38381	-1.96172	-1.90637	-0.731971	-0.477371	-0.586259	-2.33618	-1.44464
AT5G49330	1.55025	1.42251	1.54303	1.4541	1.30713	1.74575	0.444767	-0.531473	0.289059	0.030324	-0.158912	0.144236	-1.39997	-1.48175	-0.891219	-1.92822	-2.25271	-2.17869	-2.25306	-2.357	-1.56315	-2.00782	-1.70037	-1.25915	1.95569	2.00689	1.70044	1.85992	1.59508	2.14957	0.238564	0.646042	0.0306356	0.128477	0.231324	1.03807	-1.75263	-1.26321	-1.64532	-0.994946	-1.33982	-2.75434	-0.845967	-1.43518	-1.49561	-0.523848	-1.40511	-0.649082
AT5G49340	-1.77286	-1.6014	-2.65254	-2.94952	-2.74036	-2.60437	-2.321	-2.24049	-2.27531	-2.16672	-1.77715	-2.88141	-1.27556	-0.980705	-1.56366	-1.23522	-1.11406	-0.423053	-0.31177	-0.428831	-0.0535616	-0.16207	-0.984414	-0.377207	-1.97047	-2.70126	-1.57284	-2.40317	-1.31817	-1.85547	-2.702	-3.52023	-2.19486	-3.53849	-3.07212	-2.43155	-2.90136	-2.04288	-1.48652	-1.57487	-0.803265	-1.96172	-1.42638	-1.33423	-0.581808	-0.988189	-1.19284	-1.08514
AT5G49350	3.13405	2.63985	2.69105	2.93787	2.02926	2.2724	2.72133	3.18268	3.30778	3.14821	2.93269	2.91712	3.06734	3.07203	2.40041	2.22336	2.90461	2.71694	1.7241	2.84632	2.40764	2.14693	2.44184	2.29652	2.25212	1.86263	2.3541	2.23553	2.45855	1.92614	2.20694	2.54367	2.04284	1.80199	1.69353	2.5458	2.02151	1.69738	2.32375	1.11274	2.11582	2.43116	1.45486	1.47145	2.2034	1.65058	1.59744	1.88526
AT5G49360	9.2923	10.0647	9.06702	9.81406	9.78039	10.2	9.73309	9.52485	9.59448	9.43641	10.0291	9.91038	10.2198	10.3434	10.2583	10.455	10.5287	10.4783	10.7982	10.9188	11.0637	11.0774	10.9726	10.943	10.4084	10.6228	10.4018	10.4407	10.0572	10.3796	10.3483	10.1685	10.2048	10.4947	10.6303	10.5216	10.8947	10.8412	10.7965	10.3711	10.7344	10.9079	11.3852	10.8664	10.8353	11.0717	11.1038	11.3381
AT5G49390	0.411467	0.692939	0.710645	0.509111	0.835256	0.231286	0.682144	0.845096	0.458523	0.635607	0.610788	0.734053	0.700133	0.865492	0.919654	1.33976	1.48554	1.40611	2.13876	1.91407	2.01202	1.88497	1.45483	1.95494	0.830001	0.642096	0.458339	0.436014	0.655865	0.953113	0.455962	0.815607	0.306101	0.273463	0.473226	0.511229	0.981689	1.39743	1.26461	1.12968	1.34636	1.68835	2.17996	1.68692	1.86893	2.01354	2.04696	2.11382
AT5G49400	4.76087	4.78285	4.75717	4.80972	4.92407	4.67095	4.69073	4.9987	4.93145	4.73704	4.93627	4.91571	5.11953	5.26892	5.09425	5.14657	5.27341	5.11484	5.3833	5.21365	5.37611	5.47714	5.29161	5.19396	4.91288	5.09794	4.89437	4.9599	4.8797	5.08718	4.86643	5.08708	5.10903	5.25075	5.12588	5.03575	5.48559	5.42074	5.37034	5.23764	5.32669	5.30789	5.55735	6.21628	5.31033	5.35005	5.46465	5.57412
AT5G49410	0.447898	-0.15868	0.758798	0.839586	0.589476	0.663125	1.09639	0.895625	0.912091	1.15501	0.636493	0.808538	1.19546	1.20308	1.54071	0.836554	1.17729	1.252	1.06286	1.13368	0.784635	0.77109	1.28514	0.979169	0.636841	0.269597	0.889823	0.970903	0.672316	0.652854	0.97381	1.12317	0.920197	1.00084	0.834985	1.20255	1.28151	1.5008	1.40294	1.31147	1.35308	1.14408	1.11247	1.44329	1.12793	1.43969	0.917514	0.763925
AT5G49430	4.45793	4.65799	4.56754	4.48968	4.51286	4.57413	4.47995	4.39051	4.33561	4.50902	4.40948	4.52282	4.52398	4.46444	4.49777	4.45026	4.5721	4.47995	4.67178	4.72028	4.77483	4.63534	4.00584	4.60293	4.71224	4.54679	4.56845	4.58931	4.7157	4.54694	4.62679	4.49656	4.57294	4.37317	4.47317	4.61006	4.31672	4.78693	4.60024	4.79384	4.5574	4.63751	4.76224	3.79934	4.88863	4.92005	4.87656	4.60791
AT5G49440	-0.584727	-0.609109	-0.462757	-0.915496	-0.250752	-0.135193	-0.306324	-0.101653	0.0970061	-0.667017	0.386787	0.144236	0.950355	1.05212	0.613627	0.769575	0.6116	0.736126	1.21304	1.52545	1.72101	1.82844	1.76352	1.70292	-0.156995	0.0204138	-0.160092	-1.02136	-0.324506	0.100427	-0.00537553	-0.300319	0.0931601	0.768917	0.231324	0.194365	1.96844	1.03371	1.46257	0.82091	0.583565	1.1675	0.993537	1.40486	1.66155	1.86402	1.70066	1.58383
AT5G49450	4.86527	5.7274	4.77191	5.30032	5.35289	5.84371	5.21023	5.38155	5.40916	5.08861	5.46229	5.46792	5.71127	5.73851	5.69854	5.67189	5.91442	5.81074	6.37301	6.25866	6.34251	6.61385	6.47022	6.24994	5.03814	5.49475	5.13406	5.22876	5.06004	5.27256	5.31401	5.34866	5.32706	5.42274	5.34402	5.39158	6.07541	5.86098	5.99167	5.69789	6.04426	5.96583	6.38939	7.1509	6.3947	6.35417	6.28538	6.54631
AT5G49460	6.56979	6.63969	6.51916	6.51354	6.458	6.52992	6.51001	6.57821	6.54628	6.56879	6.61137	6.49416	6.60895	6.6107	6.78456	6.81388	6.69418	6.77085	6.74899	6.91091	6.83899	6.94752	7.0254	6.95752	6.66206	7.09774	6.66248	6.70592	6.7477	6.77646	7.04708	6.65747	6.70425	6.9951	7.04955	6.7579	7.01796	6.98607	6.93963	7.01076	6.80369	6.92671	7.1657	6.61485	6.9021	7.04035	7.43407	7.30373
AT5G49470	4.73715	5.04822	4.8529	4.80598	4.81869	4.79502	4.69543	4.75278	4.65431	4.77795	4.75601	4.80355	4.58064	4.78419	4.56974	4.70001	4.6656	4.58361	4.50997	4.43173	4.5704	4.51998	4.18973	4.421	5.17356	5.16804	5.09022	5.03456	5.16476	5.07555	4.94387	5.00995	4.98622	4.90218	5.00148	5.0351	4.87257	4.9495	4.88626	4.87649	4.9468	4.9661	4.70478	4.43571	4.73134	4.76463	4.83024	4.74922
AT5G49480	7.61747	7.94644	7.55589	7.85148	7.66905	7.87799	6.99901	6.80439	6.88134	6.81974	7.10382	7.20574	5.66544	5.67225	5.62105	5.84436	5.46189	5.7203	5.0055	4.9266	4.79819	4.769	4.75166	4.91668	7.49879	7.8751	7.64339	7.71908	7.72996	7.39814	6.84616	7.25218	6.31693	6.3301	6.30704	7.05911	5.21779	4.99152	5.51289	5.80578	5.63853	5.47208	4.46705	5.29921	4.974	4.63897	4.97731	4.74275
AT5G49500	1.92448	1.54629	1.88862	2.01613	1.93717	1.62777	1.80947	2.03051	1.99889	1.96429	1.76291	1.78881	2.23675	2.07067	2.14925	1.99027	2.10876	2.09991	2.15369	1.99063	2.09729	2.24089	2.02307	2.30259	2.04637	2.12904	2.03619	2.13939	2.18236	1.53154	2.32934	2.217	2.13488	1.9936	2.16585	2.19132	2.09487	2.32315	2.28574	2.303	2.50767	2.1191	2.42594	2.72954	2.52903	2.32041	2.29173	2.33208
AT5G49510	4.50713	4.45511	4.48323	4.51301	4.57147	4.58384	4.55557	4.50884	4.46835	4.44237	4.46833	4.57965	4.23986	4.29602	4.51478	4.32407	4.40739	4.37451	4.60406	4.41608	4.41745	4.42706	4.56867	4.35827	4.49437	4.45903	4.46099	4.56279	4.49881	4.71247	4.44101	4.53263	4.55778	4.61492	4.57956	4.59435	4.55733	4.52399	4.45363	4.51548	4.55658	4.4449	4.60609	5.27843	4.54397	4.34391	4.4524	4.59837
AT5G49520	2.39933	3.04272	2.55858	2.87397	2.84345	3.25429	2.52411	2.35332	2.70072	2.53148	2.99118	3.02258	2.11701	2.01868	2.03133	2.32483	2.69846	2.41902	2.45443	2.64945	2.39851	2.34311	2.38	2.26578	2.47967	2.73745	2.55691	2.59499	2.55929	2.31691	2.59141	3.11215	2.23533	2.41578	2.37744	2.88944	2.19065	2.3294	2.5001	2.58073	2.51667	2.78921	2.83809	2.43761	2.4013	2.423	2.47374	2.85999
AT5G49525	-0.781548	-0.431671	-1.02236	-0.354692	-0.938922	-0.997349	-1.30007	-0.826781	-1.06701	-1.17814	-0.96755	-0.991599	-0.54351	-0.584573	-0.514878	-1.23522	-0.945356	-0.637525	-1.11441	-0.789453	-0.619308	-0.683153	-0.332037	-1.18934	-0.719073	-0.601372	-1.75521	-1.23384	-0.694609	-0.323259	-1.4	-0.86986	-0.528123	-0.702833	-0.424077	-1.58142	-0.318697	-1.601	-0.832777	-2.02182	-0.607995	-0.87275	-0.382819	0.78889	-0.785012	-0.298137	-1.65409	-0.241934
AT5G49530	4.35372	4.4139	4.34338	4.37973	4.45951	4.3305	4.37772	4.18113	4.27637	4.35196	4.25627	4.33734	4.29734	4.33062	4.2855	4.35068	4.27179	4.1425	4.49978	4.50409	4.44883	4.49956	4.29789	4.36409	4.13497	4.24916	4.24316	4.13158	4.16278	4.37107	4.1132	4.18038	4.04389	4.18693	4.2081	4.15238	4.19752	4.33359	4.26974	4.31432	4.38122	4.3067	4.49614	4.10593	4.32319	4.28629	4.45938	4.22064
AT5G49540	4.52335	4.3938	4.50353	4.61225	4.64352	4.54006	4.45322	4.41019	4.5214	4.41579	4.39647	4.42281	4.12744	4.17124	4.1966	4.23997	4.22569	4.21214	4.04079	4.13504	4.08506	4.13846	4.35775	4.09105	4.54015	4.65496	4.53075	4.59138	4.47202	4.61313	4.54768	4.57699	4.53684	4.42175	4.49111	4.41418	4.3179	4.25005	4.3041	4.4196	4.41936	4.32764	4.28422	4.81893	4.29579	4.03494	4.22323	4.24461
AT5G49550	2.07182	1.91135	2.25377	2.32385	2.15077	2.19616	2.07931	2.03051	2.2607	2.17403	2.15404	2.22932	2.16228	2.38052	2.40409	2.13033	2.28535	2.35195	2.63028	2.43973	2.38315	2.51251	2.7101	2.54204	2.30164	2.35769	2.39846	2.32148	2.47271	2.56986	2.31731	2.4474	2.17879	2.37044	2.10634	2.0826	2.53286	2.25906	2.1593	2.39347	2.36875	2.52481	2.76202	3.88994	2.61131	2.47359	2.57143	2.74787
AT5G49555	3.47805	3.34272	3.58511	3.28658	3.28239	3.5091	3.37796	3.26595	3.13792	3.35221	2.92746	2.98024	3.62919	3.44511	3.72471	3.6693	3.47678	3.5953	3.72825	3.54459	3.56518	3.64894	3.70835	3.58209	3.13319	3.05686	3.00718	3.02684	3.25737	2.96801	3.13146	2.78746	3.18721	2.99296	2.90765	2.88299	3.32286	3.22538	3.41666	3.63028	3.2829	3.14826	3.28837	3.04742	3.53485	3.50342	3.46548	3.20916
AT5G49560	1.87183	1.49456	1.98083	1.72781	1.7842	1.68797	2.09204	1.47968	1.93648	1.45604	1.3696	1.38038	1.20617	1.11441	1.53406	1.21441	0.831971	1.03512	0.338017	1.09721	0.425573	0.855809	0.858755	0.55993	2.27361	2.39937	2.41655	2.33051	2.27145	2.20042	2.62886	2.56765	2.26279	2.57614	2.52934	2.44865	2.22625	2.13601	2.17126	2.46532	2.29393	1.88485	1.8093	2.44473	2.02376	1.79224	1.9941	1.74016
AT5G49570	4.86641	4.99112	4.77484	4.91514	4.87636	5.00454	4.89532	4.90238	4.83369	4.85787	4.95404	5.04877	4.8527	4.83193	4.77196	4.82732	4.92338	5.00614	4.88037	4.88323	4.77546	4.85957	4.79901	4.95861	4.70887	4.74278	4.75631	4.71654	4.78069	4.53567	4.80886	4.80501	4.71646	4.52053	4.73032	4.66566	4.69176	4.61768	4.71715	4.75751	4.62061	4.85508	4.68973	4.31787	4.78154	4.75758	4.63738	4.81809
AT5G49580	4.21643	4.38707	4.33943	4.31482	4.38088	4.30935	4.3961	4.39056	4.35363	4.33191	4.4795	4.4752	4.2898	4.5057	4.43497	4.40021	4.48396	4.47995	4.40517	4.26472	4.41299	4.29004	4.14546	4.3451	4.32708	4.23809	4.35148	4.24503	4.21179	4.31119	4.23005	4.31143	4.33581	4.372	4.46655	4.33904	4.43987	4.40466	4.34164	4.2682	4.27027	4.35859	4.1398	3.89428	4.0206	4.208	4.0914	4.18157
AT5G49610	2.10642	2.27069	2.18846	2.22132	2.35563	2.11566	2.33895	2.30273	2.40134	2.11789	2.68112	2.47779	2.32292	2.06279	2.08695	2.13033	2.39945	2.10849	2.15369	2.25345	2.29073	2.33206	2.01223	2.05182	2.59833	2.50382	2.36532	2.67337	2.4774	2.502	2.35073	2.66913	2.61944	2.65011	2.50441	2.52936	2.42757	2.43758	2.46651	2.36155	2.32501	2.48807	2.39378	2.76599	2.19552	2.41903	2.34793	2.46569
AT5G49620	-1.95112	-2.1418	-2.07824	-1.22728	-2.12434	-1.90592	-1.72205	-1.85911	-1.54819	-1.58936	-1.47238	-2.06777	-1.94629	-1.7887	-0.891219	-0.851011	-0.657625	-1.46784	-1.18784	-0.597903	-1.38434	-0.713353	-1.70023	-1.49147	-2.69425	-1.4794	-1.51684	-1.70314	-2.94341	-2.11484	-1.24933	-1.2456	-1.24467	-1.58336	-2.09359	-1.89956	-1.07107	-1.601	-0.740232	-0.958672	-0.773699	-0.87275	-0.845967	-0.30836	-1.49561	-1.42818	-1.09737	-0.992706
AT5G49630	3.62454	2.65565	3.38334	2.97826	3.00735	2.94187	2.6478	2.60181	2.29094	2.69725	2.34932	2.17873	2.19972	2.31571	2.80329	2.31547	1.83519	2.14648	1.56558	1.32716	1.59873	1.56464	1.79548	1.95494	2.43672	2.62056	2.41655	2.52906	2.4774	2.40624	3.18954	2.14493	2.38965	2.72045	2.4833	2.57411	1.83646	1.85309	2.02071	2.30847	1.69193	1.44173	1.83614	0.712293	2.06758	2.05503	1.99951	1.81453
AT5G49645	4.23235	4.19619	4.05603	4.28801	4.54014	4.10377	4.18918	4.22006	4.61403	4.25119	4.57362	4.57459	4.58475	4.6125	4.56467	4.6237	4.58697	4.37895	4.72076	4.84922	5.00858	5.07823	4.8787	4.78954	4.38828	4.52898	4.49288	4.43812	4.33149	4.47058	4.4067	4.61619	4.54456	4.73348	4.6857	4.60645	4.76411	5.0495	4.8022	4.87019	4.82648	4.94083	4.90122	5.33764	5.04366	5.07674	5.07597	4.76333
AT5G49650	5.62948	5.45217	5.67944	5.50602	5.65028	5.52215	5.55039	5.62468	5.62089	5.61727	5.64066	5.63758	5.951	6.02861	6.05979	6.05226	5.99569	5.96447	6.35118	6.3528	6.45748	6.58333	6.3764	6.37337	5.35749	5.59396	5.46403	5.5153	5.34361	5.37095	5.68942	5.48751	5.62771	5.69148	5.63695	5.43661	6.0247	5.94688	5.86878	6.03285	5.92106	5.87622	6.31393	6.23592	6.27281	6.29343	6.46091	6.31619
AT5G49660	4.78243	4.39874	4.88742	4.78835	5.0509	5.18143	5.0852	4.74246	4.1237	4.66852	4.39355	4.4129	4.93232	4.51439	5.02787	4.89723	4.42744	4.83631	4.75862	4.30459	4.49812	4.56253	4.71454	4.8216	4.58721	4.37987	4.32687	4.28552	4.6067	4.28451	4.78146	4.14293	4.74953	4.63997	4.13553	4.1329	4.15857	4.28104	4.23739	4.83897	4.24349	4.10616	4.12464	3.19264	4.67439	4.85475	4.35881	3.84092
AT5G49665	4.25312	4.29786	4.161	3.95149	4.15207	4.09021	3.98511	3.87004	3.92267	3.92367	3.83191	3.78463	4.22282	4.12187	4.17538	4.12678	3.95633	4.2101	4.35217	4.33619	4.38628	4.31365	4.30012	4.36554	4.64127	4.75746	4.55381	4.52312	4.74243	4.50277	4.37862	4.45956	4.23625	4.43942	4.23613	4.43485	4.61424	4.78744	4.83923	4.76769	4.7705	4.69506	5.04332	4.7372	4.8739	5.09182	4.94754	4.83235
AT5G49680	4.2518	4.06354	4.16878	4.06538	3.83102	3.88979	3.9374	4.31362	4.15692	4.21509	4.09509	4.06594	4.19217	4.19666	4.01852	3.91533	4.06806	4.18267	3.86364	3.8084	4.00707	3.77258	3.23779	4.22239	3.69221	3.50857	3.84264	3.76892	3.69391	3.23861	4.08085	3.80591	3.75698	3.26979	3.63991	3.59752	3.21309	3.38101	3.76735	4.04409	3.54586	3.46417	3.49782	2.07428	3.6632	3.88327	3.52295	3.57888
AT5G49690	1.85157	2.11937	1.97677	2.40406	2.20996	2.89724	1.81332	1.88178	2.2607	1.83096	2.49343	2.63274	2.6118	2.60323	2.36712	2.6825	3.17744	2.78023	3.42039	3.38924	3.68772	3.53152	3.51234	3.23383	2.26985	2.79253	2.40934	2.66188	2.17083	2.32347	2.88229	3.09813	2.12743	2.68756	2.71827	2.89587	3.78172	3.69862	3.82528	3.47981	3.89441	3.77747	4.74747	4.66486	4.2356	4.28084	4.02929	4.43342
AT5G49700	3.02675	3.36932	2.98829	3.17579	3.16309	3.66366	3.69197	3.80842	3.83472	3.5348	4.08364	3.79688	4.22684	4.23747	4.24901	4.4778	4.55743	4.61485	4.5487	4.59347	4.65529	4.67884	4.72939	4.5643	3.54603	3.71931	3.66941	3.47273	3.45096	3.39645	4.37766	4.01068	4.05964	4.31451	4.3513	4.24028	4.84097	4.70084	4.7272	4.60757	4.76862	5.04567	5.19669	4.70049	4.73338	4.90098	4.75392	4.92808
AT5G49710	4.22575	4.38575	4.17171	4.18734	4.0871	4.00075	4.18622	4.33689	4.56228	4.47905	4.35729	4.40792	4.82169	5.04333	4.55242	4.6148	4.90631	4.66286	5.03157	5.00568	5.07593	5.13948	5.16767	4.9701	4.28684	4.30849	4.54726	4.41206	4.25709	4.54835	4.36974	4.58301	4.40364	4.44134	4.57834	4.30215	5.01461	4.91768	4.856	4.44766	4.99108	4.85327	5.08476	5.5194	5.10172	4.9609	4.97422	5.36782
AT5G49720	8.98223	9.11635	8.96496	9.05891	9.08585	9.03378	8.88147	9.00685	9.03597	8.96828	9.21542	9.08068	8.96626	9.11271	9.03265	9.18359	9.2129	9.16635	9.22074	9.38149	9.40572	9.46516	9.25953	9.37439	9.11762	9.32359	9.16498	9.18167	9.04477	9.19479	9.24997	9.13614	9.1015	9.35048	9.37097	9.15414	9.4214	9.34808	9.28462	9.07787	9.15105	9.28218	9.43063	9.25326	9.13537	9.23595	9.39241	9.46539
AT5G49730	5.21295	5.95558	5.03512	5.16262	5.30974	5.09413	5.68035	5.77458	5.31113	5.72307	5.41904	5.68527	5.7286	5.75571	4.93324	4.60372	5.35929	4.95302	5.026	4.79575	5.20494	5.3049	4.9596	4.62917	6.77663	6.02523	6.55171	6.54078	6.60013	6.5782	5.40412	5.95488	6.51461	6.34216	6.25012	6.38757	5.62387	5.47677	5.45049	4.75918	5.514	5.50345	4.36284	4.54339	4.869	4.95865	3.86096	4.71963
AT5G49740	4.29532	5.26126	4.04809	4.39062	4.48439	4.65706	4.59854	4.35894	4.18396	4.37361	4.46267	4.61418	4.1063	4.11142	3.9489	3.56368	3.62974	3.70836	3.49705	2.76983	3.40606	3.31211	2.97968	3.23216	5.83148	5.27724	5.52604	5.57765	5.5783	5.6778	4.73576	5.10747	5.54754	5.44704	5.44006	5.58011	4.49277	4.64425	4.38651	4.02721	4.36808	4.44767	3.69414	3.60148	3.88748	3.85183	3.35628	3.8166
AT5G49760	7.19823	7.2214	7.08458	7.08197	6.98345	7.1642	6.91788	7.07832	7.15589	6.99685	7.15673	7.12214	6.43735	6.54408	6.3443	6.52565	6.65406	6.60479	6.13697	6.31136	6.21931	6.17975	6.01377	6.29364	7.15334	7.18893	7.15384	7.17123	7.18289	7.2285	7.22342	7.14545	7.10211	7.20203	7.33607	7.1647	6.8391	6.82486	6.75885	6.65027	6.73737	6.76664	6.34444	5.70879	6.21679	6.12561	6.37867	6.50753
AT5G49770	2.74506	1.44086	2.2804	1.89701	1.90683	0.930064	1.90994	2.53165	2.40134	2.47963	2.09501	2.30009	1.4419	1.96897	0.273473	0.531598	1.21339	0.811634	0.622028	0.658147	0.219703	0.669428	-0.417377	0.0839561	1.94158	1.53562	2.06856	1.89306	1.69508	1.7905	2.25541	2.16749	2.07804	1.39425	1.419	1.91564	0.735729	0.208958	1.1116	1.39794	1.1674	1.30057	0.0971716	-1.6209	0.674529	-0.126005	0.112171	0.438323
AT5G49780	1.04357	0.0707825	0.680962	0.125857	0.369766	0.19177	0.287656	1.02609	0.347786	0.650074	0.292926	0.469079	0.239978	0.154299	-0.383064	-0.983393	-0.174485	-0.328712	-0.581771	-0.184785	-0.412246	0.2671	-1.27169	-0.0334428	-0.283786	-0.759176	0.342004	-0.0515132	0.639223	0.0379011	-0.668393	0.0498027	0.238554	-0.590977	-0.958665	-0.419563	-0.683651	-0.346968	-0.188348	-1.27814	-0.483108	-1.07777	-1.70721	-2.68604	-0.161906	-0.586259	-1.00783	-1.3263
AT5G49800	1.68607	1.33689	1.55399	1.38618	1.08121	1.33331	1.77446	1.5835	1.43878	1.46425	1.31493	1.14194	1.83593	1.21734	1.7789	1.52984	1.29653	1.60719	1.18423	1.83323	1.46511	1.45349	2.07607	1.90794	1.56583	1.66553	1.34757	1.14605	1.90454	1.59806	2.36248	1.70736	1.78321	2.11403	1.84022	1.57496	1.81658	1.65816	1.71225	1.88082	1.75415	2.04517	1.63685	1.93629	1.91763	1.99235	1.99951	1.75804
AT5G49810	6.64355	6.63336	6.55811	6.5629	6.26843	6.61353	6.5165	6.52082	6.42211	6.56701	6.49849	6.24608	6.28126	6.16737	6.08981	6.14221	6.06556	6.28442	5.78515	5.88346	5.7975	5.69833	5.75767	5.96236	6.53384	6.50355	6.34216	6.41725	6.6109	6.20373	6.50277	6.37102	6.37148	6.13911	6.21793	6.37585	5.77159	5.73295	5.92171	6.15432	5.82095	5.83593	5.62785	4.93276	5.77022	5.78625	5.75822	5.69076
AT5G49820	5.89722	5.79485	5.98717	5.9826	6.07032	5.73622	5.92632	6.24809	6.37917	6.18474	6.2074	6.27941	6.07084	6.14095	6.05345	6.11259	6.20494	6.12268	5.84992	5.95514	6.05801	6.10722	5.87556	5.88711	6.08539	6.34008	6.43609	6.28327	5.98646	6.22215	6.53718	6.52882	6.48138	6.51604	6.52934	6.36288	6.39352	6.50149	6.44492	6.28373	6.46116	6.47789	6.28457	6.01096	6.03589	6.13803	6.20118	6.21419
AT5G49830	5.87367	5.94225	5.91097	6.01943	5.99294	5.89487	5.86137	5.94888	5.93566	5.95763	6.0901	6.0389	5.98403	6.0141	5.98527	6.09614	6	6.14801	5.90035	5.90561	6.01906	6.0642	5.75902	5.97002	5.97769	6.12379	6.07229	6.0627	5.98416	6.03503	6.0911	6.02812	6.04366	6.1868	6.2002	6.05069	6.08207	6.07678	6.14427	5.9892	6.06074	6.14555	6.05372	5.72911	5.89403	5.9882	6.0922	6.00008
AT5G49840	4.29627	4.51022	4.43143	4.38764	4.58416	4.39612	4.5632	4.45826	4.61104	4.67207	4.61496	4.68009	4.91702	5.03077	4.93621	5.03361	5.01203	4.90256	5.40455	5.25857	5.44428	5.52515	5.09698	5.28031	4.36732	4.33466	4.5741	4.42803	4.47671	4.49552	4.49528	4.54216	4.70643	4.47734	4.60201	4.67779	4.87525	5.08042	4.93115	4.86893	4.96884	5.12857	5.28016	4.98645	5.3923	5.40426	5.43751	5.30116
AT5G49850	4.33924	3.97945	4.26052	4.191	3.66719	4.93862	3.70154	3.67556	3.34434	3.60145	3.25652	3.19909	2.47679	2.34524	3.05457	2.83442	2.31224	2.75858	2.12366	2.26171	1.86502	1.72526	1.32071	2.15607	3.62163	3.69509	3.73431	3.59658	3.76466	3.18912	3.33838	3.06246	2.69447	2.38855	2.31189	3.15611	2.27076	1.92919	2.44696	2.21045	2.13153	1.75171	1.56165	0.996938	2.17964	1.47068	1.59028	1.51202
AT5G49870	0.879893	0.0707825	0.332083	0.199626	-0.498973	-0.112198	0.219685	0.59287	0.404217	0.620994	0.0846239	0.307243	-0.0860949	0.16905	0.157013	-0.134716	0.00101392	0.0554477	-0.914212	-0.510892	-0.212425	-0.540963	-0.277826	-0.457001	-0.117072	-0.280983	-0.417714	-0.0265128	-0.612603	-0.497527	1.1027	0.214858	0.93734	-0.214229	-0.0349016	-0.184902	0.602757	-0.429051	0.404856	1.1712	-0.241349	0.073852	-0.512256	-0.890187	-1.21803	-1.16742	0.117115	-0.514443
AT5G49880	4.77583	4.77925	4.80037	4.77625	4.82882	4.78403	4.7183	4.87744	4.92976	4.81132	4.89007	4.99977	4.88702	5.04383	4.81034	4.79569	4.98627	4.92094	4.87361	4.91274	4.98063	4.84316	4.58081	4.75344	4.65565	4.75439	4.81613	4.82904	4.66523	4.8069	4.82635	4.93196	4.80863	4.84532	4.88156	4.7844	4.82531	4.88727	4.92033	4.85296	4.7861	4.97774	4.94308	4.46051	4.64432	4.64408	4.75331	4.81647
AT5G49890	5.76847	5.52817	5.67476	5.62372	5.42159	5.57845	5.68183	5.76123	5.72841	5.78034	5.78752	5.67331	5.67125	5.61635	5.61852	5.77042	5.70603	5.82454	5.37293	5.55716	5.46994	5.42472	5.4073	5.62662	5.39129	5.49257	5.5055	5.48353	5.41805	5.19405	5.82002	5.57449	5.47898	5.40486	5.50834	5.46387	5.30415	5.19323	5.45474	5.63615	5.45142	5.40346	5.14075	4.65057	5.38496	5.29322	5.30291	5.33343
AT5G49900	3.9251	3.96368	3.92077	3.80493	3.4564	3.60762	3.74633	4.05342	3.82958	3.91171	3.83766	3.52597	3.75141	4.01059	3.29167	3.2328	3.67493	3.77851	3.5643	3.67093	3.81333	3.79689	3.75592	3.69484	3.32195	3.08268	3.14376	3.20891	3.50935	3.03757	3.3573	3.26224	3.41387	3.26732	3.2452	2.97989	3.27753	3.0395	3.13755	2.67031	3.11614	3.20028	3.24696	2.17761	3.28866	3.29415	2.76802	3.31359
AT5G49910	7.37169	7.94243	7.44288	7.42315	7.56573	7.76963	7.52457	6.98609	6.8526	7.01215	6.96147	7.2304	6.07304	6.19414	6.18493	6.11278	5.99782	6.08827	6.2553	6.5945	6.27548	6.22364	6.25938	6.27563	8.32473	7.94977	7.84079	7.90334	8.11547	7.89248	7.57074	7.53818	7.40236	7.29181	7.44629	7.90269	6.21549	6.31473	6.31877	6.57708	6.30602	6.29869	6.63257	6.15393	6.50589	6.4457	6.63847	6.53904
AT5G49930	5.47771	5.59074	5.49276	5.49983	5.51917	5.59583	5.34016	5.41658	5.46161	5.39703	5.45217	5.47604	5.08818	5.12881	5.05079	5.17549	5.10869	5.13452	5.01632	5.01989	5.06388	4.96656	4.58431	5.19315	5.35882	5.55928	5.32944	5.44249	5.35781	5.29695	5.22896	5.20518	5.16194	5.05615	5.09699	5.22392	4.89648	5.00818	4.99291	5.1217	4.9732	4.96943	4.87255	4.26589	4.93254	5.03618	4.9671	4.91121
AT5G49940	5.66084	5.92238	5.63855	5.83886	5.80239	5.73881	5.77007	5.69456	5.75622	5.75728	5.76879	5.90208	5.52494	5.59364	5.49726	5.59839	5.63458	5.589	5.69739	5.7138	5.69733	5.75737	5.7494	5.56546	5.96329	5.8961	5.85867	5.88087	5.88839	6.04249	5.69821	5.91	5.72897	5.84673	5.81437	5.90765	5.81013	5.81478	5.76455	5.6225	5.76867	5.76405	5.83763	6.30163	5.56437	5.60872	5.65112	5.72405
AT5G49945	4.23886	4.02274	4.17969	4.24249	4.12487	4.06661	4.12173	4.13331	4.26499	4.15076	4.13977	4.04681	4.11471	4.09025	4.21648	4.22505	4.16719	4.15394	3.91273	3.94549	3.93098	4.08487	3.85022	3.96931	3.93467	4.03388	3.91568	3.87886	3.89829	3.90557	4.08468	3.79064	3.9937	4.03103	4.10683	3.92729	4.03928	4.01223	4.02473	4.25292	3.93974	4.04424	3.92283	4.0267	3.89368	3.88901	3.99385	3.98996
AT5G49950	4.16555	4.11135	4.10622	4.1366	4.0295	4.02558	4.22516	4.23608	4.19207	4.21027	4.20349	4.14354	4.06413	3.99929	4.02091	4.08194	4.08467	4.06747	4.10752	4.16618	4.16534	4.0437	4.28557	4.06704	4.20751	4.25846	4.18099	4.21389	4.27201	4.08056	4.29036	4.30229	4.10206	4.06984	3.98747	4.28746	4.00602	3.86716	4.05086	4.17127	4.20592	4.08479	4.11922	3.88994	4.15157	4.13975	4.21975	4.09287
AT5G49960	3.01162	3.00928	3.27327	3.22078	3.17593	3.14162	3.2475	3.25704	3.22926	3.31638	3.35848	3.20599	3.42912	3.31189	3.57064	3.44299	3.39676	3.35506	3.27084	3.34716	3.30983	3.21444	2.94193	3.3051	3.37983	3.60241	3.66186	3.32029	3.5701	3.621	3.82978	3.60735	3.71037	3.60343	3.69133	3.60538	3.61142	3.77164	3.69254	3.91564	3.76314	3.7389	3.46556	2.91013	3.42629	3.59416	3.7501	3.42531
AT5G49970	5.54024	6.01673	5.54488	5.66941	5.72217	5.88776	5.61157	5.46966	5.51111	5.48742	5.61284	5.78128	5.33612	5.40208	5.31647	5.43301	5.38896	5.45306	5.4916	5.42446	5.46191	5.53326	5.39796	5.48247	6.12221	6.04234	6.02165	6.07873	6.05684	6.045	5.75052	5.90091	5.88928	5.77733	5.74513	5.94839	5.57261	5.65852	5.69949	5.68117	5.67075	5.78009	5.73825	5.65891	5.65323	5.69161	5.71161	5.70074
AT5G49980	5.35299	5.51093	5.32538	5.46248	5.45385	5.51063	5.53969	5.67119	5.63275	5.48993	5.64485	5.58158	5.75296	5.81933	5.75944	5.77994	5.75674	5.83657	5.64486	5.68721	5.73659	5.68056	5.38299	5.60534	5.27135	5.38445	5.27458	5.25386	5.22386	5.21614	5.43537	5.38727	5.50475	5.50289	5.50625	5.45751	5.5295	5.59504	5.546	5.67551	5.52745	5.60989	5.51341	5.42843	5.44641	5.51753	5.60559	5.50686
AT5G49990	3.45139	3.34272	3.40165	3.42853	3.37004	3.36085	3.4964	3.64635	3.63895	3.47917	3.64175	3.48681	3.87756	3.8448	3.8639	4.00599	4.08954	3.9712	3.81274	4.15735	4.02697	3.9955	4.04092	4.07947	4.12869	4.06952	4.07678	4.05169	4.07573	4.10935	4.12575	4.25145	4.35902	4.49329	4.38659	4.23015	4.54328	4.55368	4.54726	4.37953	4.36636	4.43287	4.7366	4.52631	4.34469	4.38922	4.64252	4.74285
AT5G50000	5.56701	5.32269	5.529	5.4226	5.44937	5.29542	5.49186	5.43259	5.3276	5.43146	5.33233	5.32468	5.6634	5.69808	5.74546	5.75784	5.53358	5.60546	5.71324	5.68836	5.71765	5.76753	5.80564	5.86718	5.35639	5.60696	5.29673	5.31373	5.26647	5.45261	5.55862	5.24402	5.40891	5.53282	5.52651	5.32649	5.72213	5.6467	5.60685	5.62922	5.5601	5.53083	5.62799	5.8899	5.69783	5.72376	5.89183	5.81158
AT5G50010	1.8918	1.37557	1.82219	1.41124	1.29156	1.13616	1.47241	1.5602	1.42974	1.71189	1.27458	0.990193	2.24716	2.33219	1.98327	1.71211	2.11641	2.39116	2.18311	2.34571	2.05915	2.35043	2.2196	2.32661	1.59015	1.25103	1.84637	1.51299	1.95248	1.9433	2.00287	1.3051	2.01888	2.075	1.64112	1.52611	2.18549	2.12167	2.00073	1.64188	2.20391	2.03247	2.053	1.98594	2.72782	2.57688	2.28289	2.19468
AT5G50020	3.58415	3.62145	3.64527	3.60976	3.61183	3.62483	3.62346	3.69352	3.66997	3.71761	3.71732	3.68599	3.61138	3.64034	3.74358	3.81094	3.67233	3.78414	3.80803	3.75526	3.76912	3.87635	3.73794	3.7778	3.69361	3.65966	3.67543	3.67488	3.5895	3.79885	3.81103	3.67347	3.62301	3.62481	3.611	3.70018	3.74888	3.99463	3.70081	3.90215	3.69869	3.80764	3.7173	3.67367	3.7652	3.83794	3.95885	3.80394
AT5G50090	-1.05979	-1.45847	-0.626301	-1.22728	-1.26762	-0.83795	-0.9477	-0.373539	-1.0168	-0.209782	-1.04715	-0.909737	0.086134	0.109121	0.273473	0.0572335	0.0497546	0.314706	-0.0159594	0.0238892	0.313404	0.427935	0.846592	0.139271	-1.05391	-1.09571	-0.936718	-1.07162	-0.612603	-1.35838	-0.314012	-0.72986	-0.436942	-0.13363	-0.744305	-0.70088	0.312272	0.0361859	-0.188348	0.65525	0.207209	-0.460035	0.456699	0.944332	0.942692	0.711771	0.721984	0.634646
AT5G50100	3.86069	4.60773	3.84391	4.02739	4.09716	4.38202	3.94799	3.75297	3.80359	3.70793	3.78781	4.0417	2.67869	2.85663	2.57593	2.52084	2.82751	2.73661	2.11605	1.75931	2.16708	2.04237	1.96805	2.00046	5.01781	4.88495	4.8458	5.00435	5.08409	4.98131	4.2085	4.754	4.43833	4.40611	4.36406	4.72635	3.26767	3.1983	3.283	3.18783	3.52815	3.3562	2.73348	3.39488	2.47148	2.51131	2.43034	2.51376
AT5G50110	2.09498	2.13636	2.36994	2.14121	2.20582	2.26364	2.08249	2.18069	2.05871	2.38765	1.94474	2.14079	1.82208	2.12085	2.09149	2.10192	1.81972	1.85677	1.58775	1.40382	1.4475	1.44668	1.61384	1.53777	2.75712	2.56503	2.65769	2.90219	2.79163	2.88608	2.46196	2.3717	2.56809	2.68756	2.48755	2.79294	2.30921	2.34801	2.1593	2.18636	2.26561	1.8124	2.09805	2.1833	2.08474	1.95995	1.66707	2.03183
AT5G50120	1.13578	0.424395	1.25818	0.599093	1.0258	0.580851	1.04495	1.16646	0.776153	0.971356	0.698818	0.543661	1.35795	1.06794	0.780375	0.699335	0.794326	1.05301	0.964632	0.658147	0.918467	1.08367	0.664768	0.497797	0.231079	-0.432302	0.16499	0.180902	0.553009	0.130702	0.0653467	0.51143	0.581597	0.475407	0.290856	0.608294	0.386069	0.33864	0.839074	0.252933	0.84413	0.384859	0.0243543	0.7511	0.865359	0.859567	0.170877	0.524262
AT5G50130	1.76037	1.20351	1.62845	1.47798	1.92208	2.14458	1.4429	0.870582	1.05993	0.876125	0.723026	1.04256	1.37703	0.910076	1.26335	1.13147	0.765434	0.779756	1.76359	0.801049	0.960454	1.23367	1.75704	1.39734	1.4577	1.27566	1.24602	1.49584	1.25622	1.42563	1.26674	1.6315	1.31064	0.876605	0.455992	0.852451	1.06269	0.609255	1.1116	1.95879	0.872457	0.344328	0.601422	1.03518	1.64429	1.49349	1.32327	0.832918
AT5G50150	3.28264	2.83636	3.4567	3.08528	3.31718	3.36495	3.46616	3.2881	3.01345	3.22027	2.8852	2.6798	3.39696	3.20858	3.58681	3.1899	3.01101	3.25624	3.18256	2.82696	3.12282	3.43844	3.35823	3.23065	2.90986	2.8123	2.87474	2.96896	3.1698	2.7118	3.4821	2.80771	3.24171	3.12714	2.62111	2.80664	2.73697	2.74886	2.75982	3.35026	2.80575	2.84838	2.64517	2.52529	3.35205	3.36596	3.07001	2.78581
AT5G50160	3.36115	2.70204	3.29629	2.96985	3.34197	3.62825	3.33175	2.87481	1.97329	3.13799	2.30593	2.57701	3.36844	2.92987	3.62958	3.38376	2.45479	2.87379	3.53322	2.82139	3.30455	3.34077	3.20723	3.26214	2.93421	2.63966	2.27698	2.75854	2.93828	2.51353	2.97757	2.39865	3.19079	3.21441	2.45755	2.5458	3.02088	3.30688	3.05602	4.0056	3.25269	2.54283	2.91815	3.03017	3.87653	4.24768	3.54716	2.84754
AT5G50170	2.1898	2.03731	2.00898	2.03246	2.24273	2.07616	1.94135	2.10219	1.74585	2.19392	1.84237	2.031	2.37131	2.38452	2.42222	2.60008	2.46081	2.39817	2.5019	2.60793	2.39545	2.47952	2.27052	2.51092	2.14817	2.29081	1.71805	2.15039	2.37558	2.06587	2.43772	1.96602	2.31946	2.31886	2.34504	1.96534	2.16468	2.23261	2.21237	2.82397	2.19646	2.45038	2.45394	2.228	2.59044	2.68983	2.8866	2.39617
AT5G50175	0.0578639	-0.273686	-0.0112771	-1.22728	-1.6333	-0.627682	-1.11315	-0.286462	-0.921193	-0.778839	-0.655383	-0.832196	-0.439689	-0.294199	-0.383064	-0.481122	-1.15031	-1.57368	-0.440463	-0.376607	-0.157504	-0.339114	-0.200147	0.243917	-0.94506	-0.759176	-1.3608	-1.12369	-0.653023	-0.989367	-0.988308	-0.763607	-1.28272	-1.05203	-1.0542	-0.909046	-1.22739	-1.80509	-0.493642	-0.822065	-1.17615	-1.60354	-0.88051	-1.3671	0.146682	-0.586259	0.208728	-0.352486
AT5G50180	4.50077	4.1634	4.4982	4.23873	4.3208	4.42294	4.64124	4.43496	4.32712	4.52677	4.23012	4.4373	4.32339	4.34611	4.50811	4.38799	4.22834	4.45072	4.16947	4.00205	3.7296	4.01405	4.17208	3.95973	4.28311	4.42182	4.55463	4.50609	4.40593	4.39153	4.66903	4.52759	4.66007	4.52797	4.56229	4.55532	4.29533	4.33222	4.37176	4.69422	4.3647	4.33542	3.93406	3.76183	4.27538	4.02309	4.23473	4.07784
AT5G50200	5.83486	5.87085	5.67727	5.9159	5.84717	5.80788	5.90116	5.82318	6.05167	5.97991	5.96705	5.88181	4.72167	4.85788	4.36169	4.57024	4.77959	4.78035	4.00623	4.19351	4.10501	3.94685	4.31122	3.60928	5.60917	5.69598	5.74086	5.31654	5.52551	5.43679	5.597	5.76008	5.21699	5.20378	5.29836	5.56283	4.89879	4.61696	5.01216	4.70759	5.01457	4.8204	3.70425	3.70761	3.97993	3.87032	3.81443	4.12417
AT5G50210	5.43865	5.31649	5.40129	5.34751	5.41752	5.69639	5.57621	5.30767	5.20383	5.32391	5.25046	5.4028	5.2783	5.23996	5.37513	5.43509	5.27009	5.36636	4.98144	5.02816	5.01391	5.04411	4.72702	5.01792	5.16105	5.30044	5.15415	5.12031	5.04748	5.05004	5.45858	5.25817	5.34033	5.12261	5.14617	5.27875	5.18387	5.15274	5.24647	5.5306	5.26615	5.16259	4.72503	4.47101	5.04531	4.99123	4.90134	4.76775
AT5G50230	4.55292	4.82451	4.51302	4.7044	4.74413	4.69558	4.64554	4.73641	4.7095	4.68881	4.90134	4.90605	4.79455	4.94231	4.76203	4.75471	4.92672	4.91177	4.77803	4.79831	4.95813	4.973	4.91549	4.8342	4.58792	4.72724	4.53686	4.61039	4.51938	4.71871	4.52904	4.62028	4.64971	4.7635	4.78221	4.70913	4.74957	4.68141	4.68192	4.44022	4.57394	4.48972	4.63389	4.74587	4.56857	4.52053	4.60575	4.63037
AT5G50240	0.411467	0.919253	0.41856	0.509111	0.413591	0.400731	0.34196	0.396325	-0.0723265	0.48235	0.557963	0.856141	0.470667	0.386585	0.320628	0.165405	-0.155943	0.00118755	0.533428	0.398255	0.687978	0.681084	0.534487	0.695258	0.788565	0.842207	0.604372	0.727563	1.01956	0.71412	-0.22692	0.249106	-0.0685628	0.368772	-0.109912	-0.00660464	-0.473257	0.434597	-0.099399	-0.1972	0.279506	0.259681	0.576158	1.13245	0.493624	0.750164	0.747925	0.323157
AT5G50250	5.23547	5.24778	5.324	5.27001	5.475	5.25666	5.36529	5.17333	5.12914	5.19493	4.96939	5.25081	4.85321	4.90314	4.99618	4.89015	4.88128	4.78971	4.73398	4.80142	4.70183	4.76433	4.76464	4.62974	5.4347	5.33258	5.33474	5.34886	5.17346	5.30444	5.19025	5.24019	5.26992	5.17261	5.21563	5.33124	4.992	5.07299	4.93399	5.18133	5.05608	4.87478	4.95241	5.38313	4.79463	4.88669	4.82113	4.77653
AT5G50260	0.982797	0.852267	0.511432	0.63144	0.145554	0.702567	0.595405	0.464859	0.366843	0.936372	1.18161	0.182085	1.24823	1.03611	0.909405	0.836554	1.0231	0.951739	0.76508	1.88763	2.199	1.69683	1.82054	1.93163	-0.198054	0.424446	-0.609392	0.0459896	0.214077	-0.407763	0.393195	0.0691027	-0.270238	-0.0327236	0.766736	-0.518997	-0.0276762	-0.759858	-0.0994278	-0.855023	-0.143563	-0.780221	1.58082	1.19007	0.226163	0.344519	0.449061	1.09407
AT5G50280	3.80564	3.87871	3.92395	3.96318	3.93135	3.79414	4.01966	4.07824	4.03117	4.10131	3.98329	4.14473	3.97453	4.02384	4.04748	3.97303	3.99003	3.86242	3.74778	3.77415	3.85955	3.78479	3.7115	4.03458	4.0994	4.2564	4.1094	4.14267	4.16998	4.19422	4.16607	4.32655	4.29728	4.29037	4.149	4.29188	4.19752	4.38978	4.13115	4.3254	4.11	4.11522	3.94766	4.1646	3.92736	3.97122	4.02267	3.85447
AT5G50290	-1.34129	-2.03649	-1.08899	-1.73128	-1.363	-1.38126	-1.81404	-1.14646	-2.16172	-1.34027	-2.07792	-2.06777	-1.107	-1.7887	-1.12403	-1.23522	-1.18748	-1.87821	-1.5258	-2.1676	-1.47098	-1.50691	-0.782201	-1.98805	-1.4406	-2.17103	-2.5024	-1.70314	-2.18215	-1.85547	-2.23733	-2.33146	-1.98653	-0.299599	-1.32503	-2.43155	-2.01226	-0.707697	-2.26472	-0.888752	-2.46201	-1.19236	-1.14868	-1.06792	-1.7763	-0.867014	-1.7968	-1.32709
AT5G50300	1.03162	-0.215037	0.700818	0.269805	0.229685	-0.256011	-0.178533	-0.177978	-0.0723265	-0.0376073	-0.0940672	0.0450279	0.154085	0.0781961	0.600945	-0.326566	-0.291041	-0.500738	-0.632126	-0.824004	-0.175579	-0.225943	-0.900098	-0.301596	0.167848	0.424446	0.386736	0.323843	0.553009	0.377898	0.482048	-0.136605	-0.37215	0.061584	-0.0594742	0.0405368	-0.50626	-0.561657	-0.531924	0.252933	-0.607995	-1.45308	-0.654461	-0.55113	-0.0453086	0.222389	0.112171	-0.602792
AT5G50310	5.3512	4.9879	5.44983	5.2146	5.32436	5.32089	5.25648	5.31323	5.33274	5.23134	5.12973	5.27454	5.11172	5.18613	5.26991	5.19938	5.09463	5.09786	5.00092	4.93287	5.00053	5.07705	4.63905	4.99561	5.31116	5.39236	5.36396	5.39763	5.29795	5.32913	5.40502	5.51151	5.32885	5.4415	5.36336	5.47812	5.1683	5.22513	5.26473	5.39258	5.14075	5.05512	5.17009	5.20136	5.09114	5.0999	5.2189	4.96397
AT5G50320	5.2361	5.2459	5.23083	5.17675	5.31151	5.04602	5.14124	5.21807	5.28504	5.25755	5.31103	5.20616	5.30408	5.41877	5.41341	5.44457	5.43957	5.30079	5.49487	5.59837	5.72841	5.71994	5.45466	5.58489	4.81643	4.95812	4.73411	4.87423	4.85283	4.92561	4.74281	4.79055	4.73368	4.90218	4.83065	4.87762	5.05122	5.11793	5.13251	4.91852	5.01888	4.96443	5.37995	5.53015	5.23642	5.23913	5.39351	5.39568
AT5G50330	2.25773	1.7292	2.09777	1.9789	1.97667	1.86063	2.16011	2.07504	1.95549	1.97582	2.02946	2.15514	2.19435	2.37098	2.47877	2.41962	2.30557	2.28918	2.50773	2.32615	2.24049	2.38291	2.27045	2.45206	1.9835	1.8572	2.05477	2.24069	2.06266	2.0018	1.98777	2.07982	2.05467	1.86873	1.91149	2.05417	2.43188	2.42596	2.54676	2.58905	2.65627	2.53385	3.0153	2.98855	2.90734	2.93247	2.88073	2.62735
AT5G50335	0.982797	-0.00172422	1.01817	0.920352	0.354856	0.41663	0.723634	1.62901	0.912091	1.29046	0.782786	0.913517	1.92939	2.13969	2.40409	2.20827	1.66312	1.95043	2.62493	2.17688	2.19549	2.41467	2.36299	2.59246	0.830001	1.70233	0.641761	0.785702	1.46892	1.17271	1.88411	1.61189	1.85263	1.8424	1.53022	1.20255	2.03304	1.89586	2.3712	2.67077	2.08791	2.331	2.6988	3.39977	2.90734	2.84865	2.40614	2.61026
AT5G50340	3.78261	3.74661	3.73346	3.79727	3.68522	3.61108	3.6741	3.6288	3.71713	3.69686	3.76908	3.71695	3.26216	3.38951	3.40178	3.15883	3.34953	3.09944	3.06894	3.02438	2.9079	2.90679	2.62016	3.03671	4.2754	4.22829	4.31046	4.17536	4.31455	4.30291	4.0644	4.27484	3.94556	4.00308	4.01126	4.30927	3.69727	3.71305	3.62237	3.82101	3.59342	3.64191	3.46556	3.06908	3.52545	3.45194	3.61744	3.487
AT5G50350	4.08694	4.37505	4.10622	4.10453	4.17028	4.08151	3.88601	3.93913	4.06511	3.99482	4.09412	4.02488	3.74224	3.81228	3.77648	3.74447	3.66062	3.76229	3.42656	3.77415	3.58947	3.55704	3.39649	3.76686	4.17304	4.52692	4.14997	4.10073	4.19866	4.31943	4.16177	4.07534	3.90484	3.98364	4.15302	4.18234	3.96747	3.9628	3.93986	3.99173	3.98476	4.03124	3.6295	3.599	3.79807	3.56394	3.97267	3.72774
AT5G50360	-8.15273	-8.15273	-2.86963	-4.72316	-4.1417	-1.43732	-4.31252	-5.67878	-4.7425	-4.30798	-4.09745	-4.92618	-3.80043	-8.15273	-3.82686	-3.31146	-6.06122	-5.10354	-8.15273	-3.54517	-3.61428	-4.56595	-3.95786	-2.75136	-5.12384	0.202683	-8.15273	-5.61665	-1.31817	-3.80146	-0.668393	-8.15273	-5.25788	-4.77466	-4.23875	-8.15273	-5.65797	-4.41125	-3.11903	0.399861	-3.99216	-8.15273	-3.20007	-3.92028	-5.12817	-8.15273	0.208728	-3.21791
AT5G50370	3.96754	3.37887	3.91441	3.67122	3.66114	3.55292	3.83513	3.91944	3.82786	3.84429	3.59648	3.5872	3.82969	3.86419	3.84672	3.74447	3.88761	3.80515	3.50728	3.54291	3.51817	3.54393	3.87287	3.41844	3.48496	3.61211	3.80055	3.69402	3.58516	3.63427	4.01553	3.89107	3.91569	3.8187	3.85239	3.70201	4.16383	4.11718	4.16893	4.18451	4.09003	4.14502	3.86013	4.59298	3.9058	3.78807	3.89499	3.83355
AT5G50375	3.55104	3.13297	3.41524	3.48106	3.57422	3.50353	3.58348	3.6408	3.50129	3.50726	3.46456	3.59949	3.80875	3.93062	4.08	3.88863	3.83875	3.86714	3.64316	3.73906	3.77971	3.8469	3.95581	3.79727	3.36757	3.71022	3.68199	3.74915	3.45335	3.59137	4.0109	3.74121	3.88516	3.95475	3.80213	3.62485	4.09811	4.1639	4.15243	4.40155	3.99553	4.02514	3.95435	3.99148	3.9936	4.05411	4.12519	3.98713
AT5G50380	5.74501	5.96462	5.79481	5.88347	5.83933	5.86476	5.70618	5.8181	5.89109	5.7828	5.91774	5.91487	5.87601	5.92658	5.72734	5.80783	5.85172	5.83822	5.77069	5.89633	5.87436	5.89467	5.53725	5.86215	5.75026	6.02223	5.69978	5.66118	5.70336	5.75855	5.65325	5.67671	5.65161	5.6153	5.75727	5.68956	5.69989	5.64354	5.73062	5.60407	5.73328	5.68789	5.67083	5.51835	5.74007	5.68955	5.64199	5.70401
AT5G50390	3.86743	3.63147	4.00304	4.12434	4.22152	3.7176	3.76433	4.22006	4.47276	4.31731	4.45984	4.45795	3.82968	4.01774	3.84252	3.95957	4.04215	3.79056	3.55384	3.62042	3.59747	3.52183	3.07287	3.47597	4.08343	4.43761	4.48365	4.5018	3.96658	4.4422	4.47486	4.7006	4.54316	4.64475	4.73476	4.56745	4.2809	4.42525	4.28496	4.1192	4.17019	4.01549	3.94273	3.68073	3.86789	3.83645	3.90511	3.95073
AT5G50400	4.22856	4.16478	4.16637	4.34277	4.3818	4.18956	4.20831	4.22871	4.25608	4.22121	4.43233	4.41235	4.27972	4.26262	4.57286	4.58046	4.47655	4.44988	4.62431	4.89288	4.81429	4.75457	4.72287	4.76228	4.48676	4.54932	4.60598	4.48669	4.47554	4.55394	4.28853	4.45314	4.32848	4.46229	4.38128	4.43919	4.68799	4.70325	4.68506	4.60454	4.7892	4.86943	5.28703	5.2087	4.75091	4.78011	5.21267	5.14336
AT5G50410	2.72293	2.84328	2.98019	2.89188	2.72669	2.76065	2.95004	2.77375	2.77752	2.85543	2.64358	2.96132	2.87604	2.94065	2.97282	2.7878	2.8846	2.9184	2.91526	3.12969	2.87095	2.96516	3.18327	2.82109	2.59833	2.58816	2.55037	2.49494	2.60285	2.73169	2.58139	2.50876	2.38341	2.59598	2.63266	2.70438	2.70489	2.53821	2.76377	2.64696	2.63989	2.75869	2.78398	3.18416	2.65788	2.72238	2.55312	2.84754
AT5G50420	3.79518	3.43717	3.84585	3.46918	3.69261	3.56909	3.73522	3.66649	3.67762	3.54269	3.63529	3.55872	3.47191	3.67305	3.77356	3.72869	3.63688	3.67111	3.48678	3.59286	3.48546	3.51696	3.63219	3.64316	3.66241	3.7547	3.64199	3.5966	3.70394	3.54996	3.85078	3.77392	3.62301	3.78544	3.92777	3.64214	3.62322	3.68405	3.65469	3.84056	3.62012	3.63352	3.56036	3.22195	3.76252	3.51089	3.60152	3.60984
AT5G50430	4.46677	4.91756	4.415	4.75182	4.71898	4.87243	4.43442	4.33438	4.37637	4.29441	4.48232	4.51003	4.18813	4.2234	4.20396	4.12276	4.30647	4.30343	4.62297	4.45173	4.41676	4.39945	4.61245	4.40557	4.53095	4.71153	4.52242	4.51144	4.49764	4.55394	4.13049	4.40079	4.28221	4.29159	4.40838	4.21482	4.1263	4.12079	4.26416	4.06186	4.28878	4.25844	4.36335	4.78099	4.45356	4.3963	4.32043	4.41315
AT5G50440	1.63958	1.73665	1.86241	1.92337	1.97179	1.73944	1.89185	1.91278	2.09916	2.10745	2.10885	2.10676	1.96135	1.96052	1.76191	1.71211	2.01368	1.69527	1.89386	1.89826	2.03184	1.9078	2.00131	1.79191	2.16446	1.84628	2.23275	1.92972	1.89756	2.02616	2.04722	2.27943	2.01888	1.76743	2.17114	2.07129	2.20091	2.33563	2.11043	2.02364	2.18145	1.8563	1.96888	2.75839	2.18363	2.07028	2.08742	2.33505
AT5G50443	0.585063	1.08012	0.720405	0.867013	0.866739	1.00559	0.613175	0.481495	0.418844	0.116193	0.260231	0.695317	0.340616	0.0781961	-0.216677	0.266028	-0.137636	-0.260834	0.284729	-0.162506	-0.0369433	-0.16207	0.488308	-0.229751	0.621631	0.654667	0.248152	0.284427	0.461314	0.352433	0.20763	0.347229	0.108377	-0.0822947	0.0594054	-0.157962	-0.101405	-0.707697	-0.015671	0.0542538	0.279506	-0.323166	-0.485423	0.811098	-0.00844679	-0.378698	-0.411836	-0.431193
AT5G50450	5.78041	6.66078	5.55948	5.99339	6.05111	6.12259	5.0305	5.06918	4.94487	4.80204	5.15804	4.9382	4.89936	5.01044	4.66179	4.77504	4.86945	4.68532	4.79123	4.8731	5.0513	5.09019	4.86368	4.6164	5.76631	5.70991	5.71548	5.55701	5.49434	5.88825	4.80182	4.91715	5.14774	5.35235	5.26102	5.16327	5.23407	5.11544	5.11328	4.58394	5.17443	5.29334	4.86859	5.50734	4.75833	4.76463	4.46819	4.97677
AT5G50460	4.70787	4.71849	4.8479	4.66464	4.80228	4.76786	4.81791	4.71986	4.74467	4.63709	4.63184	4.7248	4.56616	4.53543	4.65674	4.56526	4.54969	4.61028	4.49831	4.57893	4.35593	4.43906	4.8068	4.40839	4.67512	4.81596	4.66392	4.64768	4.67385	4.7773	4.69621	4.68695	4.7263	4.66769	4.62594	4.59013	4.75654	4.57752	4.73526	4.74801	4.66564	4.57319	4.79236	5.53988	4.78731	4.7113	4.69929	4.73995
AT5G50520	4.40608	4.35825	4.37932	4.45772	4.48297	4.23173	4.44748	4.43816	4.48153	4.57115	4.60686	4.58456	4.41767	4.3108	4.34087	4.28143	4.33706	4.37808	4.20576	4.19708	4.2286	4.3786	4.20933	4.13718	4.63544	4.64457	4.72334	4.68255	4.52167	4.73728	4.76776	4.6731	4.78561	4.71196	4.76659	4.72908	4.81949	4.91455	4.7333	4.62271	4.8792	4.98438	4.3583	4.24293	4.31045	4.38007	4.24388	4.3804
AT5G50530	3.73493	4.06804	3.76298	3.64808	3.78087	3.75328	3.83286	3.81841	3.71865	3.84052	3.93033	3.77673	3.75449	3.54785	3.56646	3.59638	3.61032	3.55097	3.42092	3.61156	3.61835	3.64336	3.71696	3.58837	4.16771	4.01582	4.1759	3.8879	3.93534	4.25739	3.7472	3.91927	3.79764	3.9135	3.98234	4.00606	3.54352	3.40893	3.79557	3.55012	3.55959	3.77303	3.37865	3.86757	3.64201	3.49933	3.32248	3.58475
AT5G50550	3.50424	3.50416	3.64142	3.62618	3.73928	3.50167	3.65707	3.67375	3.79482	3.67227	3.74712	3.75825	3.78216	3.99826	3.75537	3.80761	4.01682	3.71672	3.94314	3.84184	3.76794	3.85593	3.81636	3.67158	3.60389	3.68133	3.76287	3.77604	3.51164	3.63691	3.80932	3.88155	3.85384	3.65349	3.69786	3.74178	4.07876	4.33953	3.91872	4.13112	4.13548	3.84802	4.0793	4.27524	4.10817	4.01523	4.08759	4.04531
AT5G50560	3.05662	2.59482	2.83855	2.66731	2.25081	2.14458	3.12373	3.12145	3.13525	3.22136	2.92511	2.59329	2.95261	2.95485	2.48568	2.30024	2.9352	2.7143	2.24021	2.56852	2.59256	2.15113	3.01432	2.29652	2.53106	2.01178	2.50036	1.99295	2.09925	2.17159	2.652	2.58449	2.52465	2.5277	2.69082	2.19846	2.71566	2.192	2.3305	1.67111	2.37561	2.29238	1.78747	2.58021	2.18363	1.85977	1.24347	2.32011
AT5G50565	3.84187	4.34622	4.02863	4.3778	4.10892	4.49534	3.83863	4.25367	3.8424	3.60176	3.78319	4.45059	3.34523	4.05827	3.33008	3.39705	4.16707	3.35414	3.28331	4.0847	3.98893	4.12893	4.07517	3.33063	4.42839	4.17705	3.93915	4.11509	4.03164	3.94405	3.71674	4.00446	3.98493	4.21613	3.70817	3.74369	4.12394	3.6255	3.31009	3.60623	4.27215	4.45466	4.3312	4.48788	4.30406	4.17631	3.66057	3.36247
AT5G50570	1.1706	1.24433	1.49837	1.71387	1.06858	1.15751	0.799305	-0.361709	-0.401507	-0.809192	-0.0770474	0.862273	-1.08323	-0.42337	0.121759	-0.229727	-0.52225	-1.48576	0.551836	0.3645	0.505322	-0.654333	-0.218208	-0.0944144	0.734307	-0.863801	0.0670602	0.247741	0.361974	-1.51643	-0.966365	-0.444276	-0.643799	-0.155986	0.0160595	0.818475	-0.954986	0.0875696	-0.41559	0.277881	-0.924057	0.0392283	0.489179	0.36184	0.762898	0.533312	0.289332	0.477425
AT5G50580	-8.15273	-8.15273	-8.15273	-0.99718	-2.28767	-8.15273	-8.15273	-8.15273	-8.15273	-2.06048	-8.15273	-8.15273	-8.15273	-0.993723	-8.15273	-8.15273	-8.15273	-8.15273	0.738831	-8.15273	-8.15273	-8.15273	-8.15273	-8.15273	-8.15273	-0.0243767	-8.15273	-8.15273	-8.15273	-1.51333	-1.46009	-2.21427	-8.15273	-1.95498	-8.15273	-0.481784	-0.493663	-8.15273	-1.80838	-8.15273	-8.15273	-8.15273	-2.28303	-8.15273	-0.858553	-8.15273	-2.10976	-8.15273
AT5G50590	-2.15456	-3.01584	-2.86963	-4.72316	-3.58688	-3.45338	-3.51001	-2.61183	-2.53344	-2.0687	-1.58668	-4.92618	-1.94629	-1.67896	-3.57586	-4.26199	-2.25271	-2.55867	-3.08186	-3.145	-2.75014	-3.06334	-2.2079	-3.92894	-3.91207	-2.83547	-3.58475	-3.25546	-2.06844	-4.35151	-3.52384	-3.77167	-3.59619	-3.84577	-3.84784	-3.8439	-2.73565	-3.86269	-3.37329	-3.42753	-3.03307	-4.6552	-2.88749	-1.47046	-3.26767	-4.39035	-4.90228	-2.47193
AT5G50600	-0.824353	-0.131306	-0.276522	-8.15273	0.39913	0.907737	0.172525	0.267951	-8.15273	-8.15273	0.985846	0.218966	-1.16103	-1.08185	-8.15273	0.727843	0.377083	0.559645	-1.4336	0.223181	0.437514	0.219934	-0.102682	1.27919	1.06506	1.66553	0.804472	0.540089	-8.15273	0.90137	1.40267	1.38428	0.603241	1.30067	1.36462	1.47554	1.60109	1.17932	1.09913	-8.15273	0.936467	0.828614	1.69665	1.55716	-0.333653	-0.719818	1.32328	1.18263
AT5G50640	3.27731	3.50336	3.20175	3.44058	3.19557	3.51348	3.21772	3.24448	3.25802	3.2257	3.20694	3.28203	2.99286	3.31622	2.74523	3.02366	2.82679	3.04759	2.71871	2.43062	2.81026	2.36353	1.83055	2.49224	3.8994	3.77044	3.83859	4.06261	3.75033	3.76	3.62495	3.71515	3.82494	3.46879	3.55893	3.64119	3.2931	3.25158	3.09276	3.08147	3.21909	2.9541	2.63616	1.41228	2.65992	2.85409	2.75066	2.55819
AT5G50665	2.59095	1.23628	2.51884	-1.01366	2.35352	-8.15273	2.57418	1.26476	2.51021	2.77107	2.46189	-8.15273	2.77969	-8.15273	2.86099	2.44244	-8.15273	2.67317	3.04649	-8.15273	-8.15273	-0.633913	-8.15273	2.71348	-8.15273	-2.21491	2.59056	2.2664	2.35102	2.53739	2.46131	2.59096	2.67499	-8.15273	2.48278	2.93226	-8.15273	2.7835	3.05244	2.88259	-1.53014	-8.15273	-8.15273	1.48362	-8.15273	-8.15273	3.13345	3.26143
AT5G50670	3.20453	3.0311	3.00435	2.98824	2.87876	3.23595	3.42948	3.41391	3.27403	3.46237	3.33159	3.13172	3.57167	3.44041	3.57714	3.53375	3.42634	3.3557	3.75561	3.89489	3.75155	3.91025	3.93546	3.71535	3.04151	2.97689	2.98439	2.9747	3.15299	3.12957	3.35268	3.37612	3.35408	3.31081	3.31347	3.2781	3.29332	3.31097	3.42136	3.30131	3.38126	3.54995	3.81042	3.67725	3.97065	3.66443	3.92168	3.88693
AT5G50680	4.86971	4.96905	4.89738	4.95588	5.01819	4.86955	4.83675	4.83276	4.8949	4.82487	4.94121	5.06321	4.87957	4.85913	4.82607	4.77984	4.94976	4.74678	4.64605	4.66855	4.67875	4.64131	4.64088	4.5181	4.82224	4.89244	4.91045	4.78912	4.9739	5.1023	4.80546	4.92691	5.04048	4.98917	4.97072	4.9996	4.93976	4.96564	4.85784	5.00757	4.90913	4.83511	4.56389	5.07246	4.51047	4.57803	4.50929	4.50321
AT5G50700	-8.15273	-8.15273	-8.15273	0.413141	-8.15273	-8.15273	-8.15273	-8.15273	0.163905	0.0522751	-8.15273	-8.15273	-8.15273	-8.15273	0.757701	-8.15273	-8.15273	-8.15273	-8.15273	-8.15273	-8.15273	-8.15273	-8.15273	-8.15273	-8.15273	-8.15273	-8.15273	-8.15273	0.480126	-8.15273	-1.69876	-8.15273	-8.15273	-8.15273	-8.15273	-8.15273	-8.15273	-8.15273	-8.15273	1.46624	-8.15273	-8.15273	-8.15273	-8.15273	-8.15273	-8.15273	-8.15273	-8.15273
AT5G50710	-2.52632	-8.15273	-3.43619	-2.94952	-4.1417	-2.88704	-2.25504	-2.76039	-3.03549	-2.9571	-3.14151	-3.44781	-2.04443	-2.82874	-1.74604	-2.33684	-2.41962	-3.07597	-1.96796	-1.85024	-1.7673	-2.91558	-1.93194	-2.11175	-3.91207	-2.98346	-4.13962	-2.40317	-3.41333	-2.62004	-2.702	-2.5496	-2.62717	-3.28531	-2.57039	-2.43155	-3.55689	-2.04288	-2.90295	-1.8794	-2.66417	-2.43927	-2.7534	-2.32151	-2.58613	-2.15608	-2.33618	-1.81496
AT5G50720	0.649047	0.879436	0.64041	0.449882	0.602158	0.266804	0.415039	0.209233	-0.485588	0.576243	0.359449	0.182085	0.086134	0.139397	0.481495	0.0345908	0.21558	0.329461	0.578408	0.289329	0.507159	0.749109	1.32947	0.268934	0.419311	-0.45914	0.21546	0.0923763	0.258339	0.18941	-0.241075	-0.00969667	0.840426	0.850437	0.253	-0.357498	0.273909	-0.0916783	-0.0994278	-0.697281	0.279506	0.122601	0.326479	1.7068	0.506416	1.03567	0.38438	0.438323
AT5G50740	3.27252	2.5914	3.15049	2.64755	2.91435	2.85118	2.71105	2.37128	2.2298	2.58126	1.90186	1.99424	2.19972	2.05089	2.99722	2.37526	1.48554	1.90189	1.54308	1.178	1.04094	1.2804	1.23008	1.29144	2.44341	1.91582	1.8623	2.54166	2.31924	2.18607	2.23278	1.95569	2.16793	2.18907	2.01514	2.29676	1.47151	2.07032	1.82901	2.2842	1.61579	1.21323	0.777902	1.82792	1.81339	1.79835	1.36578	0.866203
AT5G50750	-2.04926	-1.26757	-2.29707	-2.51254	-1.363	-1.82892	-1.43965	-2.03723	-1.22923	-1.28418	-1.41845	-1.61414	-2.52151	-2.0369	-1.12403	-1.41055	-1.38927	-1.36924	-1.4336	-3.145	-1.42701	-1.5608	-2.68399	-2.3964	-1.01671	-0.257237	-0.46993	-0.793391	-0.781559	0.18941	-0.329053	0.0302409	0.345162	-0.00856247	-0.162176	0.0635422	0.234497	0.387416	-0.0709651	0.619707	0.131097	0.259681	-0.654461	0.647946	-0.245225	-1.16742	-0.69666	-0.391302
AT5G50760	4.87981	4.36312	4.50245	4.26929	3.90197	4.15206	4.62383	5.16563	4.93453	4.88743	4.41691	4.59578	4.90376	5.01835	4.8624	4.82915	4.88128	5.40867	5.1794	5.01539	4.55267	4.99294	4.75085	5.14574	4.10574	4.14413	4.36874	4.32736	4.21138	4.11504	4.61456	4.50632	4.57088	4.1632	4.07896	4.36705	4.3813	3.6718	4.70371	4.49519	4.68391	4.52868	3.79651	4.24837	4.83386	4.55381	4.5762	4.40469
AT5G50770	-3.24394	-3.79276	-4.38233	-3.57939	-5.89551	-4.93135	-4.06638	-4.81484	-3.812	-8.15273	-2.97656	-4.39353	-3.80043	-6.06365	-4.13091	-4.26199	-6.06122	-3.24056	-8.15273	-4.48717	-3.61428	-5.09209	-5.73901	-2.75136	-0.719073	-1.13845	-1.3608	-1.55279	-2.30559	-3.40421	-1.64146	-1.62527	-2.19486	-3.28531	-3.84784	-2.56633	-4.25462	-3.15553	-4.61849	-3.24172	-4.67632	-3.15802	-2.88749	-2.95918	-2.29229	-3.04333	-1.65409	-3.71241
AT5G50780	4.25951	4.22029	4.25711	4.36957	4.43061	4.33997	4.43878	4.58206	4.60704	4.59121	4.64614	4.64747	4.48383	4.518	4.30026	4.681	4.52339	4.58129	4.61489	4.71068	4.61248	4.57256	4.09713	4.58188	4.40385	4.31301	4.55054	4.45457	4.30052	4.60471	4.39759	4.63904	4.61083	4.51332	4.60004	4.57937	4.63032	4.6716	4.7068	4.48946	4.74328	4.71705	4.62699	4.36188	4.48217	4.53561	4.6809	4.52877
AT5G50790	-3.24394	-3.01584	-2.9918	-3.39434	-2.50458	-3.05229	-3.36379	-3.32828	-8.15273	-3.91826	-8.15273	-4.39353	-3.2392	-3.58085	-3.36213	-3.87147	-3.39275	-3.89017	-2.41997	-2.98007	-2.21346	-2.16589	-3.3994	-1.25915	-3.91207	-4.10412	-3.58475	-3.50885	-3.72181	-3.80146	-3.39165	-3.77167	-2.43844	-2.09144	-3.54059	-4.23488	-3.08861	-3.46621	-3.68214	-3.24172	-1.98458	-4.6552	-1.42638	-0.532367	-0.665417	-1.16742	-1.5877	-1.32709
AT5G50800	0.568614	0.865915	0.660828	0.543515	0.162777	0.580851	-0.209436	-0.101653	-1.41204	0.364479	-0.564724	-0.621923	-1.21716	-1.26799	-0.821277	-1.23522	-1.84373	-2.26472	-0.853209	-1.47595	-1.01538	-1.30946	-1.21966	-3.2232	-0.780111	-2.70126	-2.29979	-0.880305	-0.612603	-0.695776	-3.52384	-1.89762	-1.64291	-1.99334	-2.19884	-3.8439	-2.73565	-1.80509	-3.11903	-3.07713	-3.18047	-2.75434	-1.77059	-3.17501	-2.48139	-2.35906	-4.90228	-2.85032
AT5G50810	3.66568	3.09719	3.54585	3.44512	3.54279	3.2459	3.64955	3.41477	3.35865	3.38285	3.21447	3.40516	3.16389	3.30355	3.59322	3.15359	3.35923	3.1228	3.02494	3.14317	2.96057	3.29599	3.25857	3.03307	3.53211	3.38764	3.13941	3.55371	3.18754	3.4723	3.5201	3.4689	3.26902	3.5352	3.42866	3.52686	3.30394	3.28774	3.29071	3.4396	3.40104	3.17161	3.33616	4.3848	3.41954	3.2163	3.19313	3.22493
AT5G50820	0.797593	0.329076	1.17545	0.400684	0.277906	0.176312	0.298679	0.105724	-0.235186	0.0522751	-0.452079	-0.558132	0.669504	0.436219	0.395988	0.285337	0.081357	-0.0361539	0.284729	-0.277511	-0.231207	-0.119935	0.456679	0.111879	0.118537	-0.759176	0.18201	-0.0265128	0.168414	0.160355	-0.557958	0.378507	-0.551848	-0.590977	-0.593152	-0.32726	0.386069	0.181561	0.186474	0.0183082	0.221961	-0.611264	-0.0721612	0.910441	1.25465	0.711771	0.170877	-0.155868
AT5G50840	4.29245	4.52809	4.28703	4.37576	4.33603	4.47891	3.99446	3.75125	3.7556	3.76988	3.73972	3.90268	3.22573	3.41139	3.34777	3.31537	3.22065	3.39769	3.20065	2.96996	3.11911	3.02813	3.04655	3.14878	4.13874	4.27859	4.15645	4.30658	4.25436	4.32275	3.78943	3.94423	3.90484	3.72194	3.76637	3.7075	3.11612	3.06596	3.20314	3.48969	3.33811	3.07583	3.0796	3.24931	3.13445	3.05442	2.99075	3.03488
AT5G50850	7.84391	7.73085	7.7982	7.77711	7.68665	7.74538	7.87304	7.81515	7.74871	7.79912	7.73425	7.72093	7.67327	7.68124	7.55093	7.54599	7.52666	7.58738	7.36352	7.27568	7.30214	7.35218	7.42369	7.26043	7.69091	7.69642	7.70024	7.70743	7.70017	7.61811	7.76013	7.74498	7.65043	7.58889	7.65797	7.68194	7.57843	7.45758	7.58873	7.60139	7.56136	7.48095	7.38231	7.46688	7.38663	7.28182	7.45475	7.33784
AT5G50860	4.42359	4.56797	4.55521	4.49442	4.61476	4.42059	4.59159	4.48944	4.6524	4.53311	4.57399	4.57459	4.30856	4.30163	4.35604	4.44168	4.41044	4.3782	4.1056	4.17912	4.30632	4.14402	4.02349	4.15018	4.5458	4.46618	4.57896	4.37736	4.50109	4.66413	4.56202	4.58552	4.51065	4.52627	4.60518	4.54105	4.38355	4.66172	4.45363	4.55208	4.60311	4.47337	4.33122	4.19166	4.1758	4.23429	4.26761	4.2974
AT5G50870	4.78688	4.94755	4.81068	4.94598	4.98412	4.96339	5.00163	4.97766	4.90794	4.88274	4.91454	5.00929	4.69815	4.80091	4.74412	4.72674	4.81233	4.84596	4.9419	4.88948	4.89011	4.94452	5.03073	4.85503	4.79567	4.84984	4.88855	4.85235	4.81165	5.00547	4.78625	4.9474	4.81534	4.93058	4.98431	4.90049	4.87261	4.81779	4.63194	4.62232	4.78981	4.85147	4.70031	5.41079	4.75431	4.7402	4.69763	4.93103
AT5G50890	2.03637	0.852267	1.858	1.48979	1.78976	1.33331	1.44786	1.44617	0.818296	1.44779	0.686567	0.628352	1.01231	0.93618	1.49347	0.875298	0.930697	0.932538	0.981475	0.658147	0.717661	0.935828	1.23008	0.695276	1.54731	1.14809	1.49105	1.56326	1.20059	1.50867	1.68125	1.35313	1.34958	1.42118	1.15634	1.31226	1.18143	1.28608	1.07386	1.80899	1.29147	0.798926	0.686465	0.840186	1.30677	1.66405	0.747925	0.781483
AT5G50900	4.69515	4.59588	4.69666	4.60073	4.58472	4.41406	4.35084	4.73207	4.76622	4.64884	4.5938	4.57577	4.58577	4.66116	4.58615	4.66542	4.70063	4.61706	4.65875	4.74135	4.88249	4.73804	4.51057	4.76887	4.40465	4.61352	4.42839	4.40634	4.43641	4.42092	4.39702	4.50584	4.31952	4.47423	4.46227	4.45559	4.48989	4.50339	4.48392	4.38748	4.45254	4.4425	4.61076	4.59138	4.55179	4.58247	4.61371	4.726
AT5G50915	2.28316	5.18656	2.42768	3.57414	3.53289	3.90255	2.30382	2.25515	2.97671	2.57369	3.19946	3.17583	1.25856	2.12463	1.79011	1.10999	2.08557	1.32745	2.10841	1.82768	2.67809	2.41467	2.36265	1.89192	5.53123	5.18493	4.93007	5.36843	5.69396	5.18058	3.06398	4.62925	3.44717	3.39733	3.84744	4.45884	2.74751	3.20851	2.79117	2.48191	2.92098	3.07583	3.86419	3.99148	3.25873	2.9783	2.31795	3.47741
AT5G50920	10.5138	10.7963	10.5989	10.6959	10.7622	10.7609	10.6509	10.5816	10.641	10.6539	10.71	10.8074	10.6695	10.6874	10.5122	10.7193	10.6518	10.5886	10.6089	10.5693	10.7689	10.6232	10.2335	10.5343	10.8636	10.8677	10.8538	10.855	10.7389	10.7471	10.637	10.7876	10.7336	10.6515	10.649	10.7941	10.7014	10.8651	10.841	10.7477	10.8233	10.8174	10.8973	10.5178	10.7836	10.835	10.7993	10.7571
AT5G50930	-0.152703	-0.50005	0.170594	-0.103346	0.229685	0.213193	0.46448	-0.00578863	-0.667494	0.46609	-0.158912	0.0160238	0.453007	-0.465877	-0.150851	-0.213944	-0.581418	-0.283107	0.171858	-0.402483	-0.0205143	-0.225943	0.115561	-0.0643875	0.00495792	0.150378	0.0212271	0.364045	0.07251	0.217892	0.24801	0.468469	0.0777812	0.213101	0.384921	0.44269	0.109357	0.153635	-0.188348	-0.135162	-0.282398	-0.0288847	-0.264045	0.445152	-0.182289	-0.126005	-0.383399	0.0318857
AT5G50940	-2.15456	-2.25542	-2.07824	-2.61001	-2.30197	-2.60437	-2.19196	-1.94543	-3.03549	-1.73215	-2.57153	-2.3197	-2.52151	-1.84686	-2.19911	-1.92787	-2.41962	-2.67166	-2.60875	-3.145	-1.7673	-2.44113	-1.21966	-2.56299	-2.32952	-2.26262	-1.63158	-2.85258	-2.30559	-3.09305	-2.23331	-2.5496	-1.28387	-1.26448	-2.09359	-2.0895	-2.01226	-1.69944	-2.54883	-2.92941	-1.42919	-2.75434	-1.47834	-2.0844	-1.49561	-1.37212	-2.13315	-1.40438
AT5G50950	5.065	5.28636	4.68736	4.7616	4.55159	5.09253	4.49506	4.47186	4.15555	4.36517	4.49627	4.28938	3.38503	3.59053	3.0588	3.51428	3.89874	3.42954	3.16054	3.38735	3.47536	3.30355	3.37313	2.79549	5.52652	4.74849	5.01274	5.20863	5.43984	4.92981	4.57571	4.65343	4.68185	4.91171	4.89999	4.75384	4.32378	4.10812	4.06696	3.27427	4.05132	4.02524	3.85873	3.77035	3.47102	3.64598	3.33893	4.18471
AT5G50960	5.72133	5.70146	5.78265	5.78455	5.87225	5.67446	5.60434	5.5202	5.64207	5.54662	5.68871	5.63332	5.25696	5.29773	5.27394	5.38342	5.34785	5.21815	5.248	5.26644	5.45093	5.38052	5.2368	5.29257	5.73447	5.84811	5.70451	5.74862	5.6265	5.74943	5.51005	5.61977	5.42799	5.65129	5.60434	5.65974	5.59369	5.34482	5.43192	5.23908	5.48756	5.32231	5.42447	5.62771	5.39445	5.31206	5.25124	5.46932
AT5G50970	2.85427	2.56233	2.94732	2.82355	2.95035	2.81265	3.04838	2.8494	2.8836	3.00924	2.75338	2.96946	2.75726	2.83131	2.953	2.89538	2.72869	2.71149	3.06894	2.73798	2.82168	2.60107	2.93907	2.61214	2.53709	2.53134	2.72311	2.55828	2.5637	2.87271	2.8833	2.69421	2.81298	2.5066	2.57396	2.6634	2.6385	2.89939	2.60525	2.62323	2.69115	2.50656	2.54135	2.27935	2.77616	2.76987	2.71968	2.69376
AT5G50990	0.429797	0.564906	0.885657	0.63144	0.75761	0.432356	0.893218	0.608102	0.510858	0.576243	0.530808	0.784134	0.470667	0.553283	0.734666	0.625498	0.567647	0.329461	-0.0159594	0.305402	0.677946	0.187612	0.175078	0.317704	0.231079	0.132514	0.21546	0.399584	0.383516	0.451704	0.132764	0.362953	0.613943	0.350207	-0.272754	0.728322	0.349642	0.00526653	0.27783	0.441172	-0.241349	-0.139502	-0.175599	0.554504	0.400755	0.222389	0.299226	0.18486
AT5G51010	5.77923	6.14688	5.7553	5.92022	6.06038	5.86946	5.82668	5.854	5.95895	5.86212	6.03495	6.18207	5.62331	5.72028	5.40416	5.60272	5.73859	5.62957	5.63081	5.71328	5.64644	5.6802	5.72968	5.28569	6.52073	6.52596	6.48802	6.49617	6.3387	6.66428	6.22699	6.36597	6.30895	6.3197	6.18878	6.3757	5.82646	5.91617	6.00081	5.91486	5.85949	5.98399	5.74149	6.094	5.47068	5.47566	5.73919	5.47154
AT5G51020	5.1491	5.45927	5.136	5.27028	5.36735	5.28833	5.31719	5.10075	5.12644	5.28678	5.25405	5.34818	5.08658	5.19894	4.93454	5.0511	5.13998	5.05127	4.81829	4.79262	4.92627	4.86477	5.05736	4.84779	5.75565	5.60007	5.75282	5.53215	5.6992	5.93725	5.43523	5.56177	5.71775	5.76997	5.7203	5.71086	5.5659	5.52251	5.51538	5.31712	5.5114	5.52344	5.32918	5.43658	5.06165	5.02032	5.02251	5.11885
AT5G51030	-5.60679	-2.25542	-3.43619	-2.42124	-2.87448	-1.68624	-3.36379	-3.58117	-3.50439	-3.14413	-3.14151	-4.00538	-3.49269	-5.24401	-3.57586	-4.26199	-6.06122	-4.19343	-8.15273	-4.48717	-4.37581	-5.92878	-5.73901	-3.2232	0.0841699	-0.662438	-1.17596	0.304269	0.588116	0.0695026	-2.0764	-0.633111	-1.86267	-1.73368	-1.00564	-1.38176	-2.58703	-3.15553	-3.37329	-3.07713	-3.18047	-2.75434	-2.88749	-2.95918	-2.95554	-3.23002	-4.90228	-2.96276
AT5G51040	5.97603	6.15582	6.01078	6.06527	5.88548	5.97848	6.0646	5.87908	6.04394	6.07307	6.04963	5.84507	5.88664	5.79725	5.70836	5.7606	5.60904	5.74115	5.44833	5.53365	5.4844	5.43894	5.68613	5.57796	5.99423	6.06108	5.96342	5.85474	6.0962	5.85067	5.86952	5.95283	5.56785	5.72795	5.73773	5.93865	5.66907	5.33606	5.53969	5.40274	5.65659	5.41329	5.16399	5.65482	5.48539	5.26698	5.35341	5.48076
AT5G51050	2.57431	2.76895	2.78706	2.50079	2.59722	2.74184	2.43699	2.4789	2.12177	2.45512	2.37245	2.14559	2.56264	2.13969	2.50963	2.24818	2.3419	2.25481	2.5019	2.31429	2.32327	2.2405	2.48559	2.43558	2.20833	2.41053	2.30055	2.13939	2.51437	1.97702	2.16201	2.21591	2.0625	2.30447	1.9178	2.28701	2.18032	1.69738	1.93208	2.2842	2.11187	2.08261	1.96819	1.59178	2.1017	2.46207	1.72045	1.97574
AT5G51060	4.94908	4.50285	4.83609	4.70763	4.0551	4.24908	4.48536	4.81662	4.50966	4.81694	4.63184	4.31472	4.68762	4.42103	4.1176	4.11713	4.21242	4.54698	3.82912	4.02892	4.34804	4.03861	4.11497	4.35827	4.40208	4.38645	4.41764	4.29299	4.33795	3.76306	4.87895	4.39411	4.38268	3.87582	4.31128	4.17444	3.98835	3.51875	3.99811	4.22055	4.08096	3.92219	3.73939	2.78855	4.10397	4.04	3.90078	4.03154
AT5G51070	7.48498	7.48628	7.53937	7.77077	7.76126	7.59933	7.73616	7.86043	8.03911	7.94371	8.13036	8.13446	8.54671	8.59328	8.40463	8.78508	8.78453	8.62155	9.00383	9.01712	9.18486	9.0279	8.7699	8.82816	7.53146	7.49314	7.79296	7.72183	7.51381	7.47924	7.5982	7.82542	7.83324	7.69385	7.67869	7.563	8.40135	8.58914	8.66754	8.37806	8.64275	8.81983	9.13213	8.45401	8.95352	9.03852	8.76404	8.9397
AT5G51080	1.00742	1.12622	0.911448	0.773485	1.03519	1.09723	0.96417	0.968247	0.925006	1.03888	0.975511	1.15151	1.09531	1.18867	1.33893	1.02064	1.45571	1.37088	1.24129	1.49774	1.40556	1.35506	1.42244	1.26682	0.756688	0.998318	1.00907	0.995521	1.13088	0.953774	1.00415	1.15964	1.34958	1.02446	1.09086	0.852398	1.13938	1.28608	1.04814	1.25853	1.05656	1.16752	1.30153	1.49907	0.835255	1.09654	0.695569	1.11403
AT5G51100	3.63045	3.61944	3.92606	3.67096	3.79696	3.74146	3.87252	3.61841	3.55215	3.67049	3.3134	3.63246	3.6955	3.58505	3.70912	3.51223	3.51199	3.55255	3.46	3.213	3.16472	3.22212	3.60924	3.40722	4.14173	3.95094	4.06422	4.18756	4.05706	4.17256	3.82809	4.1037	4.04892	4.09225	4.09714	4.20638	3.87278	3.94254	3.90836	4.22055	3.95425	3.95621	3.72737	4.24009	3.93566	3.81548	3.75651	3.72661
AT5G51105	-4.1967	-8.15273	-8.15273	-8.15273	-8.15273	-5.78441	-5.49076	-4.81484	-3.03549	-3.91826	-5.85811	-4.39353	-4.73147	-3.23182	-3.17602	-3.87147	-3.79015	-1.87821	-3.08186	-2.08148	-2.86278	-2.54593	-2.4264	-2.11175	-5.9571	-5.86376	-8.15273	-8.15273	-8.15273	-5.25156	-8.15273	-2.95478	-5.25788	-5.64217	-8.15273	-5.64055	-5.65797	-4.41125	-5.49905	-5.10459	-3.34466	-3.72053	-3.20007	-2.32151	-3.45335	-2.72979	-3.4221	-2.39103
AT5G51110	7.25136	7.75096	7.27062	7.4716	7.60272	7.45186	7.47177	7.20253	7.30685	7.27383	7.40281	7.53179	6.69106	6.8276	6.65322	6.83039	6.83149	6.73462	6.44182	6.50146	6.58859	6.53934	6.54151	6.32119	7.99833	7.81923	7.88513	7.82035	7.88136	7.99413	7.5444	7.73488	7.65544	7.79033	7.78958	7.89283	7.30544	7.33795	7.24373	7.0846	7.25854	7.31928	7.02437	7.31375	6.67571	6.65324	6.73951	6.81135
AT5G51120	5.19231	5.06684	5.2737	5.12563	5.15107	4.94068	5.00486	4.98498	5.11653	5.03035	5.07891	4.98043	5.05656	5.0794	5.07003	4.96241	4.84379	4.72602	4.67954	4.89113	5.00039	4.92846	4.94928	4.77215	4.98717	5.20216	4.89166	5.0121	5.01076	5.092	5.04752	4.9809	4.86492	4.97744	4.8904	5.05382	5.09525	4.94562	4.91944	4.92157	4.86282	4.6186	4.67209	5.28539	4.88251	4.97377	4.89482	4.80745
AT5G51130	2.35206	2.23957	2.20246	2.36818	2.23461	2.31544	2.12338	1.91892	1.90424	1.87473	2.21181	1.92339	1.97775	1.90433	2.11844	1.99614	2.17251	2.04733	2.32184	1.98065	1.90857	2.18427	1.99031	2.06616	2.26985	2.17776	2.20803	2.2863	2.24419	2.28361	2.1457	2.23313	2.19313	2.23027	2.28287	2.39525	2.14355	2.09254	2.04692	2.27283	2.02621	1.85818	2.08916	2.82175	2.11846	1.88717	2.14327	2.09989
AT5G51140	4.78599	4.87516	4.94942	4.8678	5.00506	4.76284	4.94729	4.94423	5.01369	4.96604	4.91914	5.03316	5.17287	5.1743	5.13512	5.11184	5.3055	5.10145	5.28154	5.186	5.24975	5.29538	5.29757	5.17919	4.86722	4.9584	5.00032	4.93307	4.84831	4.99358	4.96449	5.10329	5.14723	5.05113	5.0318	4.95737	5.29221	5.38195	5.2537	5.23174	5.33762	5.33401	5.19824	5.46595	5.15987	5.15161	5.01385	5.21935
AT5G51150	4.73623	5.01112	4.80669	4.95666	5.12252	4.91503	4.95045	5.02384	4.78316	4.93711	5.10839	5.15595	5.6286	5.68908	5.61436	5.67558	5.62351	5.52285	5.84846	5.73324	6.01789	6.06095	5.92592	5.73264	5.17356	5.20109	5.34097	5.232	5.17129	5.33322	5.31987	5.06261	5.47149	5.48689	5.48493	5.25146	5.84375	6.02313	5.92511	5.87867	5.94949	6.14628	6.3369	5.8637	6.16582	6.27649	6.50912	6.0714
AT5G51160	1.00742	0.478703	1.09521	0.663078	0.563774	-0.502804	0.795434	1.07075	0.963071	0.91257	0.860238	0.438131	1.43281	1.49414	0.769083	0.640571	1.35588	1.25972	1.83019	1.39633	1.23131	1.72526	1.78914	1.40865	0.549045	0.236528	0.16499	0.180902	0.498695	0.352433	0.565744	0.0691027	0.765615	0.350207	0.210922	0.352167	0.818022	0.524567	0.748279	0.313511	0.704046	0.828614	0.874284	0.263813	0.905027	0.847813	0.695569	1.32712
AT5G51170	1.54184	1.6126	1.68935	1.96714	2.03862	1.56496	1.77436	1.94313	1.95549	1.92913	1.9641	1.95105	2.69779	2.69016	2.63311	2.75724	2.83911	2.84584	3.42656	3.40238	3.51957	3.59247	3.6637	3.32909	2.39936	2.48634	2.58597	2.4688	2.29288	2.70176	2.41307	2.34027	2.57084	2.631	2.65926	2.36309	3.22319	3.25196	3.35506	2.83693	3.11326	3.33567	3.77531	4.23474	3.72744	3.55132	3.62446	3.70031
AT5G51180	5.08013	5.33747	5.12594	5.2336	5.28018	5.07616	5.11465	5.22426	5.25786	5.16426	5.28185	5.37038	5.08658	5.08141	5.08021	5.14402	5.2681	5.12131	4.93527	4.89953	5.10142	5.05934	4.91189	4.854	5.13382	5.17762	5.22669	5.17252	5.16476	5.28017	5.09987	5.28681	5.30336	5.2874	5.37591	5.29843	5.21458	5.24082	5.1432	5.10385	5.16799	5.16684	4.9312	4.86034	4.72998	4.67268	4.85061	4.91968
AT5G51190	1.60773	1.9757	0.902902	1.08512	0.987651	2.02691	0.474236	0.413766	0.703058	0.606231	0.871106	0.695317	1.01231	0.507591	0.495267	1.17354	0.685434	0.790461	1.06286	0.76662	1.38104	0.896373	1.36398	0.243917	2.24325	2.94223	1.08342	1.45204	2.88634	1.69242	1.36347	1.43723	1.65436	1.26146	1.62579	0.865548	1.63971	1.43272	1.33011	0.509029	1.22712	1.07144	1.72911	1.87436	1.16067	1.22021	0.641242	1.39713
AT5G51200	6.20253	6.25487	6.22529	6.24234	6.26712	6.44003	6.14736	6.25842	6.23327	6.12294	6.28419	6.25499	6.28091	6.29891	6.28047	6.50962	6.44838	6.42823	6.49015	6.33037	6.49385	6.41091	5.81261	6.35736	6.21636	6.27166	6.27335	6.28407	6.1767	6.18283	6.41911	6.28854	6.25156	6.12471	6.19983	6.29311	6.05539	6.35603	6.32991	6.54577	6.37011	6.44607	6.26688	5.12622	6.1881	6.28855	6.33235	6.12997
AT5G51210	-3.24394	-3.48496	-4.0817	-2.94952	-2.74036	-2.26307	-3.67273	-2.35397	-4.7425	-3.35908	-3.79299	-3.44781	-2.38666	-3.08459	-2.19911	-1.76044	-2.25271	-2.79426	-2.82599	-3.33126	-2.21346	-1.73573	-2.10993	-1.98733	-2.8168	-0.899159	-2.61549	-3.04	-3.15932	-3.80146	-0.873604	-2.95478	-1.80452	-2.56825	-2.09359	-3.53661	-1.40272	-1.601	-1.92203	-0.115061	-1.68032	-3.15802	-2.22355	-1.27066	-1.26074	-0.946656	0.400824	-1.44464
AT5G51220	3.73186	3.66113	3.74665	3.64715	3.63977	3.75073	3.88445	3.55498	3.49481	3.62314	3.5568	3.58013	3.18028	3.29853	3.52605	3.33131	3.24353	3.3167	2.9499	2.84639	2.92071	2.83034	3.03053	2.98858	3.76745	3.66278	3.57914	3.69004	3.84358	3.44846	3.79048	3.75021	3.66478	3.5434	3.59534	3.81504	3.17976	3.22538	3.26303	3.42079	3.29864	3.16581	3.06379	3.39732	3.01421	2.91774	2.95779	2.8967
AT5G51230	5.14365	5.29521	5.2028	5.21277	5.35282	5.18827	5.17752	5.13112	5.15883	5.22591	5.22201	5.17482	4.8015	4.86762	4.78606	4.82195	4.82639	4.82081	4.78645	4.78045	4.81257	4.77171	4.63729	4.85503	5.24978	5.29671	5.20551	5.27803	5.28731	5.34536	5.13142	5.3108	5.10191	5.17625	5.20976	5.35534	4.72233	4.94136	4.84298	4.92642	4.92499	5.00887	4.67684	4.63197	4.7817	4.77779	4.86476	4.67274
AT5G51260	2.46302	2.48484	2.49461	2.49769	2.34435	2.42561	2.28176	2.54754	2.521	2.28942	2.36478	2.32123	2.18355	2.2374	1.96854	1.95453	2.43045	2.22355	2.01333	2.09603	2.24762	2.287	2.59133	2.3735	2.03313	2.05035	2.03617	2.19359	2.13567	2.14216	1.90663	2.10341	2.02691	1.82234	1.83356	1.8243	2.00409	1.29889	1.63661	1.44608	1.76929	1.53473	1.69078	2.02447	1.71212	1.82258	1.63267	1.97955
AT5G51270	1.80318	1.14873	1.8131	1.76716	0.834858	0.995041	1.61593	2.09139	2.01105	2.29404	2.12255	1.66062	1.94865	1.85044	1.69785	1.72631	1.95091	2.27018	1.97179	1.90882	2.23023	1.86467	2.25221	2.25955	1.43766	1.13917	1.30158	1.14605	1.16616	0.63184	2.18859	1.53069	1.64396	1.36681	1.72265	1.35018	1.59332	0.986999	1.93208	1.12124	1.47509	1.49824	1.66706	1.0907	1.72859	1.97083	1.33188	1.97574
AT5G51280	4.8401	4.80073	4.76721	4.85483	4.92028	4.80533	4.72127	4.83357	4.82768	4.79758	4.85351	4.87894	4.61921	4.64476	4.70542	4.74777	4.70547	4.6163	4.50123	4.47986	4.53957	4.50568	4.45821	4.43211	4.78384	4.84508	4.70203	4.79263	4.62036	4.67573	4.65704	4.80069	4.75559	4.8445	4.7848	4.6843	4.75132	4.73186	4.76913	4.58787	4.63958	4.53094	4.6293	4.52577	4.46835	4.39124	4.44756	4.57481
AT5G51290	4.21589	4.22956	4.2496	4.19998	4.31404	4.19187	4.38743	4.46455	4.461	4.5597	4.49099	4.51374	4.70268	4.81679	4.61216	4.79147	4.74917	4.68747	4.91146	4.90633	4.96679	4.95996	4.71203	4.94703	4.06728	4.03388	4.31046	4.12743	3.96324	4.0825	4.19853	4.2745	4.28819	4.14882	4.16959	4.18801	4.59671	4.67697	4.7109	4.53628	4.7129	4.75813	4.73076	4.80286	4.85216	4.77029	4.85321	4.92116
AT5G51300	6.17904	6.24221	6.24751	6.25793	6.28225	6.29585	6.19802	6.14065	6.23561	6.16962	6.2186	6.23467	6.16751	6.22739	6.17908	6.30922	6.19446	6.21017	6.2388	6.23341	6.24798	6.12867	6.03051	6.24167	6.36957	6.49008	6.37021	6.34881	6.34869	6.23313	6.53694	6.44456	6.35505	6.32858	6.31937	6.40508	6.1974	6.35778	6.37769	6.42706	6.27435	6.39536	6.26513	5.22706	6.18688	6.28128	6.29048	6.03092
AT5G51310	-0.286593	-1.099	-0.419245	-0.824934	-1.51903	-1.27529	-0.775968	-0.747097	-1.22923	-1.28418	-1.91971	-1.07843	-1.33643	-1.43639	-2.11302	-1.92822	-2.25271	-1.19021	-1.4336	-2.46192	-1.66161	-1.61679	-2.54945	-2.75136	-1.39215	-2.46534	-1.891	-1.17771	-0.737429	-1.97934	-2.02651	-1.2456	-1.6948	-1.99334	-1.90365	-2.43155	-2.73565	-1.80509	-2.02747	-3.42753	-2.89934	-1.07777	-2.13748	-1.74502	-1.83964	-1.89682	-2.33618	-1.61795
AT5G51330	-1.69136	-1.93834	-1.02236	-1.90597	-2.21042	-2.36812	-1.45742	-3.11318	-3.50439	-1.58936	-3.14151	-2.06777	-2.38666	-2.6115	-4.51665	-3.87147	-4.03923	-8.15273	-4.3408	-4.48717	-6.09029	-4.18125	-5.73901	-3.2232	-1.90103	-1.85368	-1.96401	-0.925807	-1.86483	-2.62004	-2.48432	-1.75503	-2.27126	-2.88268	-1.81731	-1.65462	-3.55689	-4.41125	-3.37329	-2.67283	-3.03307	-3.72053	-3.85045	-6.32798	-3.10318	-3.23002	-4.36876	-3.21791
AT5G51340	4.69727	4.81487	4.67611	4.79494	4.73406	4.8397	4.69336	4.74505	4.74647	4.73025	4.86684	4.8397	4.65581	4.72494	4.77947	4.79488	4.81049	4.8363	4.83011	4.91819	4.80049	4.87379	4.71621	4.92134	4.68356	4.66802	4.82437	4.78615	4.5851	4.7483	4.66096	4.68739	4.71578	4.5695	4.68385	4.59731	4.5938	4.67529	4.76716	4.75606	4.73302	4.77538	4.9063	4.01638	4.65739	4.80946	4.71676	4.67978
AT5G51350	3.03874	2.60772	3.09155	2.84897	2.99778	3.15353	3.19685	3.26666	3.01647	3.15076	3.11284	3.04586	3.34924	3.0818	3.42175	3.19756	3.12153	3.33143	3.35404	3.26338	3.13753	3.05115	3.07547	3.30812	2.86072	2.9436	3.0167	3.05052	3.00799	2.92115	3.36199	2.91026	3.15643	3.13258	3.12223	2.86018	3.11349	2.94083	3.17107	3.60332	3.06498	3.10645	3.36778	2.50273	3.16906	3.49779	3.56733	3.21366
AT5G51370	1.73848	2.2448	1.87994	1.9578	1.94217	1.6945	1.94544	1.84368	1.79592	1.76727	1.90187	2.16934	1.9164	1.99818	1.96854	1.72631	2.02997	1.91173	2.29514	2.14598	2.11599	2.16365	2.16683	2.19575	1.73896	1.55587	1.71805	1.25201	1.41128	1.46181	1.57215	1.71963	1.70529	1.71034	1.71542	1.81755	1.75596	1.63815	1.86	1.49921	1.70824	1.63894	2.07571	2.2114	1.87881	1.86402	1.76559	2.13446
AT5G51380	3.1862	3.38616	3.17199	3.45592	3.41924	3.27406	3.02828	3.40826	3.44412	3.27263	3.49518	3.39713	3.01956	3.3689	2.96789	3.12171	3.24171	2.95216	2.75803	3.03647	3.08346	2.99866	2.89845	3.07268	3.17942	3.24943	3.19915	3.36349	3.14985	3.3098	3.10792	3.36537	3.14356	3.34673	3.46788	3.08482	3.57446	3.31321	3.30436	3.27228	3.30904	3.21159	3.15402	3.49773	3.00972	3.04158	2.88075	3.23929
AT5G51390	0.710312	1.55479	0.768239	0.920352	0.75761	1.15524	0.848909	1.33155	1.1833	0.90052	1.0539	1.42841	2.02388	2.04691	1.67383	1.53792	2.31827	1.94576	2.77738	2.47213	2.83354	2.91175	2.94764	2.50039	1.08231	0.629413	1.0374	0.827439	0.751872	1.18829	1.09708	1.3373	1.34958	1.27136	1.35536	1.27333	2.22122	2.16428	1.91795	1.39093	2.35877	2.17795	2.51169	3.90636	2.81009	2.67327	2.20543	2.55518
AT5G51400	5.90072	6.02341	6.01221	6.10079	6.08783	5.91235	6.04252	6.15619	6.29843	6.24105	6.26628	6.33086	6.36456	6.39614	6.27421	6.30574	6.52522	6.38479	6.19545	6.19268	6.22752	6.22568	6.31158	6.16588	5.84571	6.01712	6.05555	5.90468	5.7353	6.12837	6.07097	6.18487	6.1491	6.32817	6.35628	6.07714	6.61562	6.48578	6.42602	6.33713	6.48256	6.46078	6.28375	6.84175	6.16332	6.07667	6.23697	6.40155
AT5G51410	5.07158	5.22413	5.19608	5.19174	5.26503	5.11463	5.01113	5.12319	5.13997	5.19067	5.2593	5.26148	5.30846	5.42723	5.28535	5.39288	5.45939	5.19567	5.72953	5.73657	5.90327	5.95027	5.65602	5.72255	5.24536	5.31829	5.21071	5.12154	5.13836	5.29612	5.14915	5.2079	5.17691	5.12482	5.06749	5.2441	5.50902	5.65168	5.35433	5.36829	5.48871	5.53759	5.77226	5.98921	5.66219	5.70474	5.83775	5.71437
AT5G51430	5.7873	5.66328	5.75173	5.77969	5.77144	5.78629	5.76155	5.83498	5.81117	5.77429	5.86337	5.76462	5.9422	5.92437	5.85901	5.9533	5.90374	5.84456	5.8611	5.86752	5.95224	5.92334	5.76787	5.91413	5.696	5.79224	5.77771	5.69546	5.70313	5.64515	5.87472	5.80675	5.76812	5.80319	5.82228	5.74905	5.92955	5.893	5.96946	6.00081	5.92945	6.04717	5.85721	5.32933	5.88918	5.88481	5.90846	5.85783
AT5G51440	0.19278	1.52068	0.0673065	0.532138	0.262011	1.22912	-0.483837	-0.343925	-0.451806	-0.530245	-0.158912	-0.40986	0.19767	0.692516	1.30304	1.55393	0.439382	0.736126	3.55025	3.79435	3.17189	3.52937	3.65676	3.6879	2.04643	2.13802	1.62154	1.67417	2.03748	1.84629	0.690311	0.52547	-0.034722	-0.186859	0.680332	1.13899	1.7691	1.37342	1.88927	1.51219	1.89888	1.58777	3.89409	4.84786	4.51578	4.23266	4.25602	4.39971
AT5G51450	3.4537	3.65328	3.48259	3.6391	3.61653	3.57712	3.60853	3.70773	3.7497	3.74314	3.73214	3.72909	4.03686	3.9521	3.9313	3.98045	4.09632	3.89096	4.45287	4.4068	4.32492	4.27088	4.22469	4.16691	3.25992	3.21801	3.40525	3.45509	3.22147	3.3131	3.24475	3.42762	3.39983	3.39733	3.37695	3.34869	3.60222	3.51875	3.60479	3.71552	3.69605	3.77747	3.78361	3.36141	3.8328	3.91459	4.024	3.81558
AT5G51451	-2.52632	-1.67855	-2.09814	-2.50399	-3.37321	-1.98726	-2.53917	-2.03723	-1.69855	-2.50845	-2.35345	-3.04667	-3.02366	-2.951	-2.19911	-3.31146	-2.82565	-2.79426	-1.29905	-1.47595	-1.38434	-1.30946	-1.93194	-1.49147	-1.77143	-2.36042	-1.82151	-2.40317	-2.58953	-2.26441	-2.34401	-8.15273	-3.10012	-3.28531	-3.28742	-3.8439	-4.25462	-3.86269	-4.61849	-2.2659	-2.89934	-8.15273	-1.70721	-2.32151	-2.04829	-1.54729	-1.65409	-2.17244
AT5G51460	4.14351	4.17029	4.18412	4.20647	4.26395	4.20108	3.49759	3.40172	3.11838	3.3478	3.29132	3.57836	2.63972	2.95775	3.03778	2.83442	2.96516	2.68592	3.11928	2.90551	2.83303	2.82247	2.8042	2.89927	4.46679	4.28466	4.4636	4.56358	4.45786	4.30789	3.83062	4.14748	4.13214	3.81451	3.88675	4.2653	3.35077	3.41086	3.25234	3.37178	3.39293	3.27227	3.46039	3.57762	3.14676	3.17927	3.23729	3.15087
AT5G51470	0.104252	-1.04692	-0.356341	-0.739722	-0.902639	0.213193	-0.753022	-0.373539	-0.788774	-0.060981	-0.752123	-0.327912	-0.655386	-0.980705	-0.383064	-0.691509	-0.738084	-1.14872	-1.84408	-1.85024	-1.38434	-1.30946	-2.2079	-1.49147	-0.447494	-0.305126	-0.638978	-0.0265128	-0.391318	-0.243431	-0.329053	-0.513446	-0.729837	-0.910998	-0.744305	-1.00152	-0.930052	-0.813976	-2.02747	-1.10958	-1.38381	-1.19236	-1.10718	-1.27066	-1.83964	-1.26614	-1.65409	-0.536028
AT5G51480	-1.95112	-3.01584	-1.39131	-1.96923	-1.13543	-1.75582	-1.86234	-2.47715	-1.9583	-1.52294	-1.47238	-1.48991	-1.53614	-2.17911	-2.19911	-2.11811	-1.30514	-1.19021	-0.977908	-1.05074	-1.22527	-0.624585	-0.638641	-1.25915	-0.98044	-1.5937	-0.117821	-0.328697	-1.19369	-1.056	-1.56825	-1.2456	-0.757156	-1.38371	-0.958665	-0.518997	-0.540036	-0.516087	-0.316135	-0.72748	-0.716323	-0.323166	0.511024	-0.390453	0.194895	0.517715	-0.768389	0.171604
AT5G51490	-0.316835	-1.67855	-1.02236	-1.57548	-1.31452	-1.04011	-0.896513	-0.599828	-1.1731	-1.17814	-1.08867	-1.9002	-0.166704	-0.159102	-0.722339	-0.386416	-0.606376	-0.581245	-1.5258	-1.42202	-1.94192	-1.1773	-0.388366	-1.0591	-1.25585	-1.09571	-1.26542	-0.925807	-1.31817	-0.864675	-0.22692	-1.10918	-1.74861	-1.20836	-0.869064	-0.86494	-0.646385	-0.657357	-1.15245	-6.19991e-06	-0.803265	-1.60354	-0.747039	-1.74502	-0.694399	-0.435018	-0.383399	-0.451559
AT5G51500	1.20127	0.752932	0.885657	1.00509	0.602158	0.4936	0.914872	0.77934	-0.0723265	0.561013	0.597762	0.200643	1.55515	1.23146	1.51391	1.51356	1.01494	1.08814	0.803476	0.778184	1.10971	1.08367	1.50208	1.52744	0.167848	0.590683	0.0767392	0.399584	0.517028	-0.364892	1.2058	0.16191	-0.193593	0.061584	-0.135807	0.275422	0.130982	0.0664566	0.444828	1.77708	0.775787	0.169757	-0.358269	-0.843185	0.835255	1.22021	1.29716	0.772731
AT5G51510	3.95071	4.16186	3.96665	4.09527	4.06772	3.89831	4.09827	4.15155	4.17596	4.07876	4.08694	4.03267	4.12744	4.0609	4.04787	4.05968	4.09632	3.95064	4.09025	4.05866	4.13816	4.11342	4.27654	4.00138	3.92876	3.91742	3.93467	3.88875	3.84486	3.91431	3.72263	4.11882	3.7262	3.93177	4.03611	3.86645	4.14136	3.91161	3.99586	3.8183	3.98191	3.97624	3.91287	4.36742	3.87574	3.7896	3.9491	4.04914
AT5G51520	-2.39147	-1.84644	-2.0121	-3.08311	-2.74036	-2.60437	-3.85617	-3.58117	-3.812	-3.91826	-3.54171	-3.44781	-2.38666	-1.73279	-2.11302	-2.11811	-2.10313	-1.87821	-2.82599	-2.57507	-1.94192	-1.67504	-2.54945	-1.67015	-1.71075	-1.92672	-2.12215	-3.81642	-2.75565	-2.83724	-1.75875	-3.1198	-2.27158	-2.43348	-1.65872	-3.8439	-2.90136	-3.15553	-3.11903	-0.923289	-2.66417	-8.15273	-2.63072	-2.60539	-3.10318	-2.72979	-1.87383	-1.66474
AT5G51530	-1.95112	-2.82833	-0.839175	-2.61001	-0.902639	-2.60437	-1.17281	-1.85911	-1.41204	-2.64307	-2.16405	-1.68052	-2.04443	-1.30828	-1.30313	-2.11811	-1.38927	-2.79426	-0.914212	-2.00021	-2.64566	-1.61679	-2.01819	-2.56299	-1.97033	-2.46534	-2.20824	-2.53799	-2.18215	-1.97934	-2.18167	-1.56452	-2.27158	-1.99334	-1.65872	-2.0895	-2.32908	-1.91909	-1.03784	-1.14991	-2.28472	-2.18082	-1.90637	-1.3021	-2.82161	-1.31816	-2.13315	-2.64875
AT5G51540	2.56605	1.98824	2.48319	2.31392	2.51835	2.20076	2.5612	2.00772	1.90424	1.98726	1.84237	1.73253	2.02322	1.77048	2.32148	1.94848	2.12401	2.10421	2.10841	1.98565	2.15629	2.18427	2.16193	2.21519	2.08967	1.77898	1.93438	1.96338	2.03748	1.68223	1.954	1.9348	1.75448	2.05794	1.79296	2.16468	1.78964	2.1505	1.78413	1.92543	2.05121	1.82719	2.31202	1.59605	1.71212	1.72315	2.21941	1.90542
AT5G51545	4.70684	4.79251	4.75183	4.79589	4.97762	4.75931	4.9684	4.77404	4.9453	4.90251	4.75941	4.97616	4.55395	4.72435	4.75417	4.73007	4.7759	4.76347	4.70258	4.65199	4.67623	4.70043	4.69772	4.58839	4.7782	4.91726	4.8849	4.79789	4.58929	4.94853	4.79395	4.83492	4.85592	4.99024	4.98505	4.85977	4.89015	4.80663	4.78548	4.65003	4.95676	4.88968	4.70938	5.15516	4.40742	4.3852	4.49332	4.50849
AT5G51550	6.17658	6.17432	6.12572	6.01801	6.22133	6.45357	6.18715	5.83307	5.79543	5.79749	5.77279	5.66827	6.19754	6.25343	6.37827	6.3607	6.15109	6.33054	6.89027	6.76637	6.95174	7.08198	6.8474	6.81006	5.53322	5.68449	5.46956	5.49091	5.47577	5.5299	5.58896	5.28059	5.63497	5.65697	5.4678	5.52401	5.78017	5.75228	5.93216	5.81878	5.7801	5.82124	6.35335	6.50402	6.21874	6.39283	6.49339	6.15946
AT5G51560	3.36115	2.78004	3.17021	3.17213	3.12625	3.38995	3.31963	2.86533	2.85843	3.01484	2.74749	2.785	2.92224	2.84761	3.39812	3.38151	2.73615	3.17071	3.10782	2.85726	2.6527	2.88428	2.93621	3.06912	2.95106	3.34755	2.75189	3.26315	3.17316	2.96801	3.46477	2.81344	3.28252	3.39959	3.10021	2.92924	2.91278	2.8038	3.11605	3.64213	2.88232	2.72751	2.85918	2.56068	3.01645	3.13883	3.3196	2.89108
AT5G51570	5.85841	6.15582	5.82599	5.96641	5.91262	5.8073	5.73847	5.80814	5.89976	5.82794	5.94855	5.84719	5.22632	5.34748	5.2298	5.29247	5.46637	5.2587	4.88932	5.10593	5.12377	5.08201	5.07176	5.06872	5.54881	5.53947	5.43598	5.40173	5.47367	5.53698	5.29482	5.46583	5.2016	5.45247	5.45349	5.49214	5.22278	5.11087	5.1568	5.01784	5.15907	4.8907	4.85407	5.53929	4.91405	4.86935	4.79649	4.9846
AT5G51585	0.535142	0.24801	0.293373	0.388117	0.442086	0.157512	0.707181	0.577476	0.577811	0.606231	0.584618	0.422405	0.086134	0.386597	0.638661	0.684867	0.377083	0.801086	0.463213	-0.207414	0.148839	-0.183048	-0.0336741	-0.0643875	0.0145503	0.642096	0.32678	0.399584	-0.357525	-0.131407	0.62157	0.745361	0.43239	-0.270577	-0.0107407	0.275422	0.473303	0.33864	0.363744	0.205769	0.374997	0.536474	0.0971716	0.0687023	-0.379986	-0.378698	-0.531544	-0.371764
AT5G51590	2.71174	1.75876	2.43362	2.29048	2.33298	2.46819	2.3888	2.33055	2.37805	2.21353	2.23198	1.96222	2.24716	2.02275	2.5366	2.25309	2.0699	2.19563	1.9203	2.07743	1.77377	2.015	1.91084	2.13581	2.2811	2.22078	1.61529	2.23036	2.02473	2.04218	2.42209	1.81417	1.96973	2.48973	2.26318	2.17528	1.89451	1.70702	1.88927	2.51775	1.52947	1.73613	1.74277	1.62976	1.70659	1.84049	1.77823	1.61354
AT5G51600	3.13405	2.62387	3.0859	2.89411	3.16095	3.18404	3.03982	2.4621	2.67036	2.82388	2.33369	2.35889	2.6318	2.32562	2.81157	2.66049	2.22297	2.39817	2.5308	2.14598	2.36763	2.14693	2.2476	2.25329	2.82541	2.53134	2.56017	2.77285	2.66171	2.77066	2.68421	2.42268	2.9225	3.04585	2.65171	2.65207	2.20601	2.12886	2.1228	2.53694	2.15093	1.87064	2.46085	1.72641	2.54462	2.78536	2.10904	2.38492
AT5G51620	3.11719	3.22322	3.28153	3.36562	3.42995	3.17306	3.29507	3.28099	3.39926	3.21298	3.36236	3.64932	3.35647	3.29181	3.3685	3.29128	3.58132	3.27184	3.58372	3.49289	3.54738	3.61682	3.77207	3.5313	3.34809	3.3725	3.58874	3.32759	3.34719	3.52668	3.21849	3.65921	3.56077	3.28941	3.45709	3.46124	3.52224	3.61916	3.4949	3.38063	3.67744	3.64191	3.76663	4.68312	3.62559	3.69765	3.74045	3.64623
AT5G51630	4.19533	3.89877	4.14659	3.78294	3.74215	3.74933	3.86973	4.19506	3.94503	4.08942	3.82603	3.91821	4.10473	4.31329	3.83712	3.72706	4.06702	4.18267	4.14725	4.20312	4.03387	4.15759	3.73743	4.28653	3.44297	3.34173	3.54994	3.31786	3.68786	3.3131	3.75775	3.65603	3.70788	3.22209	3.41088	3.50858	3.5283	3.36284	3.65042	3.59259	3.61733	3.75445	3.60942	3.06138	3.85842	3.96579	3.93507	3.81672
AT5G51640	4.02945	4.16891	3.93342	4.15989	4.03419	4.03465	4.0388	4.14242	4.25607	4.08143	4.27375	4.23752	3.9416	4.17216	3.97864	4.08753	4.19713	4.09039	4.20217	4.13815	4.16718	4.07607	4.12507	4.11267	3.90106	4.00226	3.96568	4.00243	3.7139	3.83148	3.89271	3.87104	3.763	3.70371	3.79701	3.9146	3.74888	3.85421	3.90625	3.84944	4.086	3.82611	3.93157	3.51022	4.06234	4.06312	3.89207	4.00685
AT5G51660	4.67031	4.91592	4.68611	4.6994	4.90178	4.91852	4.85189	4.67987	4.71415	4.76306	4.67363	4.78758	4.78112	4.87586	4.97909	4.93286	4.91021	4.83711	5.0112	5.07462	5.0396	5.008	4.70536	5.02069	4.76125	4.77379	4.65937	4.6889	4.66728	4.55394	4.81983	4.69519	4.76583	4.62267	4.54213	4.74426	4.6035	5.0028	4.78479	5.002	4.81922	4.86227	5.03604	3.9192	4.97859	5.13236	5.18502	4.80148
AT5G51670	2.85427	2.98134	2.98627	2.95288	2.68259	2.9044	2.5839	2.53961	2.57935	2.61114	2.62123	2.15037	2.94799	2.82434	2.74396	2.69338	2.49934	2.81472	2.86622	2.96744	2.73483	2.80127	2.8042	3.20171	3.11885	3.36678	3.03086	2.97516	3.41963	3.17829	3.28258	2.50167	2.84513	3.00813	3.04941	2.67465	2.75101	2.62721	2.70326	2.75466	2.64263	2.57822	2.84604	2.50954	2.85329	3.00764	3.10304	2.86205
AT5G51680	2.03637	1.78054	1.69431	1.82571	1.33018	2.03075	2.09521	2.01345	1.8977	2.12476	1.79329	1.60598	2.46792	2.77303	2.28229	2.3121	2.56787	2.98515	2.95574	3.10695	2.73561	2.54796	3.19852	3.0147	1.65499	1.64047	1.8517	1.57571	1.92528	1.67198	2.13752	1.84248	1.72517	1.83944	1.82016	1.85759	2.38451	1.86174	2.21815	1.5754	2.02604	2.68757	2.39378	1.57024	2.65214	2.39096	2.43034	2.82814
AT5G51690	4.15871	4.15925	4.06851	4.27254	4.29659	4.10514	4.41493	4.48841	4.60604	4.52841	4.63427	4.70462	4.93709	4.92646	4.92797	5.04454	5.06158	5.01693	5.07305	5.09326	5.14061	5.11513	4.81669	5.07578	4.39174	4.3531	4.51152	4.50232	4.39976	4.46319	4.50856	4.63597	4.73918	4.61827	4.75955	4.62077	4.95879	5.17723	5.14699	5.01733	5.06966	5.07848	5.1816	4.51621	5.05241	5.02424	5.21787	4.97909
AT5G51700	3.40813	3.69998	3.65293	3.58519	3.61183	3.57965	3.6144	3.63982	3.54168	3.54451	3.46276	3.54788	3.84518	3.70756	3.71739	3.66008	3.83528	3.8091	4.01443	3.87318	4.02412	4.07974	4.18179	3.85624	3.34746	3.41206	3.36304	3.37057	3.45096	3.44545	3.27462	3.22642	3.29089	3.22464	3.17321	3.3035	3.4616	3.44001	3.49257	3.38595	3.68144	3.50611	3.79299	4.00117	3.63436	3.66418	3.50595	3.64982
AT5G51710	4.36334	4.29408	4.25129	4.24421	4.3438	4.20108	4.05072	4.15155	4.21854	4.11962	4.39006	4.31302	3.59925	3.67821	3.53108	3.64522	3.54353	3.39945	3.33122	3.45739	3.27365	3.49915	3.21138	3.28378	4.22246	4.42549	4.20617	4.42685	4.28812	4.24527	4.21846	4.17332	4.11153	4.08676	4.23865	4.05513	3.47824	3.49668	3.48776	3.6108	3.40589	3.37644	3.22276	3.05984	3.26627	3.32839	3.34319	3.33901
AT5G51720	5.1503	6.11757	5.07917	5.39366	5.47727	5.23608	4.71511	4.77488	4.90957	4.75973	4.99256	5.14023	2.85237	3.24792	2.10503	2.4456	2.76082	2.25481	1.79251	1.96049	2.49022	2.03784	2.06563	1.10953	6.14754	6.01549	5.80156	5.86972	5.75526	6.40112	4.99727	5.43733	4.98408	5.23057	5.23162	5.63294	3.63052	3.6268	3.74551	3.10671	3.75809	3.44033	2.42241	3.6482	2.37364	2.32466	2.42633	2.37029
AT5G51730	3.14241	3.4621	3.20017	3.38625	3.42871	3.42514	3.2854	3.45224	3.4486	3.32542	3.45726	3.63302	3.51561	3.60417	3.64665	3.55661	3.80602	3.59683	4.28082	4.09283	4.1299	4.06832	4.12165	3.99577	3.5934	3.54279	3.76004	3.90833	3.45863	3.70136	3.52665	3.74089	3.83143	3.6927	3.65508	3.68171	3.8615	3.83675	3.88273	3.82231	3.91838	3.78884	4.2447	4.72556	4.02505	4.03182	4.14965	4.16404
AT5G51740	3.59434	3.43489	3.54996	3.50425	3.38296	3.3853	3.48679	3.44052	3.57893	3.36323	3.59974	3.70075	3.3444	3.49864	3.30345	3.42569	3.48714	3.54245	3.43269	3.41909	3.35303	3.44699	3.46143	3.46248	3.51617	3.42298	3.38334	3.34685	3.34719	3.41809	3.36316	3.4306	3.18785	3.37913	3.37006	3.4128	3.35542	3.28452	3.21472	3.23557	3.40266	2.95317	3.3567	3.47935	3.36615	3.20943	3.34937	3.60492
AT5G51750	5.6212	5.49681	5.46482	5.40848	5.25239	5.5758	5.392	5.20687	5.12845	5.15858	5.11471	4.95265	4.97203	4.98618	5.32829	5.36837	4.9041	5.27928	4.83475	4.59271	4.5926	4.67302	4.72672	4.93634	5.30247	5.58208	5.0085	5.31032	5.43382	5.23646	5.53023	5.09537	5.33405	5.6432	5.74536	5.32053	5.38737	5.38591	5.0716	5.63257	4.94737	4.92546	5.09535	4.07261	4.9261	5.034	5.35463	5.39626
AT5G51760	-8.15273	-5.59603	-4.76255	-5.24269	-8.15273	-4.93135	-4.98385	-8.15273	-4.2035	-4.30798	-5.01318	-8.15273	-3.02366	-2.6115	-3.57586	-5.66447	-3.57781	-3.07597	-2.82599	-1.13499	-1.71349	-1.93484	-1.77351	-2.24706	-3.44861	-1.09571	-8.15273	-3.81642	-4.65643	-2.83724	-1.93162	-5.84025	-8.15273	-3.84577	-5.64398	-4.23488	-3.86398	-2.90005	-3.11903	-1.63084	-4.29406	-3.15802	-2.22355	-2.86227	-2.82161	-2.47237	-0.174078	-1.57263
AT5G51770	2.98707	3.00003	2.92639	2.97406	2.89846	3.04775	3.06909	3.09929	3.39159	3.35221	3.41344	3.08635	3.49174	3.52611	3.62802	3.81593	3.7044	3.71391	3.61645	3.95443	3.83493	3.64308	3.72804	3.93455	2.99884	3.18372	2.91092	2.98749	3.17893	2.97637	3.25132	3.06727	3.05406	3.1859	3.02039	3.15344	3.62672	3.53237	3.50202	3.39999	3.62012	3.66266	3.74022	3.76373	3.65605	3.54405	3.7597	3.74014
AT5G51780	2.92382	2.84672	3.23122	3.28658	2.94649	2.99048	3.42776	3.4126	3.52159	3.64001	3.6837	3.14022	4.24766	4.11617	3.99084	4.05548	4.05327	3.75183	3.89283	4.52391	4.63955	4.40985	4.82472	4.62144	2.68556	3.27206	2.91067	2.87921	3.1961	2.83643	3.67914	3.28511	3.27074	3.31293	3.42424	3.14537	4.21788	4.00834	3.84222	3.25501	3.92741	3.87154	4.14133	4.8771	4.28098	4.36949	4.11153	4.44244
AT5G51790	2.5907	3.73736	2.52277	3.03175	3.06572	3.00633	2.47636	2.38462	2.44234	2.4877	2.89322	2.6463	2.91246	2.70429	2.59524	2.41594	2.94382	2.73661	3.00036	3.05323	3.37648	3.22608	3.51616	2.87504	2.93332	2.38441	2.89295	2.99667	2.80288	3.26955	2.16193	2.48063	2.78485	3.10802	2.97876	2.52108	2.68675	2.57026	2.51895	1.15474	2.49254	2.76638	2.78398	3.2695	2.4877	2.65653	2.0577	2.87028
AT5G51795	0.680005	1.19271	0.511432	0.773485	0.928461	0.778356	0.18446	0.77934	0.227838	0.591315	0.292926	0.406506	0.505768	0.671951	0.439375	-0.213835	0.451525	0.401056	0.463213	0.645575	0.495782	0.737992	0.194383	0.518807	0.713058	0.590683	0.9995	1.00767	0.856359	1.20152	0.429396	0.893458	0.74629	0.940064	1.02226	0.904293	0.735729	0.837037	0.746153	0.0363929	0.639579	0.857703	0.470483	0.92409	0.804511	0.532475	-0.0348815	0.513796
AT5G51800	-2.84096	-1.84644	-2.9918	-2.71455	-3.58688	-3.23894	-2.99737	-4.81484	-3.50439	-2.38532	-2.07792	-3.44781	-5.60272	-2.0369	-2.60641	-3.31146	-3.57781	-2.79426	-1.84408	-2.57507	-2.98496	-3.41386	-3.3994	-2.24706	-3.91207	-2.83547	-2.39754	-2.40317	-3.41333	-3.80146	-2.702	-3.30617	-2.52972	-2.71692	-3.07212	-2.88077	-2.21556	-2.4945	-2.39979	-1.81313	-3.52997	-3.15802	-3.85045	-4.37533	-2.29229	-3.23002	-1.9552	-2.85032
AT5G51810	-0.144218	-0.431671	0.0363848	0.0320483	0.162777	0.318495	0.531427	0.413766	0.073999	0.197237	0.0846239	0.0654228	1.9033	2.07459	2.36712	2.03087	1.88979	2.26635	2.69808	2.83252	2.64242	2.8767	3.31258	2.79549	0.975577	1.1302	0.641761	1.24086	0.736308	0.90137	1.74727	0.956998	1.74478	1.96338	1.36462	1.0725	2.52466	2.02479	2.62713	2.89507	2.3885	2.22336	2.80591	2.41603	3.35735	3.57289	3.48875	3.02016
AT5G51820	6.19073	6.23495	6.29111	6.31903	6.38569	6.36757	6.46225	6.22212	6.15045	6.2751	6.15508	6.24237	6.27866	6.19471	6.1714	6.26747	6.05954	6.09671	5.90918	5.77568	5.87535	6.00535	5.91249	5.72881	6.29215	6.08548	6.24775	6.18866	6.12393	6.0813	6.22045	6.01792	6.30108	6.11529	6.08327	6.12553	5.98367	5.98196	6.13629	6.25007	6.15712	6.05269	5.73102	5.36917	5.85347	6.05117	5.9464	5.60863
AT5G51830	6.6578	6.81011	6.47371	6.77286	6.48238	7.02257	6.25454	6.13063	6.18084	6.0643	6.28437	6.43281	5.00227	5.10072	5.00197	5.42939	5.10197	5.0691	4.30945	4.30954	4.18495	4.11526	4.01943	4.18838	6.07277	6.2704	5.90147	6.05037	6.16458	5.74516	5.65329	5.89805	5.30662	5.33164	5.43822	5.7789	4.62461	4.42525	4.64379	4.93368	4.71292	4.41586	3.78361	4.14588	4.21334	4.06049	4.15821	4.18811
AT5G51840	3.9681	4.07656	4.11364	4.05548	4.12487	4.00995	3.87489	3.9332	4.04158	3.98058	3.90283	3.96236	3.76415	3.74619	3.74358	3.79202	3.79415	3.63741	3.74531	3.76559	3.78793	3.7753	3.91129	3.75805	3.87655	4.03748	3.85993	3.88875	3.83576	3.94444	3.90905	3.88018	3.68395	3.72915	3.67266	3.87621	3.77367	3.92406	3.79262	3.93744	3.80044	3.44033	4.01028	4.5369	4.06344	3.80184	4.01468	4.01985
AT5G51850	-0.256971	0.139819	-0.257238	-0.213941	-0.273738	0.594894	0.0860916	-0.403773	-0.235186	-0.530245	-0.347596	-0.723232	-0.374406	-0.0698059	0.0491148	-0.937902	-0.606376	-0.133968	0.171858	-0.118954	-0.370006	-0.683153	-0.0336741	-0.829337	-0.177378	-0.0189757	-0.0971406	-0.359585	0.383516	0.0379011	0.49918	-0.158886	0.224656	0.312345	0.190227	0.21506	0.403943	-0.608714	0.162701	0.157011	-0.162598	0.384859	-0.219145	-0.186016	-0.528644	0.10879	0.400824	0.18486
AT5G51880	4.41825	4.69669	4.48251	4.55726	4.47954	4.50797	4.51604	4.45405	4.4506	4.53166	4.49715	4.59841	4.39418	4.42504	4.39145	4.3598	4.53977	4.46769	4.78406	4.57874	4.70369	4.74281	4.91911	4.48512	4.51834	4.63972	4.65863	4.56279	4.57186	4.72988	4.42815	4.6422	4.47729	4.58942	4.64541	4.64956	4.62842	4.58146	4.43016	4.39143	4.56094	4.48972	4.81688	5.24314	4.5739	4.5911	4.72327	4.8611
AT5G51890	4.54815	4.37744	4.69542	4.38448	4.1978	4.73969	4.57195	4.19884	3.99947	4.41896	4.44121	3.91116	4.51324	4.21211	4.41719	4.33569	3.87865	4.49965	4.17977	4.70975	4.49527	4.32821	4.98988	4.32287	3.84023	4.39958	3.91441	3.81287	3.94474	3.58318	4.65005	3.69569	4.00885	4.21542	4.10821	3.50772	4.04356	3.69136	3.95377	4.14651	3.63121	3.42584	4.00798	4.10658	4.06775	4.23307	4.07484	4.01522
AT5G51910	0.783593	1.24587	1.13953	0.971788	1.50917	1.08733	1.29662	1.23674	1.49182	1.26249	1.56296	1.27048	1.77968	1.45254	1.66776	1.70496	1.10994	1.22068	1.85782	1.72387	1.91285	1.78048	1.63519	1.77454	1.51592	1.42256	1.11034	1.36024	0.841888	1.53154	1.79314	1.81417	1.41223	1.6433	1.86655	1.75533	1.99816	1.98572	1.97367	1.63596	1.81866	1.8124	2.33854	2.82721	2.13914	2.20537	2.26503	2.13446
AT5G51920	-0.144218	-1.32844	-0.31588	-0.292682	-0.34498	0.119161	0.0604146	-0.314908	-0.591958	-0.563242	-0.42524	-0.497042	-0.139331	-0.140795	-0.600165	-0.654244	-0.353052	-0.66651	-0.632126	-0.184785	-0.500627	-0.874635	-0.539632	-1.18934	-0.689496	-0.514362	-0.638978	-0.836193	-0.461375	-0.989367	-0.241075	-0.572038	-0.0181029	-0.214229	-0.629482	-0.357498	-0.761201	-0.92871	-0.349932	-0.0952367	-0.221255	-0.139502	-0.0523346	-0.30836	-0.0831369	-0.685251	-0.274946	-0.649082
AT5G51930	-3.24394	-3.48496	-2.86963	-2.82725	-2.30197	-2.26307	-4.31252	-3.88801	-2.16172	-2.38532	-1.91971	-4.39353	-1.68651	-2.42273	-3.36213	-3.87147	-2.6084	-3.24056	-2.41997	-3.79642	-2.86278	-2.78156	-2.54945	-2.11175	-2.8168	-2.00365	-2.87232	-3.25546	-3.41333	-3.80146	-2.12807	-4.99331	-3.10012	-4.23671	-2.88481	-3.8439	-1.67553	-1.50886	-2.54883	-1.41889	-2.55955	-3.15802	-3.03533	-2.86227	-1.97533	-3.69655	-1.87383	-2.24169
AT5G51940	4.30241	4.17988	4.39074	4.35592	4.46746	4.16847	4.43624	4.29256	4.32955	4.21393	4.17062	4.22851	4.23417	4.15651	4.32104	4.21502	4.18718	4.03304	4.25854	4.18259	4.20044	4.20033	4.24564	4.08122	3.98483	3.95856	3.92582	3.95318	3.97986	4.13011	3.92872	4.0624	3.9698	4.17907	4.11097	4.11839	3.9839	4.14404	3.92227	3.93022	4.09104	3.81503	3.95012	5.01861	4.07993	3.91177	3.90511	4.05022
AT5G51960	2.50061	2.61985	2.72296	2.72704	2.61538	2.37768	2.8279	2.77712	2.85715	2.78835	2.50394	2.88018	3.32488	3.50772	3.33618	3.47277	3.32829	3.35388	3.36049	3.37217	3.44018	3.63402	3.27131	3.34975	2.97002	2.96107	3.0024	2.86925	2.75349	3.23513	3.11182	3.09876	3.36877	3.20411	3.18372	3.19309	3.72598	3.72733	3.60924	3.84558	3.71408	3.58651	3.55714	4.70099	3.73298	3.57477	3.74367	3.52964
AT5G51970	7.24249	7.38295	7.31027	7.51978	7.60549	7.072	7.20414	7.45972	7.54875	7.44036	7.63315	7.6784	8.72621	8.8475	8.57082	8.6052	8.83592	8.62861	9.36639	9.25167	9.47098	9.69301	9.40667	9.28523	7.7345	7.74951	7.82762	7.81434	7.69214	7.9202	7.28129	7.6129	7.6758	7.85178	7.70965	7.6039	8.75663	8.49042	8.63586	8.21104	8.5911	8.59881	8.98526	9.52621	9.121	9.19933	9.08973	9.13569
AT5G51980	4.41697	4.36908	4.56811	4.42503	4.39378	4.36163	4.33552	4.43816	4.4506	4.43889	4.37649	4.34361	4.4937	4.44412	4.46957	4.483	4.36943	4.51829	4.37784	4.58937	4.49741	4.52079	4.36545	4.4335	4.20259	4.32944	4.19469	4.19542	4.22956	4.27945	4.24979	4.13149	4.1087	4.24335	4.18475	4.18234	4.30844	4.16867	4.23311	4.3254	4.22522	4.2085	4.22147	4.24769	4.25445	4.38214	4.3745	4.33281
AT5G52010	4.10587	3.98102	4.37308	4.11006	4.24497	4.09022	4.26772	4.04505	4.18269	4.15809	4.02889	4.26228	3.99475	4.01468	4.04452	3.91861	3.94564	3.94955	4.00829	3.90386	3.8305	3.86635	3.56518	3.79512	4.20258	4.24605	4.30756	4.22305	4.18583	4.21203	4.17791	4.15991	4.27132	4.12822	4.08037	4.27026	4.05226	4.30662	4.28932	4.19863	4.17114	4.20567	4.01967	4.48719	3.80327	3.91741	3.83424	3.74686
AT5G52020	2.84747	2.40763	2.794	2.65806	2.01984	2.39384	1.43793	1.69469	1.52613	1.70498	1.65386	1.10301	0.857874	0.828805	0.104073	0.531598	-0.0494312	-0.154353	-0.533114	-1.71439	-1.04831	-2.34343	-2.01819	-1.33251	2.20045	1.88947	1.97401	2.06574	2.39058	1.70253	1.40041	1.29694	1.05981	0.667596	0.794424	1.06111	-0.152737	-0.608714	-0.493642	-0.218487	0.221961	0.122601	-1.6465	-1.3021	-0.949957	-0.867014	-1.46344	-1.15023
AT5G52030	3.05949	3.16092	2.98222	2.96563	3.12186	2.86573	3.16256	2.817	2.78814	3.12769	2.97104	2.87441	2.51606	2.66697	2.433	2.32949	2.54822	2.06947	2.2472	2.40286	2.18136	2.27936	2.29755	2.2843	3.28617	2.8565	3.18866	3.15256	3.15864	3.24554	2.87019	2.99595	2.83373	2.71321	2.75396	3.13726	2.30446	2.51306	2.53755	2.05947	2.39177	2.50656	1.99702	2.39413	2.32753	2.08036	1.78451	1.9253
AT5G52040	6.83611	6.93999	7.00107	6.94163	7.01077	6.88414	6.74213	6.87159	6.90409	6.86897	6.89789	6.86836	6.82588	6.9114	6.82046	6.88155	6.86659	6.7232	6.83548	6.80731	7.0606	7.00482	6.73431	6.82332	6.94098	7.08879	6.89489	6.92638	6.94152	7.05306	6.82285	6.92729	6.84065	6.99989	6.92885	7.02156	6.95254	7.02575	6.93386	6.77007	6.92205	6.92615	6.88161	7.0004	6.73665	6.75891	6.86822	6.80765
AT5G52050	1.93735	2.20777	2.81693	2.72204	2.7355	2.63377	2.49085	2.47462	2.43333	2.44686	2.76216	2.82443	2.5956	2.61943	2.79774	2.7878	2.70352	2.62741	2.93268	3.48585	3.20195	2.98413	3.02245	2.79549	2.52137	2.28273	2.55037	2.50355	2.69027	2.08146	2.84696	2.97052	2.66903	2.94737	2.75748	2.98291	2.94966	3.32577	3.30436	3.15716	3.25627	3.21722	3.13036	3.2628	2.82037	2.79151	2.53088	2.62005
AT5G52060	6.1871	6.52328	6.10087	6.16912	6.03997	6.05138	5.79254	5.82884	5.84742	5.88915	6.056	5.82717	5.58052	5.58551	5.36475	5.44019	5.54851	5.51898	5.26536	5.4978	5.55393	5.43766	5.60014	5.51472	6.47233	6.43028	6.30202	6.38572	6.58389	6.50116	5.82877	5.94927	5.93984	6.0593	6.13154	6.10526	5.7486	5.70676	5.5929	5.4066	5.54271	5.60989	5.44531	5.803	5.44641	5.42166	5.45877	5.63753
AT5G52070	3.5257	3.68635	3.57169	3.57414	3.77612	3.42907	3.29507	3.69887	3.56456	3.37851	3.55437	3.65101	3.22309	3.35284	3.21051	3.29842	3.49156	3.23089	3.40799	3.49288	3.63036	3.49394	3.17115	3.2746	3.65522	3.84933	3.70519	3.78313	3.53881	3.61298	3.50879	3.86646	3.70935	3.49352	3.46357	3.71478	3.18234	3.51601	3.30707	3.4413	3.41555	3.21172	3.40411	4.14142	3.29051	3.27234	3.55269	3.41831
AT5G52100	4.58103	4.87102	4.70151	4.6257	4.71744	4.442	4.81319	4.56069	4.40524	4.62798	4.30154	4.57726	4.85661	4.88051	4.62076	4.41448	4.64066	4.46666	4.95149	4.49551	4.9445	5.08119	4.8972	4.57688	5.12445	4.81526	4.96689	4.97003	5.0896	5.35821	4.83157	4.9389	5.21361	5.15104	5.08733	5.09683	4.94393	4.93829	4.72517	4.55444	4.8581	5.00234	4.7212	5.05122	4.64793	4.69006	4.83564	4.65439
AT5G52110	2.98409	2.97733	3.25659	3.06189	3.30947	2.91579	3.37796	3.281	3.42379	3.24756	3.27505	3.40459	3.28502	3.40205	3.26391	3.16665	3.28144	3.20712	2.9752	2.9134	2.7857	2.9532	2.82264	3.01839	3.09965	3.11032	3.1671	3.20347	2.98183	3.17466	3.0953	3.22185	3.29588	3.27926	3.30336	3.17151	3.3554	3.33971	3.30978	3.36273	3.40294	3.46459	3.00114	3.25337	2.88358	2.77298	2.80555	2.82021
AT5G52120	2.50252	2.47597	2.21287	2.50934	2.12903	2.40981	2.8636	2.9722	2.97049	2.83974	2.94041	2.72857	3.20985	3.42835	3.1552	2.85683	3.48615	3.2131	3.70531	3.63163	3.78557	3.90174	3.84268	3.65744	2.02869	1.79041	1.84637	1.78423	1.96589	2.24261	2.07319	2.07982	2.20025	2.59991	2.36364	2.27721	2.91268	2.52192	2.53755	1.53781	2.64263	2.71167	3.00114	3.10998	2.95011	2.78227	2.46203	3.20717
AT5G52170	3.03038	2.55393	3.14797	3.22812	3.54666	2.66137	3.28004	3.69612	3.88217	3.56596	3.74614	3.95881	4.81602	5.00074	5.26702	5.47611	5.42058	5.29463	5.9682	5.94877	5.91587	6.32959	5.99566	5.71318	2.64284	3.30631	3.16745	2.93754	2.56846	3.16489	3.28011	3.35361	3.7235	3.8823	3.6071	3.24462	5.09228	5.08912	5.11696	4.68413	4.90553	5.05826	5.43627	6.27853	5.23264	5.41787	5.88069	5.3594
AT5G52180	3.12787	2.69823	3.03507	2.8	3.04266	2.86227	3.16741	3.21468	3.16541	2.99797	3.23565	3.06018	3.31254	3.31521	3.46441	3.43436	3.44445	3.3204	3.37331	3.43744	3.42976	3.53312	3.38157	3.54417	2.9968	3.24736	3.16103	3.201	3.04952	3.14819	3.27141	3.39243	3.32015	3.17287	3.36546	3.28894	3.53146	3.75219	3.64949	3.92174	3.53493	3.40135	3.87575	3.97224	3.69561	3.64428	4.06253	3.73963
AT5G52190	2.61893	2.86042	2.78941	2.83248	2.91147	2.8541	3.04288	3.04347	3.0428	3.03106	3.12575	3.29504	2.65739	2.83795	2.8573	2.86041	2.88138	2.91106	3.05506	2.90009	2.9647	3.07084	2.98691	2.85247	3.2953	3.19668	3.31555	3.35876	3.18731	3.28612	3.08399	3.46955	3.27697	3.29427	3.34003	3.23393	3.32682	3.17417	3.3516	2.86503	3.41672	3.36636	3.50232	3.93411	3.30399	3.25963	3.12182	3.50809
AT5G52200	4.83237	5.04301	4.8181	4.89606	4.81735	4.83742	4.60253	4.60841	4.77427	4.64402	4.67164	4.64827	4.15673	4.34773	4.17216	4.16416	4.28627	4.16855	4.17633	4.2011	4.29488	4.29573	4.33316	4.06168	4.79389	4.85215	4.73922	4.79527	4.72757	4.91401	4.52163	4.86006	4.55153	4.51825	4.54886	4.61006	4.43009	4.25336	4.24448	4.18248	4.26907	4.25573	4.38486	5.00728	4.44112	4.3533	4.41958	4.54493
AT5G52210	3.1866	3.04272	3.0573	3.14438	3.29392	3.28059	3.15954	3.2449	3.19768	3.18594	3.15124	3.33549	3.49611	3.53326	3.41089	3.40598	3.43305	3.37298	3.6458	3.6506	3.7632	3.76301	3.88033	3.54928	3.10814	3.08316	3.09067	3.22982	3.06293	3.43032	3.25563	3.30356	3.13058	3.10239	3.27007	3.21647	3.59011	3.45152	3.64614	3.41362	3.4569	3.5602	3.76371	4.38603	3.82895	3.79267	3.70115	3.84301
AT5G52220	-1.05979	-0.727091	-0.839175	-1.48024	-1.57504	-1.43732	-0.561445	-0.671584	-1.11908	-1.12791	-1.64742	-1.12389	-1.16103	-1.30828	-0.75457	-1.23522	-2.10313	-1.03097	-1.96796	-2.0814	-2.14064	-2.00782	-1.70037	-1.76853	-1.29987	-2.46534	-1.891	-1.871	-0.781559	-0.643602	-0.593838	-0.763607	-1.20651	-1.73368	-1.58552	-1.05008	-1.22739	-1.50886	-1.15245	-1.03215	-1.73626	-1.31684	-1.47834	-0.963693	-0.8817	-1.03095	-1.14431	-2.39103
AT5G52230	2.54097	2.83289	2.54766	2.56622	2.6706	2.60977	2.73762	2.70812	2.63543	2.76528	2.80813	2.58406	3.0226	3.01193	3.10892	3.09734	3.11813	3.187	3.29125	3.24043	3.23654	3.31482	3.06502	3.09383	2.75712	2.72856	2.86424	2.95648	2.81034	3.0134	2.85197	2.74609	2.98571	2.80781	2.8059	2.85689	2.99753	3.11023	3.07842	3.08298	2.90278	3.20595	3.16677	2.47054	2.83312	3.20021	3.34106	3.00156
AT5G52240	6.22175	6.33218	6.27074	6.37414	6.35423	6.28204	6.35495	6.36938	6.38533	6.4149	6.38013	6.31933	6.47428	6.50899	6.48259	6.50536	6.62602	6.56485	6.64239	6.61199	6.65722	6.7048	6.85324	6.54857	6.24597	6.36467	6.37505	6.25954	6.29789	6.3697	6.37152	6.38889	6.35445	6.42697	6.44217	6.30073	6.64624	6.48198	6.5459	6.44409	6.64241	6.5714	6.59203	7.15127	6.55923	6.49074	6.59782	6.69349
AT5G52250	3.6906	3.70165	3.47138	3.71303	3.52625	3.81228	4.19657	4.35484	4.45506	4.23807	4.51631	4.31515	4.3514	4.47635	4.11422	4.48025	4.64925	4.30622	4.46576	4.62743	4.86013	4.90691	4.67213	4.33625	3.69501	3.87642	3.63119	3.57428	3.54105	3.7214	4.20811	3.99185	4.09349	4.47948	4.48899	4.30204	4.92616	4.64552	4.53574	3.84254	4.68258	4.51961	4.59513	4.99415	4.35534	4.47291	4.04376	4.74723
AT5G52260	-1.11187	-0.727091	-0.95868	-1.43488	-2.61766	-1.68624	-1.47676	-1.14646	-1.69855	-0.563242	-1.5284	-1.9002	-1.68651	-1.7887	-1.95486	-4.79912	-1.96761	-2.35621	-3.39309	-2.357	-1.47098	-3.41386	-1.27169	-3.92894	-3.44861	-5.01947	-3.185	-2.53799	-3.15932	-2.26441	-3.66938	-4.4632	-2.73168	-1.58336	-2.19884	-4.77289	-3.08861	-4.41125	-3.68214	-8.15273	-5.19789	-2.75434	-5.90605	-3.92028	-5.96095	-8.15273	-5.75813	-3.92377
AT5G52270	-1.69136	-3.01584	-2.07824	-2.10475	-2.50458	-3.05229	-1.55398	-2.47715	-2.68219	-1.73215	-2.45838	-3.44781	-2.26334	-2.0369	-1.88185	-2.46005	-2.03378	-2.79426	-1.04455	-2.57507	-2.29016	-1.73573	-2.31302	-1.4098	-3.2629	-2.98346	-3.37107	-2.40317	-2.94341	-2.43129	-1.49858	-3.52023	-2.84435	-3.28531	-2.09359	-3.28341	-2.58703	-2.1783	-3.68214	-2.2659	-2.12686	-2.75434	-3.38607	-2.0844	-1.97533	-1.31816	-1.7968	-2.96276
AT5G52280	4.35252	4.42662	4.39152	4.33051	4.37442	4.50703	4.27052	4.57526	4.38808	4.35968	4.30234	4.32868	4.85865	4.88706	4.99008	5.07279	4.80232	4.97416	5.10642	5.20511	5.09295	5.14864	4.79262	5.21842	4.49598	4.78842	4.52325	4.72799	4.59037	4.64197	4.93209	4.57462	4.93593	4.79301	4.7891	4.58046	4.78078	4.95355	4.78868	5.15682	4.77614	4.87483	5.23854	4.70692	4.92078	5.14442	5.44249	5.21203
AT5G52290	1.73848	2.01298	1.93127	1.79122	1.7842	2.1541	1.67211	1.82425	1.83065	1.82459	2.118	2.06685	-0.863592	-0.560039	-0.460699	-0.582484	-0.657625	-0.305729	-1.96796	-3.145	-2.75014	-3.22798	-4.88116	-2.24706	2.61916	2.61091	2.60503	2.72581	2.5325	2.88608	2.69726	2.54022	2.68187	2.43793	2.56595	2.67465	0.0874034	0.588544	0.464407	0.268317	0.537133	0.640567	-2.41282	-2.86227	-1.83964	-1.61075	-2.33618	-2.04318
AT5G52300	2.08922	2.95923	1.87558	2.00794	2.30998	2.90289	1.73838	2.1129	1.60047	1.887	2.48284	1.72614	0.523004	1.01177	1.15474	1.43793	0.654252	1.97429	1.09418	0.910173	1.32428	0.983676	1.12333	3.07623	2.74909	4.44398	2.68182	2.61895	4.68056	3.08086	4.48886	2.27112	2.62739	2.79784	2.67424	2.33507	2.34666	2.08517	1.78413	3.96132	1.53539	1.87064	3.20227	2.5888	1.95543	1.90996	4.66822	2.71904
AT5G52310	10.7279	11.3045	10.7701	10.7914	10.7554	10.6979	9.13023	9.44773	9.06148	9.09441	9.38635	9.09181	5.18934	6.6129	5.08345	4.887	4.84837	5.00779	3.3765	4.44085	5.57007	4.01059	4.14257	4.17686	10.7664	11.1324	10.3158	10.5379	11.2408	10.9104	9.27722	8.83641	8.92341	9.18944	9.16545	9.13046	4.97928	4.86052	5.09935	4.92824	5.44594	4.96973	4.55773	4.48777	5.49536	4.24991	4.8655	4.41877
AT5G52320	1.5586	0.752932	1.34907	1.15354	0.663945	0.715478	-0.148279	0.396325	0.347786	0.346825	-0.11536	-0.152793	0.0148236	0.411621	0.121936	0.341761	-0.231587	0.174641	0.257328	0.337022	-0.122018	0.427935	-0.304677	0.364878	0.621631	0.590683	0.458339	0.785702	1.16616	-0.0612819	-0.422746	0.16191	0.167688	0.061584	-0.705007	-0.268621	-0.885951	-1.18982	-0.881375	-0.306922	-0.803265	-0.460035	-0.358269	-0.215643	0.84536	0.310667	0.112171	-0.122829
AT5G52330	2.30318	2.54122	2.00499	2.60746	1.86008	2.85993	1.52029	1.76433	1.80991	1.92913	1.88052	1.56359	1.18468	0.892408	1.09268	1.09956	1.48554	1.31267	0.414431	1.44793	1.24496	0.692646	1.11322	1.50656	2.0725	2.62695	2.07313	1.9382	2.67402	2.343	1.8104	1.919	1.42444	1.48213	1.36462	1.83102	1.26204	0.888776	1.27574	1.05181	1.27034	1.38292	1.18943	1.77241	1.32854	0.894266	1.33205	1.44749
AT5G52340	-1.53957	-0.948085	-1.15884	-0.884672	-1.2222	-1.27529	-0.9477	-1.36699	-0.667494	-0.986934	-0.507302	-1.9002	-2.26334	-1.30828	-2.03178	-2.11811	-1.62394	-1.87821	-2.41997	-1.47595	-2.00517	-1.93484	-1.07396	-1.98805	-0.98044	-1.5937	-1.31232	-0.972792	-0.292226	-1.53722	-1.97829	-0.763607	-0.932916	-0.910998	-1.26664	-0.86494	-1.67553	-2.32775	-1.64532	-2.17987	-1.42919	-1.96172	-1.70721	-2.14013	-1.17655	-1.07502	-2.57254	-0.992706
AT5G52370	3.41284	3.16092	3.53483	3.41136	3.45988	3.27624	3.47371	3.62217	3.50344	3.61811	3.49876	3.56242	3.81402	3.8889	4.03883	3.83149	3.93374	3.82351	3.81139	3.71175	3.79139	3.91141	3.94872	3.6786	3.11863	3.14192	3.23221	3.13629	3.06517	3.35538	3.46699	3.31001	3.46501	3.45494	3.36546	3.26929	3.69727	3.65698	3.63686	3.68147	3.68943	3.63354	3.47071	4.30162	3.55038	3.50716	3.57822	3.49348
AT5G52380	2.8234	2.33589	2.91156	2.73946	2.88814	2.73868	2.65854	2.3074	2.51674	2.57369	2.24874	2.32546	1.99879	2.2339	2.44369	2.13566	2.3419	1.9741	2.16848	2.22415	2.10854	1.82319	2.0551	1.99298	2.70239	2.7982	2.60187	2.8759	2.5637	2.63468	2.54936	2.49098	2.50625	2.40682	2.496	2.50015	2.2462	2.2192	2.3503	2.33257	2.20019	2.26738	2.2734	2.16904	2.00134	2.20537	2.18184	2.20772
AT5G52390	-1.28042	-3.01584	-1.39131	-2.0354	-3.18715	-2.07347	-0.483837	-1.70058	-2.16172	-0.497986	-0.158912	-1.75009	-3.02366	-3.23182	0.224708	-0.186977	-1.78556	-1.81195	-2.41997	-1.01039	-1.01538	-0.568302	-1.70037	-1.4098	-2.95074	-5.01947	-3.58475	-2.16629	-3.41333	-2.83724	-3.83127	-3.77167	-1.40828	-0.910998	-2.31238	-2.3083	-1.75263	-1.26321	-1.09401	-3.07713	-1.85508	-2.18082	0.414594	-0.261257	-2.29229	-1.42818	-3.98015	-2.64875
AT5G52410	2.91082	3.14701	3.1577	3.08138	3.244	3.17706	3.26588	2.81371	3.04337	3.08142	3.20592	3.02258	2.65152	2.69272	2.65502	2.76391	2.6226	2.57884	2.56473	2.48982	2.59789	2.42509	2.29308	2.43558	3.19594	3.28018	3.11081	3.25042	3.1904	3.35538	3.16138	3.05522	3.17462	2.97793	2.939	3.09331	2.77181	2.57553	2.53755	2.72709	2.62331	2.84838	2.62991	2.33149	2.60534	2.55175	2.68661	2.56535
AT5G52420	3.18889	3.64539	3.29139	3.37042	3.5913	3.35261	3.68156	3.5471	3.71713	3.67227	3.71732	3.69257	3.25439	3.43141	3.44288	3.37251	3.29498	3.24458	2.61956	2.76729	2.82623	2.95322	2.73344	2.78685	4.19981	3.8796	4.00208	4.00849	4.23429	4.20137	3.82384	3.92457	4.08804	4.39596	4.19263	4.32129	3.81717	3.81463	3.6863	3.76103	3.88517	3.67497	3.40411	3.56025	3.40936	3.41059	3.28236	3.1826
AT5G52430	3.94594	3.7355	3.8876	3.70782	3.89297	3.94154	3.91878	3.91789	3.95923	3.91328	4.00578	3.99673	3.88738	3.99101	3.97183	4.09551	4.03611	4.05531	3.98759	4.16177	4.05727	4.1783	4.09585	3.9404	3.66098	3.76052	3.73719	3.81633	3.66748	3.89459	3.96863	3.91126	3.88288	4.0383	3.97542	3.97654	4.04356	3.99856	4.046	4.07395	4.00196	4.12123	3.93282	3.62122	3.94038	4.11332	4.15579	3.99754
AT5G52440	5.88927	6.27804	5.9168	6.02767	6.17255	6.11541	6.09627	5.95571	5.99889	5.93455	5.97048	6.10627	5.9453	6.00446	5.9782	6.10507	5.98319	6.12366	6.0749	6.06338	6.0537	6.03949	6.27807	6.04571	6.46177	6.17753	6.41836	6.36158	6.2296	6.38233	6.10784	6.28386	6.42527	6.31378	6.25006	6.30667	6.20921	6.31554	6.33228	6.2201	6.24205	6.41911	6.40114	6.30567	6.08921	6.26124	6.3598	6.13923
AT5G52450	4.10268	3.40948	4.05024	3.98213	4.05874	4.12691	4.30099	4.15544	4.01998	4.16943	3.97702	4.02748	4.15534	4.03797	3.99448	3.98805	3.87494	3.87345	3.38602	3.43744	3.34671	3.35903	3.29378	3.23065	3.42616	3.01847	3.66639	3.63822	3.47225	3.26955	3.52456	3.66237	3.83232	3.71464	3.54429	3.6965	3.72952	3.68649	3.78302	3.52213	3.80538	3.79637	2.91312	2.98707	3.32341	3.2811	3.15001	2.97319
AT5G52470	7.06346	6.67733	7.05627	6.85282	7.01555	6.76362	6.91535	6.78924	6.82281	6.8132	6.76067	6.73106	6.84272	6.83265	6.94851	6.82058	6.72172	6.61319	6.55049	6.63321	6.66931	6.75936	6.73679	6.67006	7.08883	7.0557	6.89404	7.03625	7.00428	7.10113	7.0408	7.07029	6.92452	7.35224	7.18973	7.28868	7.25149	7.31023	7.12241	7.10482	7.07283	6.90545	7.24958	7.633	6.92993	7.03774	7.11399	7.08138
AT5G52510	5.53652	5.51383	5.44094	5.45655	5.29452	5.28365	5.06823	5.13309	5.2489	5.25756	5.3835	5.06136	5.33247	5.34458	5.17095	5.33846	5.1381	5.3234	4.99159	5.1831	5.12792	4.99305	5.1331	5.28031	5.04475	5.2803	4.82631	4.81469	5.16912	4.99247	4.91075	4.61947	4.48167	4.68511	4.80024	4.64385	4.93925	4.66172	4.82605	4.7945	4.85791	4.80182	4.68572	4.73964	4.759	4.79096	4.80424	4.86725
AT5G52520	5.64934	5.80108	5.82481	5.7085	5.85712	5.83121	5.82363	5.62467	5.6489	5.67435	5.62613	5.81404	5.31711	5.32061	5.33488	5.27468	5.17656	5.19114	5.00092	4.98764	4.97654	5.03783	4.95149	4.99842	5.74433	5.72274	5.58083	5.67148	5.62766	5.62216	5.47203	5.53254	5.52225	5.44725	5.53115	5.67443	5.11773	5.15274	5.15304	5.21251	5.16196	5.07383	4.98035	4.6413	4.9343	4.95608	4.96509	4.83332
AT5G52530	6.58579	6.80104	6.65258	6.643	6.68976	6.8227	6.53146	6.61523	6.64552	6.57834	6.6323	6.66011	6.40043	6.41213	6.34413	6.49846	6.44027	6.40889	6.42229	6.48678	6.47315	6.36126	6.06875	6.50219	6.65325	6.713	6.65065	6.71609	6.71722	6.61463	6.57687	6.61565	6.54736	6.47289	6.4613	6.63844	6.2393	6.37531	6.33747	6.39891	6.33882	6.35577	6.23202	5.45952	6.32229	6.38065	6.40954	6.27816
AT5G52540	4.36686	3.65328	4.24833	3.91582	4.09829	4.12812	4.26164	4.02958	3.79482	4.03534	3.78496	3.69257	4.12039	4.00855	4.1209	3.86648	3.58822	3.9498	3.72795	3.4154	3.47495	3.47572	3.70971	3.54417	3.66241	3.30032	3.60146	3.61059	3.77612	3.50733	3.7199	3.31169	3.79979	3.65727	3.40865	3.45037	3.47434	3.33823	3.51125	3.90464	3.66399	3.31484	3.09302	3.02859	3.75603	3.59767	3.27792	3.1236
AT5G52545	0.235086	0.548073	0.544773	0.242141	0.0562103	-0.112198	0.639626	0.765821	0.912091	0.826025	0.758563	0.820587	0.871395	0.901269	0.802697	0.713659	1.14026	0.998653	1.12423	1.22946	1.00928	1.21776	1.30303	0.99425	-0.240315	-0.542786	0.371979	-0.129224	-0.0844751	0.0695026	0.20763	0.757309	0.420247	0.368772	0.604153	0.460132	0.648457	0.609255	0.680705	0.643499	0.834563	0.259681	1.02186	1.73418	1.17676	0.93927	0.995375	0.746097
AT5G52547	-1.16584	-1.6014	-0.927863	-1.43488	-1.2222	-2.60437	-1.11315	-1.36699	-1.86642	-0.986934	-2.16405	-1.12389	-2.14973	-1.43639	-1.50765	-1.92822	-1.15031	-2.0975	-0.738437	-2.1676	-1.30261	-1.35635	-1.50089	-1.0591	-1.97047	-2.00365	-1.75521	-1.62601	-2.44059	-2.11484	-2.5533	-2.80671	-2.43844	-1.81515	-1.32503	-3.28341	-1.75263	-3.46621	-1.34349	-1.41889	-2.46201	-3.15802	-2.05626	-0.775433	-1.097	-1.42818	-2.2311	-2.47184
AT5G52550	4.02394	3.94646	4.01499	3.84976	3.74867	3.57435	4.06254	4.27358	3.99028	4.18441	3.96058	3.86109	4.52294	4.66377	4.55981	4.62916	4.57141	4.67381	4.88932	4.99942	4.98012	5.11779	4.95282	4.93536	3.47595	3.48413	3.57592	3.62052	3.69391	3.65785	3.78336	3.82591	3.97813	3.89677	3.79715	3.80457	4.53113	4.54966	4.53921	4.37065	4.46809	4.46866	4.86324	4.80839	4.80373	4.82283	4.98551	4.87744
AT5G52560	4.91456	4.9651	4.928	4.96546	4.85141	4.99201	4.95506	4.9116	4.77961	4.99041	4.97056	4.74153	4.8644	4.74846	4.6684	4.76421	4.79406	4.92277	4.69239	4.9196	4.85882	4.74636	4.88463	4.82583	4.86145	4.91072	4.83576	4.98854	4.91291	4.65375	4.9678	4.82573	4.87661	4.71263	4.73042	4.78981	4.7025	4.63576	4.64505	4.74035	4.64065	4.80928	4.78063	4.49522	4.84838	4.85548	4.79571	4.80685
AT5G52570	3.39186	4.91222	3.38026	4.01965	3.95731	4.29893	2.94829	2.78391	2.62755	2.79492	3.16896	3.40716	1.64448	1.89548	1.52066	1.64643	1.7043	1.54557	2.26106	1.86611	2.02394	2.23655	2.2841	1.96263	4.83052	4.9779	4.3354	4.58525	4.80432	4.81857	3.57996	3.74271	3.51582	3.80261	4.00225	4.18861	2.41876	2.45485	2.3291	2.26132	2.49254	1.92663	2.47117	2.88243	2.61684	2.5824	2.91836	2.57041
AT5G52580	5.638	5.6856	5.56698	5.58419	5.56596	5.68446	5.3364	5.43786	5.4532	5.39035	5.43384	5.46988	5.27576	5.36293	5.25008	5.20794	5.30951	5.22013	5.2653	5.28691	5.34475	5.43512	5.26161	5.29104	5.6055	5.51617	5.53792	5.53251	5.53504	5.58628	5.25328	5.31939	5.31529	5.27556	5.36912	5.33084	5.22629	5.16241	5.20779	5.11029	5.2383	5.14193	5.28448	5.29396	5.31078	5.39011	5.33512	5.42497
AT5G52600	-4.1967	-3.01584	-3.62101	-3.57939	-3.02236	-4.93135	-2.39012	-3.58117	-3.50439	-3.14413	-5.01318	-3.23334	-2.83618	-3.39581	-2.86328	-3.31146	-3.39275	-2.92825	-8.15273	-3.79642	-3.11846	-5.92878	-3.95786	-5.3672	-2.04343	-3.79973	-2.87232	-5.61665	-2.44059	-3.09305	-2.4185	-4.0764	-4.73907	-3.53849	-3.54059	-3.06809	-3.30383	-2.68307	-3.68214	-2.55984	-3.74263	-8.15273	-3.85045	-3.57487	-3.26767	-3.44451	-4.36876	-4.84881
AT5G52630	1.49038	1.13752	1.47548	1.51313	1.5814	1.2381	1.69315	1.88178	2.02312	1.9052	1.84788	2.10183	2.05911	2.30907	1.94365	2.2032	2.16883	2.03838	1.85782	2.1593	2.32649	2.25227	1.84518	2.2407	1.32624	1.48724	1.71805	1.65883	1.40144	1.28465	1.80021	1.66359	1.96138	1.92626	1.79296	1.70501	2.53281	2.37849	2.42714	2.32891	2.34199	2.07024	2.57997	2.68012	2.61718	2.69312	2.50829	2.70761
AT5G52640	2.77404	4.62147	2.81009	3.57137	3.18644	4.13294	2.65854	2.31206	2.25047	2.43437	2.67014	2.62245	2.85578	2.91682	3.23329	3.48364	3.14976	3.22301	6.01319	6.25953	5.81415	5.88888	5.59832	6.10769	4.47736	4.22197	3.47423	4.01754	4.27338	4.0492	2.70097	2.761	2.55148	2.8971	2.54979	3.39023	3.14418	3.09195	3.14666	3.31006	3.19778	3.19459	5.73769	6.08763	5.85684	5.90445	6.27625	6.03868
AT5G52650	6.87576	6.6168	6.8927	6.73669	6.9067	6.61663	6.92489	6.64253	6.75344	6.77324	6.64445	6.68854	6.59583	6.65046	6.84239	6.76097	6.5138	6.49936	6.23439	6.07549	6.16154	6.27928	6.41059	6.11115	7.05655	7.08114	6.93096	6.88665	7.07138	7.08765	7.12025	6.99309	6.97896	7.29111	7.32231	7.19306	7.10715	7.16708	7.06529	7.06028	7.03705	6.81834	6.77618	7.5203	6.53286	6.45802	6.56855	6.57465
AT5G52660	3.7244	4.41969	3.71283	3.84172	3.93493	3.78498	3.23321	3.36856	3.26525	3.30271	3.4227	3.34595	3.0043	3.12405	3.13773	3.11093	3.15904	3.04982	3.10782	3.17632	3.28195	3.11664	3.02784	3.11468	3.68094	3.85607	3.61874	3.60461	4.02884	3.88574	3.06973	3.11912	3.10615	3.4041	3.27008	2.97094	2.90958	2.94083	2.77949	2.70182	2.92775	3.10645	3.00114	3.09947	3.09053	3.01555	3.06486	3.16601
AT5G52710	-1.47131	-2.37875	-1.08899	-1.48024	-1.17816	-1.12964	-0.92188	-1.25251	-1.28763	-0.667017	-1.47238	-1.12389	-2.26334	-2.10625	-3.82686	-4.26199	-2.25271	-3.63971	-8.15273	-8.15273	-4.37581	-5.92878	-3.65178	-8.15273	-1.54267	-3.33462	-1.69182	-2.53799	-2.06844	-1.12586	-2.48432	-2.05586	-2.43844	-3.06999	-2.88481	-2.56633	-3.08861	-2.04288	-3.11903	-5.93993	-2.89934	-2.75434	-8.15273	-3.92028	-5.12817	-8.15273	-8.15273	-8.15273
AT5G52750	1.92474	2.31614	1.39854	1.95354	1.75043	2.06612	1.49175	1.69469	1.82377	1.55161	1.94879	1.90087	1.04912	1.02805	0.481495	0.887985	1.06322	0.922841	0.556093	0.645575	0.54076	0.297708	0.488308	-0.829337	1.63759	0.751482	0.858172	0.920369	1.16616	0.953113	-0.329053	1.09521	0.479977	0.253622	1.12397	0.878579	0.173283	0.765033	0.424981	-0.555099	0.348353	0.914179	0.0971716	0.639697	-0.665417	-0.586259	-1.09737	-0.139254
AT5G52760	-3.24394	-5.59603	-3.83305	-3.79172	-2.87448	-3.45338	-4.31252	-4.27824	-5.61281	-3.35908	-4.48385	-4.39353	-1.8544	-4.34341	-3.36213	-3.87147	-3.57781	-3.63971	-3.08186	-3.145	-1.61154	-2.91558	-3.18467	-4.47581	-3.91207	-5.01947	-5.05292	-4.74671	-3.72181	-3.80146	-3.83127	-4.99331	-4.05729	-4.77466	-2.31238	-2.715	-2.21556	-3.15553	-3.37329	-3.8913	-2.20363	-1.96172	-2.13748	-0.513845	-4.21965	-4.00214	-4.90228	-3.0847
AT5G52780	3.19426	3.0517	3.19317	3.10707	3.31718	3.04521	3.89676	3.31388	3.28542	3.54258	3.12651	3.33339	3.43823	3.32841	3.30932	3.37079	2.98826	3.14799	3.4956	3.38547	3.28195	3.38488	3.78167	3.237	3.86418	3.5861	3.78949	3.5454	3.61526	3.6887	3.79291	3.52413	3.82188	4.03394	3.79358	3.88265	3.7406	3.6962	3.52084	3.58799	3.71703	3.4969	3.46039	4.36116	3.54263	3.67952	3.46548	3.4557
AT5G52790	2.80246	2.08477	2.21287	1.94498	1.55386	1.45378	1.98351	3.27861	2.98901	2.98073	2.07164	2.4156	3.40608	4.32157	2.66392	2.50045	3.40522	3.97899	3.6352	3.59939	3.03122	3.12305	3.16137	3.10648	1.4106	0.853157	1.66457	1.12388	1.08221	1.50867	1.62773	1.68251	2.37084	1.50749	1.3651	1.11718	2.20091	1.4093	2.07902	1.34087	2.29742	2.58693	1.649	0.117041	2.82037	1.7675	1.33188	1.86481
AT5G52800	-0.512948	-1.67855	-0.601772	-0.510674	-0.832701	-1.17657	-0.686296	-0.373539	-0.629231	-0.318256	-1.2678	-0.527264	-1.00466	-0.737711	-0.659959	-1.40974	-0.710763	-1.74859	-3.08186	-1.31987	-0.920878	-0.980836	-1.21966	-1.25915	-0.843846	-0.726204	-0.936718	-0.880305	-0.425921	-0.451947	-0.593838	-0.429791	-0.0527697	-0.00856247	-0.557714	-0.388384	-0.378549	-1.05336	-1.15245	-0.426473	-0.895785	-0.87275	-1.28086	-2.0844	-1.21803	-1.03095	-1.72368	-1.40438
AT5G52810	3.28767	3.14701	3.00835	3.28319	3.04266	3.44272	3.29231	3.13089	3.31109	3.12769	3.29939	3.41909	2.54588	2.63245	2.76116	2.39311	2.65183	2.97345	1.90273	2.10991	1.72589	1.94904	2.03918	1.65628	3.26744	3.39328	3.19076	3.10528	3.35994	3.04554	3.06544	3.30356	2.85644	2.92873	2.87884	3.05643	2.35587	2.2459	2.41713	2.57155	2.52562	2.75096	2.02528	2.22249	2.39787	2.23275	1.80336	2.1782
AT5G52820	5.58795	5.34783	5.65486	5.56931	5.6275	5.53131	5.5415	5.44932	5.47154	5.46058	5.38035	5.49063	5.07859	5.16697	5.30111	5.30476	5.32365	5.10799	5.07635	5.0904	5.06775	5.1235	4.95706	4.81314	5.5542	5.64486	5.56144	5.61329	5.49568	5.62868	5.67218	5.65652	5.63975	5.80447	5.73825	5.64127	5.36872	5.33553	5.38068	5.52581	5.2636	5.27996	5.18264	5.46944	5.09379	4.99323	5.23632	5.11409
AT5G52830	3.13126	4.0411	3.0669	3.53632	3.61965	3.59195	3.3074	3.38855	3.67571	3.34333	3.57834	3.78001	2.90262	2.98926	2.62686	2.8377	3.32664	3.08857	3.07288	3.41354	2.83077	2.71318	3.06502	2.35025	3.30649	3.26591	3.43039	3.1081	3.2897	3.27295	2.90138	3.18694	2.74645	2.66144	2.8228	2.72963	2.71566	2.35415	2.83659	2.77634	2.98292	2.71961	2.08304	1.98256	2.29103	2.25517	2.21011	2.16628
AT5G52840	6.81582	6.41923	6.88181	6.63116	6.67509	6.45734	6.69762	6.591	6.71116	6.71082	6.54357	6.45295	6.78123	6.85089	6.72207	6.68876	6.50885	6.41179	6.27765	6.52435	6.58715	6.51487	6.65149	6.50909	6.59474	6.69949	6.4302	6.41655	6.53366	6.57362	6.64033	6.57695	6.29575	6.64409	6.50279	6.52489	6.92139	6.79516	6.67862	6.69629	6.69998	6.37098	6.41665	7.12588	6.68332	6.6135	6.52558	6.65366
AT5G52850	1.36263	0.945201	1.49267	1.18294	1.57498	1.15524	1.57571	1.35882	1.53458	1.78581	1.58952	1.51992	1.67564	1.68583	1.69785	1.60092	1.60994	1.53901	1.09418	1.14266	1.34978	1.34044	1.0297	1.32762	1.51592	1.06577	1.6524	1.52149	1.67072	1.57623	1.5394	1.74385	1.63348	1.54061	1.53843	1.66796	1.77598	1.65816	1.76057	1.90562	1.61578	1.67207	1.80388	1.28304	1.6032	1.71022	1.19715	1.67589
AT5G52860	1.76759	2.1916	1.66934	2.26321	2.40351	2.54253	1.75449	0.832182	1.09463	1.0822	1.16404	0.796388	0.759508	-0.0872284	1.08359	1.2043	-0.066646	0.713805	0.257328	-0.0976614	-0.175579	-1.05624	-0.102682	-0.195127	2.1965	1.6779	1.61529	1.77715	2.01831	1.83714	1.18969	1.1864	1.62821	1.68834	1.22916	1.53437	0.735729	0.387416	0.823997	1.34087	0.583565	0.914179	-0.358269	-2.14013	-0.0831369	0.0688449	-0.768389	-0.823902
AT5G52870	2.21081	2.53696	2.46879	2.5209	2.42864	2.50955	3.00154	3.01568	2.94536	3.09104	2.94082	3.00948	2.83177	2.75759	2.80052	2.67739	2.89353	2.81734	2.49042	2.51077	2.4347	2.50924	2.6796	2.45751	2.11083	1.97215	2.26904	2.2863	2.08126	2.00997	2.72483	2.68172	2.63792	2.52326	2.60165	2.47476	2.57286	2.52737	2.78728	2.84208	2.69379	2.81168	2.27718	2.38182	2.28733	2.29467	2.13837	2.42438
AT5G52880	2.48947	2.62393	2.46014	2.53365	2.54487	2.63036	2.68818	2.61694	2.57913	2.63316	2.65306	2.78375	2.47236	2.54596	2.45782	2.40204	2.68564	2.77754	2.87526	2.76147	2.60849	2.69317	2.97885	2.64117	1.9835	1.9417	2.13562	2.00034	2.00295	1.78098	2.09025	2.14037	2.2038	2.0522	2.28287	1.95922	2.2853	2.41423	2.3712	2.24166	2.38523	2.3719	2.44001	2.40877	2.59639	2.45046	2.21011	2.51376
AT5G52882	7.3078	7.36365	7.38318	7.29818	7.31318	7.43495	7.14797	7.30494	7.17428	7.18083	7.06589	7.18353	6.94518	7.04798	6.82641	6.83474	7.03044	7.00037	6.6171	6.39124	6.6506	6.45682	6.17566	6.51923	7.27023	7.2226	7.42696	7.3662	7.15304	7.35098	7.24851	7.3776	7.35984	7.16691	7.2573	7.26224	6.93873	7.0489	6.94066	6.91161	7.00102	7.01364	6.41609	5.99892	6.51865	6.46841	6.3002	6.44101
AT5G52890	1.26391	1.44086	1.24472	1.2046	1.62555	1.46911	1.0709	1.13526	1.48312	1.22432	1.29086	1.24388	1.09531	1.44651	1.30304	1.43793	1.54342	1.39212	1.69376	1.89296	2.03578	1.81792	2.19585	1.96263	1.3478	1.34711	1.35509	1.35073	1.23422	1.72255	1.0801	1.1864	1.40609	1.21091	1.3272	1.18167	1.26204	1.39743	1.33011	1.22756	1.38774	1.53473	2.01122	2.39168	1.80823	2.05503	1.82163	2.03915
AT5G52900	1.89944	1.52929	1.86681	1.62446	1.76741	1.28216	2.50282	2.49934	2.71937	2.66912	2.81377	2.93939	2.67869	2.91244	2.77252	2.33414	2.79928	2.35195	3.42963	2.94709	3.0624	3.05076	3.69961	3.58209	2.22396	1.42989	2.41295	2.3545	2.05641	2.30368	2.45977	3.20013	3.16919	2.71321	3.21479	3.03912	2.76144	3.0509	2.72777	2.66741	3.15229	2.84111	3.86813	4.19307	3.76385	3.69437	3.61039	3.98333
AT5G52910	2.61092	2.27069	2.61461	2.52664	2.57091	2.3323	2.65468	2.74303	2.86722	2.82388	2.89322	2.85697	3.15839	3.05028	2.70598	2.88909	3.19199	2.80419	2.99207	1.98565	2.81254	2.26394	2.53943	2.50567	2.39246	1.97717	2.47641	2.58286	2.3806	2.16428	2.65202	2.76397	2.7367	2.40756	2.59379	2.67091	2.78209	3.02416	2.73987	3.06327	2.85155	3.01903	2.58314	2.668	2.89766	2.59106	2.7164	2.6706
AT5G52920	7.61791	7.74126	7.76591	7.74117	7.75328	7.61436	7.70257	8.00021	8.08898	7.88872	7.89808	7.95097	8.41023	8.48611	8.59442	8.72874	8.72342	8.628	8.82312	8.94136	8.95652	8.99331	8.78426	8.81728	8.03657	8.29837	8.15291	8.15501	8.02742	8.189	8.43394	8.32241	8.41942	8.47895	8.56781	8.22089	8.93804	9.00917	8.95959	8.83177	8.87469	8.90415	9.24494	8.89226	8.8108	8.99303	9.28968	9.15002
AT5G52930	0.585063	0.309233	0.357324	-0.213941	0.0562103	0.0797625	-0.502851	-0.911125	-0.706798	-1.23019	-1.31629	-0.870426	-1.05492	-1.52859	-1.04218	-0.937902	-1.57385	-1.62966	-1.2652	-1.78072	-1.71349	-1.93484	-1.21966	-3.2232	1.05636	0.467835	0.616943	0.799749	0.782506	0.521916	-0.105411	0.197423	0.210624	0.558618	-0.0107407	-0.0307659	-0.885951	-0.160128	-0.531924	-0.822065	-0.368176	-0.780221	-0.624877	-1.123	-0.288762	0.0889556	-1.65409	-0.746372
AT5G52940	0.0812443	0.767548	0.0975794	-0.27259	-0.320839	0.4936	-0.0753085	-0.258567	-0.555623	-0.631589	-0.594315	-0.467441	-1.60937	-0.91701	-0.514878	-0.937902	-0.883036	-0.788652	-1.2652	-0.118954	-1.11651	-0.436511	0.374434	-0.678235	1.60215	0.853157	1.28592	1.81913	1.82584	1.09806	0.0304189	0.91495	0.894093	1.02445	1.01051	1.14978	0.844442	0.262238	0.444828	0.237382	0.72491	0.572013	0.132247	-0.200753	1.14439	0.775203	-0.24906	0.524262
AT5G52950	2.32293	1.30719	2.50594	2.04042	2.16366	2.29408	2.32554	2.16017	2.24017	2.081	2.01887	2.06685	1.50398	1.73622	1.6919	1.74735	1.5936	1.63121	0.600383	0.731361	0.901324	0.681084	0.287216	0.948528	1.88373	2.0312	2.02206	1.85992	2.24969	2.00997	1.96329	1.81417	1.94027	1.89459	1.90515	1.79023	1.21219	1.8789	1.18424	1.92031	1.29147	1.23557	0.732965	0.473276	0.875255	0.894266	0.641242	0.585516
AT5G52960	4.33415	4.47392	4.44253	4.43728	4.65639	4.25181	4.49737	4.41994	4.50645	4.51025	4.34468	4.64327	4.46612	4.60735	4.58096	4.55422	4.63991	4.55999	4.75373	4.64648	4.73426	4.69042	4.76461	4.47843	4.67827	4.55771	4.75488	4.69114	4.58386	4.75318	4.52023	4.65343	4.8136	4.80304	4.7534	4.66938	4.883	4.77718	4.8495	4.80838	4.81192	4.93689	4.81964	5.63541	4.71007	4.69827	4.88044	4.7053
AT5G52970	5.11875	5.26591	5.20616	5.16408	5.32665	5.22991	5.19241	4.97371	4.93861	5.1516	4.93021	5.3461	4.88388	4.84978	4.88523	4.65618	4.75042	4.79238	4.85108	4.65392	4.75648	4.73643	4.92277	4.72321	5.61474	5.4607	5.53221	5.51169	5.43803	5.54543	5.26539	5.37133	5.46835	5.33405	5.35323	5.46157	5.23282	5.27037	5.1762	5.18121	5.20094	5.29635	5.21674	5.70089	5.02653	5.02228	5.10576	4.99838
AT5G52980	3.47585	3.41181	3.50832	3.64187	3.52125	3.43493	3.47104	3.58609	3.55212	3.47106	3.5174	3.52781	3.20185	3.07595	3.16979	3.23031	3.02326	3.06887	2.98391	2.96727	2.74448	2.82247	2.93077	2.91521	3.32658	3.19668	3.51678	3.41915	3.21587	3.42727	3.47908	3.37121	3.22435	3.19113	3.43307	3.26681	2.9282	2.93674	3.00679	2.85235	3.09534	3.15413	2.73918	2.83626	2.67498	2.73838	2.75848	2.82019
AT5G52990	2.22137	2.13636	2.34176	2.25631	2.29834	2.25482	2.38139	2.56715	2.83682	2.38766	2.64991	2.7125	2.60372	2.97883	3.03307	3.03311	3.22949	2.86116	3.5446	3.62876	3.61729	3.53312	3.50267	3.57458	2.06385	2.54829	2.22456	2.47319	2.21642	2.27007	2.66156	2.5574	2.42654	2.46406	2.39563	2.27722	3.10251	2.87394	2.99674	3.19187	3.06907	2.84838	3.62335	4.01479	3.64741	3.45194	3.93647	3.88727
AT5G53000	5.24297	5.21416	5.2461	5.27982	5.1461	5.36763	5.14697	5.17525	5.21709	5.23342	5.14526	5.23458	4.70383	4.82555	4.74123	4.79147	4.79218	4.83272	4.79018	4.7437	4.79063	4.6832	4.81902	4.74788	5.17308	5.33358	5.24151	5.2716	5.14354	5.1887	5.15482	5.20953	5.00436	5.13011	5.10328	5.09287	4.74256	4.73304	4.68714	4.7541	4.6899	4.65833	4.62934	4.93429	4.7042	4.71939	4.65532	4.78689
AT5G53010	3.58823	3.62145	3.75023	3.74599	3.74229	3.52935	3.71273	3.66039	3.74107	3.80101	3.67298	3.7923	3.91203	3.92194	3.64838	3.90912	3.95746	3.81042	4.0468	3.828	3.91018	3.96484	3.57073	3.79727	3.55847	3.31821	3.7415	3.59457	3.66953	3.77029	3.58421	3.79291	3.75939	3.48291	3.59534	3.68739	3.51396	3.97482	3.7213	3.7804	4.02212	4.03164	3.76138	2.63103	3.87036	3.82451	3.79122	3.62451
AT5G53020	3.11719	2.75067	3.16486	2.94432	3.13719	3.09298	3.19537	3.35508	3.3491	3.21454	3.19298	3.21971	3.32488	3.37053	3.45208	3.45156	3.50618	3.23285	3.45999	3.08153	3.34671	3.30545	2.93334	3.32313	2.95971	3.06865	3.0238	3.03279	2.90734	3.09628	3.02311	3.3056	3.04618	2.88432	2.97877	3.15611	3.23155	3.29734	3.19727	3.79203	3.29342	3.2284	3.21861	2.74692	3.30158	3.25686	3.49259	3.13559
AT5G53030	1.00742	1.29715	1.13953	1.2046	1.32254	1.05722	1.15822	1.00323	1.04817	1.32693	1.5359	1.19844	0.41636	0.742682	-0.28565	0.44839	0.895573	0.372843	0.257328	-0.568313	0.595078	0.385819	0.503866	-0.338906	1.21334	1.19188	1.27803	1.2622	1.34099	1.27112	0.791129	1.45201	1.17269	1.30067	1.47995	1.21287	1.45442	1.349	1.0357	0.65525	1.27742	0.886217	1.00304	1.59605	0.773097	1.05625	0.316663	0.691476
AT5G53045	2.2982	1.95827	2.14564	2.08782	2.29443	2.07616	2.46906	2.38903	2.43784	2.23288	2.06219	2.42352	2.40888	2.53369	2.38572	2.28221	2.55104	2.13393	2.5422	2.4251	2.56288	2.70178	2.53943	2.38499	1.951	1.9921	1.77583	2.08307	1.69508	1.92614	2.01185	2.20287	2.14229	2.02905	2.07845	1.88368	2.54091	2.23927	2.40198	2.30673	2.29742	2.03247	2.33854	3.31035	2.42508	2.14902	2.20075	2.35864
AT5G53048	-0.69957	-1.84644	-0.728815	-0.5344	-0.832701	0.41663	-0.2733	-0.826781	-1.22923	-0.466433	-0.322616	-1.21934	0.470667	0.460404	1.23899	0.165405	0.172197	-0.375805	0.822297	0.00432868	0.606029	0.983676	0.974936	-0.457001	0.246448	-2.36042	-0.669184	0.523256	-0.00384831	-0.451947	-1.53299	0.265914	0.456742	0.233504	-0.66675	-0.0803372	0.234497	0.783374	0.483723	-1.74977	0.853634	0.302625	0.983968	1.69888	1.4527	1.60941	0.112171	0.565386
AT5G53050	4.83323	5.533	4.86615	5.15512	5.22001	5.2084	4.85687	4.95901	4.84802	4.92091	5.07406	5.26355	4.57537	4.8331	4.63432	4.8232	4.9506	4.92641	4.96113	4.82788	4.95328	5.01044	4.9774	4.76118	5.37833	5.25045	5.37698	5.34886	5.41744	5.55523	4.93838	5.1194	5.14046	5.16478	5.11495	5.2076	4.92616	4.98856	4.92387	4.80115	5.03924	5.19746	5.04832	4.69503	4.74152	4.84665	4.86772	5.00809
AT5G53060	3.979	3.90042	4.01697	3.89382	4.15102	4.03287	3.8586	3.77844	3.68523	3.87382	3.79755	3.83302	3.45898	3.62838	3.52606	3.56439	3.58133	3.61048	3.37331	3.3549	3.43424	3.45381	3.37947	3.57458	3.77147	3.9814	3.87832	3.87721	3.75504	3.89459	3.79204	3.73669	3.69155	3.73268	3.75711	3.78913	3.45518	3.61916	3.67148	3.54442	3.58346	3.54687	3.56518	2.86485	3.49208	3.56753	3.61568	3.48814
AT5G53070	3.20228	2.81189	3.03792	3.10653	3.2259	3.11263	3.01667	2.89978	2.97049	2.98091	2.83058	2.93123	2.90919	2.99133	3.27544	3.03025	2.89363	2.96166	2.91087	2.7201	2.61113	2.83034	2.87171	2.63637	2.81759	2.73449	2.83225	2.97547	2.8288	2.74153	3.04806	2.87511	2.82455	2.94119	2.88529	2.96164	2.80917	2.94083	2.6444	3.04105	2.70492	2.8556	2.79496	3.07673	2.7522	2.62932	2.61433	2.64184
AT5G53080	2.32293	2.38411	2.35748	2.37887	2.48109	2.23703	2.40164	2.34879	2.5875	2.53134	2.56903	2.72216	2.75361	2.7546	2.95549	2.76734	2.77774	2.80683	2.71832	2.85726	2.72999	2.91175	2.48951	2.67899	2.12755	2.16023	2.10917	2.26622	2.11174	2.01812	2.31491	2.52632	2.54839	2.40682	2.40464	2.44428	2.5257	2.47756	2.71148	2.84208	2.53155	2.6548	2.80587	2.82357	2.83819	2.92055	2.77118	2.71219
AT5G53090	1.39097	0.564906	1.38018	0.929053	1.07212	0.973706	1.25377	1.09258	0.832075	0.838711	0.860238	0.514556	0.987694	1.39237	1.21423	1.3672	1.15519	1.21275	1.56558	1.69365	1.36862	1.36232	1.78914	1.56832	0.788565	0.317821	0.526555	0.683349	0.736308	0.377898	1.01608	0.849487	0.57187	0.509269	0.540174	0.294994	0.735729	0.837037	0.868763	1.31162	1.06476	0.606697	1.50256	1.36038	1.39196	1.63014	1.62569	1.36837
AT5G53110	2.90438	2.91724	2.63797	2.86039	2.41073	2.42561	2.80682	2.92737	3.12119	3.02042	2.9249	2.88018	2.71289	2.84055	2.51977	2.71846	2.83679	3.06142	2.55913	3.15874	2.40764	2.70464	2.62373	2.5974	2.37857	2.1514	2.45557	2.1989	2.48673	2.33001	2.40174	2.46207	2.30962	2.29479	2.1391	2.4024	2.37412	2.06282	2.55135	2.31045	2.58388	2.55176	1.98268	1.65044	2.01035	1.98164	2.33943	2.37608
AT5G53120	4.10411	4.0984	4.05796	3.98525	3.75499	4.40213	3.96103	3.7295	3.53116	3.77845	3.80735	3.55894	3.9761	3.83327	3.9756	3.80564	3.65537	3.87722	4.00211	4.21592	4.11452	4.18035	4.27087	4.28198	3.91675	3.98131	3.59829	3.84671	4.18487	3.78226	3.57101	3.53431	3.53706	3.76393	3.30655	3.70201	3.62672	3.63692	3.33393	3.80659	3.55024	3.25597	3.95012	4.29375	4.20944	4.23645	4.11775	3.98208
AT5G53130	4.90296	5.29647	4.85843	5.00066	5.02695	5.18362	5.05448	5.22203	5.13688	5.05435	5.29649	5.43855	5.24363	5.27915	5.2759	5.43671	5.51325	5.54768	5.84275	5.79253	5.80789	5.86615	5.85148	5.63566	5.01587	4.98171	4.98384	5.04122	5.01434	4.82321	4.99687	4.9636	5.15219	5.02433	5.04751	4.94188	5.25515	5.36095	5.30601	5.21149	5.31254	5.40346	5.70919	4.9998	5.67747	5.69571	5.66939	5.68847
AT5G53140	6.99602	7.00001	7.0254	6.9393	6.95764	6.95108	6.96689	6.96987	7.01108	6.9308	6.96248	6.89365	6.67289	6.72339	6.74329	6.84549	6.70025	6.66751	6.35697	6.57939	6.51844	6.46649	6.46799	6.51025	7.10133	7.12583	6.98991	6.97366	7.10569	7.06443	7.08383	7.02422	6.98931	7.12977	7.14726	7.11232	6.9233	6.92164	6.83369	6.90012	6.86309	6.8258	6.72327	6.47464	6.72245	6.73804	6.92461	6.79393
AT5G53150	4.75526	5.06462	4.81664	4.81715	4.89366	4.91153	4.70427	4.68975	4.68503	4.64433	4.72463	4.81262	4.93064	4.86798	4.88938	4.96466	4.87511	4.87642	5.37454	5.30342	5.42605	5.2746	4.81462	5.18528	4.92625	5.01253	5.05428	4.98931	5.00509	5.0401	4.92547	4.83068	5.06632	4.86507	4.78307	4.8768	4.82371	5.20555	5.01981	5.18366	5.05376	5.07693	5.16105	4.50719	5.42563	5.42525	5.47792	5.05034
AT5G53160	6.58346	6.90876	6.77177	6.77024	6.91609	6.61435	6.80512	6.95383	6.90148	6.86104	6.98666	7.09931	7.62835	7.75153	7.67648	7.68352	7.9321	7.76211	8.19245	8.05183	8.26598	8.33241	8.09038	8.05982	6.92666	7.0289	7.01113	6.96507	6.88448	7.13231	6.93841	7.09975	7.2531	7.28757	7.26515	7.01146	7.93041	7.80632	7.80116	7.7572	7.75047	7.80816	8.04804	8.71576	7.92785	7.88166	8.15254	8.17087
AT5G53170	5.92778	6.49585	5.99096	6.07026	6.17684	6.21118	6.1308	6.09095	6.02296	6.10328	6.14821	6.28824	6.33046	6.42387	6.3057	6.33108	6.32113	6.29756	6.46184	6.2766	6.51109	6.51124	6.21799	6.34748	6.62976	6.5488	6.41501	6.57314	6.60028	6.55553	6.26374	6.3624	6.52169	6.50208	6.46088	6.603	6.31387	6.37531	6.33482	6.31088	6.26587	6.21777	6.29395	5.91507	6.19251	6.25751	6.36276	6.14689
AT5G53180	4.80157	5.00573	4.84841	4.89199	5.06758	4.94274	4.86497	4.71112	4.69491	4.82573	4.75928	4.73836	4.74113	4.8203	4.84167	4.83259	4.7832	4.79105	4.87812	4.92926	5.04302	5.10865	5.20622	5.00495	4.8952	4.91072	4.85909	4.86873	4.96308	4.91956	4.80656	4.77153	4.79374	4.78439	4.86043	4.92863	4.85647	4.69238	4.85043	4.82928	4.78486	4.76965	4.91514	4.51454	4.98051	4.95539	4.98559	4.88136
AT5G53190	-8.15273	-5.59603	-4.38233	-3.23035	-4.52721	-4.93135	-5.49076	-5.67878	-4.7425	-4.84359	-4.09745	-5.77974	-3.80043	-4.04221	-4.13091	-3.31146	-2.82565	-3.24056	-0.738437	-0.824004	-1.04831	-0.540963	-0.126438	-1.67015	-2.8168	-1.09571	-5.89375	-4.20784	-3.41333	-4.35151	-1.71858	-4.99331	-2.3526	-2.88268	-2.71905	-8.15273	-1.92043	-1.80509	-3.11903	-3.42753	-3.34466	-4.6552	-0.644008	-1.83412	-2.95554	-2.35906	-2.04143	-0.672797
AT5G53200	-3.49741	-2.82833	-6.09563	-2.94952	-2.39972	-2.36812	-2.89335	-2.61183	-2.16172	-1.89063	-1.5284	-2.59871	-3.49269	-3.08459	-2.11302	-1.61016	-2.51093	-1.32236	-3.39309	-1.65099	-1.82319	-1.26405	-1.93194	-1.67015	-2.28744	-2.26262	-3.37107	-2.68673	-3.41333	-3.80146	-2.78252	-4.0764	-2.12202	-2.88268	-3.07212	-3.06809	-2.73565	-2.04288	-1.34349	-2.17987	-2.05397	-2.18082	-1.37622	-1.3671	-1.21803	-1.07502	-2.13315	-1.61795
AT5G53210	2.49384	2.93029	2.64054	2.82819	3.07031	2.86612	2.43699	2.09139	2.8402	2.60744	2.73565	2.57345	1.8967	1.73622	2.08695	2.04793	2.2545	1.98346	1.38747	2.02014	1.84275	1.24157	1.2394	0.835848	3.41949	3.4894	3.30199	3.32537	3.04636	3.40886	2.89791	3.19575	2.76097	3.04006	3.30899	3.07353	2.49161	2.88247	2.56954	2.75466	2.72779	2.48807	1.84145	1.61301	1.67294	1.8523	1.73997	2.08583
AT5G53220	1.41877	1.72172	1.57028	1.60287	1.70998	1.39881	1.96633	2.00197	2.22459	2.0486	1.85874	1.91779	2.55009	2.39314	2.26631	2.45416	2.54821	2.32644	2.68271	2.99825	2.81254	2.94597	2.44587	2.60724	1.75519	1.90534	2.13125	2.12272	1.57772	2.05802	1.61992	1.98647	1.88833	1.47358	1.4714	2.05989	2.01593	2.55966	2.33443	2.29551	2.19646	2.31149	2.69587	2.75839	2.55697	2.68653	2.6526	2.62249
AT5G53230	-8.15273	-8.15273	-8.15273	-8.15273	-5.89551	-2.88704	-6.27912	-8.15273	-8.15273	-4.84359	-8.15273	-4.92618	-8.15273	-6.06365	-5.04472	-5.66447	-6.06122	-5.10354	-8.15273	-4.48717	-8.15273	-8.15273	-8.15273	-8.15273	-2.28744	-1.78416	-1.63111	-2.85258	-1.77287	-3.09305	-3.05517	-3.30617	-2.43844	-2.71692	-2.43563	-2.56633	-2.73565	-3.15553	-4.07565	-2.67283	-4.29406	-8.15273	-3.20007	-5.54749	-2.95554	-2.59535	-4.90228	-2.47193
AT5G53250	3.03576	2.46256	2.79169	2.82444	2.01984	2.11566	2.91285	3.18292	2.98907	2.93761	3.30742	2.70602	4.23595	4.01264	3.70263	3.65638	3.93162	4.16426	3.9518	4.42991	4.50598	4.09688	5.06896	4.25785	2.4633	1.88414	2.22044	2.29128	2.34512	2.0018	2.84696	2.52283	2.9836	3.1399	3.02916	2.16999	3.73483	3.21625	3.56685	2.53057	3.22915	3.97292	4.15731	4.77064	3.90217	3.8765	3.35167	4.16756
AT5G53280	3.1229	3.17469	3.11579	3.03175	3.16737	3.31493	3.01175	2.87481	2.96112	2.96364	2.84722	3.08385	2.24197	2.2198	2.40773	2.16722	2.05804	2.23143	1.53168	1.56604	1.4475	1.75318	1.40599	1.56832	3.53512	3.5172	3.34984	3.52024	3.65305	3.52168	2.96572	3.006	3.05798	3.12441	3.2199	3.14806	2.18032	2.192	2.04041	2.33987	2.00077	2.18944	1.57446	1.9497	1.3781	1.09654	1.56132	1.45845
AT5G53290	2.73034	2.29611	2.2837	2.18908	2.47764	2.64056	1.74243	1.42912	1.08316	1.54388	1.10082	1.39657	0.41636	0.348228	1.12847	0.913029	0.463567	0.482528	0.439028	0.527208	0.205806	0.342436	0.232236	0.497797	1.99266	2.3266	1.78085	2.24069	2.03112	2.07369	1.68874	1.22132	1.13603	1.00084	0.848255	1.50945	0.214379	0.288157	0.697348	1.05181	0.66139	-0.323166	0.295869	0.377313	1.08593	0.487732	0.627334	0.0171398
AT5G53300	8.46412	8.8013	8.43531	8.66438	8.65755	8.71894	8.54378	8.55256	8.5981	8.5412	8.66762	8.74098	8.483	8.53573	8.69548	8.78558	8.79733	8.79638	8.9641	9.06748	8.94565	8.9497	9.26431	8.85279	8.7271	8.76042	8.78979	8.70157	8.67574	8.89509	8.7152	8.74846	8.74755	8.863	8.88925	8.67465	8.89688	8.91412	8.90739	8.76426	8.89993	9.01673	9.17229	9.72064	8.76632	8.78371	9.09407	9.02701
AT5G53310	5.49418	5.53995	5.48942	5.56233	5.53685	5.41443	5.49277	5.53537	5.68027	5.51287	5.56888	5.65294	5.48866	5.59843	5.40553	5.38683	5.59373	5.42507	5.4301	5.35356	5.40491	5.45669	5.374	5.21584	5.53867	5.58701	5.52606	5.51771	5.38457	5.68458	5.54603	5.67299	5.67575	5.60897	5.61312	5.59078	5.96196	5.76906	5.68496	5.46785	5.73795	5.63708	5.43963	6.16673	5.45262	5.37943	5.36609	5.58518
AT5G53320	2.63876	2.76531	2.46879	2.56343	2.29443	2.64731	2.3992	2.73958	2.78105	2.70766	2.39145	2.62245	2.36654	2.64339	2.43657	2.25798	2.59278	2.69733	2.0774	2.6463	2.34245	2.17194	2.26609	2.37926	2.58023	2.68019	2.68182	2.33534	2.61141	2.30369	2.59738	2.79037	2.49471	2.28015	2.31189	2.74749	2.36958	2.07031	2.70326	2.23023	2.37866	2.77403	2.10248	1.65044	2.38061	2.17747	1.96675	2.13447
AT5G53330	4.62727	4.58149	4.58623	4.61752	4.56826	4.59873	4.58341	4.51795	4.7095	4.64794	4.68053	4.54036	4.55528	4.55778	4.56145	4.5464	4.73123	4.5905	4.65613	4.67383	4.59193	4.73744	4.82445	4.6249	4.4132	4.48126	4.49969	4.46921	4.48839	4.3774	4.44438	4.4197	4.34918	4.27446	4.31232	4.38428	4.44958	4.41205	4.41366	4.3023	4.63515	4.43148	4.5431	5.02258	4.5925	4.6073	4.46036	4.65559
AT5G53340	3.85392	3.65328	3.79016	3.66158	3.71759	3.75565	3.69719	3.67194	3.8089	3.82136	3.81622	3.78617	3.60735	3.76087	3.57379	3.68756	3.63422	3.69267	3.45699	3.58794	3.52657	3.51044	3.58726	3.55183	3.59791	3.57622	3.58074	3.40313	3.66337	3.55276	3.74833	3.73216	3.59358	3.70188	3.66627	3.67426	3.68636	3.76011	3.70904	3.58492	3.53555	3.57342	3.59535	3.77412	3.60492	3.55131	3.44184	3.61475
AT5G53350	6.63308	6.90744	6.69007	6.78689	6.71496	6.72401	6.60274	6.67183	6.71858	6.70889	6.73724	6.72265	6.7762	6.80235	6.63458	6.74236	6.80351	6.75475	7.03549	7.08215	7.15675	7.13297	6.99999	7.04634	6.89501	6.82472	6.88223	6.85783	6.88746	6.90336	6.57118	6.76866	6.53598	6.58487	6.62137	6.73712	6.69039	6.63056	6.74347	6.52254	6.73737	6.74463	7.02861	6.99293	7.07747	7.07008	6.99629	7.1082
AT5G53360	2.28319	2.21312	2.46008	2.25285	2.30223	2.14458	2.67562	2.83329	2.94219	2.75528	2.92531	2.7413	3.21781	3.2646	3.25975	3.29128	3.37213	3.23089	3.30135	3.28164	3.24676	3.326	3.34966	3.24648	2.21616	2.60769	2.79678	2.71843	2.47271	2.58087	2.70835	2.98074	2.78721	2.77729	2.70008	2.81684	3.40946	3.26181	3.20311	3.3192	3.34992	3.39641	3.31342	3.7542	3.25873	3.12185	3.46744	3.21689
AT5G53370	5.90288	6.27003	5.79192	6.11044	6.04698	6.15983	6.10905	5.84583	6.00294	6.13298	6.33522	6.1836	5.99846	6.16349	5.75424	6.0059	6.11936	5.96837	6.10154	6.14769	6.25116	5.88916	6.12076	6.04148	6.5223	6.28036	6.41293	6.36971	6.45887	6.32662	5.95421	6.3824	6.05941	6.28408	6.26142	6.34729	6.52229	6.36621	6.44054	6.02898	6.33555	6.45487	6.91453	6.66832	6.54989	6.60496	6.30965	6.96059
AT5G53380	-1.541	-2.66241	-2.86963	-3.39434	-2.87448	-3.05229	-2.70542	-2.13528	-1.41204	-2.38532	-1.47238	-2.06777	-3.49269	-1.7887	-3.36213	-1.41055	-2.10313	-1.32236	-8.15273	-2.46192	-2.21346	-2.16589	-2.9978	-5.3672	-2.12027	-1.53542	-3.02021	-1.96288	-2.06844	-3.40421	-0.255371	-3.1198	-2.43844	-1.32286	-1.00564	-2.88077	-1.53268	-2.68307	-2.26472	-1.81313	-3.34466	-4.6552	-5.06667	-2.95918	-3.91674	-2.72979	-2.57254	-3.21791
AT5G53400	4.57058	4.6002	4.54377	4.48748	4.47706	4.59039	4.44376	4.40495	4.27637	4.46971	4.287	4.28177	4.36341	4.348	4.51406	4.38239	4.33379	4.29593	4.72526	4.94956	4.6869	4.78793	4.90234	4.72773	4.60232	4.60101	4.27521	4.47583	4.64765	4.61545	4.37679	4.35434	4.2942	4.37085	4.49427	4.5683	4.30607	4.24178	4.23739	4.55051	4.34882	4.02193	4.70987	5.36135	4.7643	4.69663	4.96216	4.93523
AT5G53420	4.26844	4.10705	4.36552	4.29392	4.28977	4.59437	3.92057	3.48658	3.4533	3.8875	3.55432	3.46395	3.23883	3.12026	3.58036	3.55064	3.19018	3.39944	3.07681	2.85999	2.71289	2.72516	2.5166	2.74735	4.00576	3.80895	3.94215	4.19675	4.25712	3.70136	3.54453	3.76211	3.70162	3.20152	3.20966	3.68913	3.05804	2.88672	3.20019	3.53013	3.3666	2.75869	2.76734	3.18274	3.24544	2.732	2.65945	2.5475
AT5G53430	3.65987	3.40013	3.57034	3.67334	3.59765	3.40336	3.59888	3.80842	3.86204	3.77979	3.77073	3.85369	4.08674	4.14731	4.13215	4.2288	4.21327	4.23062	4.40775	4.43097	4.45545	4.33069	3.9258	4.421	3.58586	3.8507	3.84264	3.79721	3.81924	3.80866	3.85245	3.96054	4.02598	3.63444	3.82778	3.8891	4.13869	4.52126	4.33502	4.55679	4.44391	4.42317	4.60393	3.93298	4.69967	4.76072	4.89157	4.61393
AT5G53440	5.93611	6.24315	6.09783	6.0959	6.10197	6.10909	5.9071	6.14804	6.18147	6.04715	6.18047	6.1086	6.39242	6.43329	6.30117	6.43716	6.41863	6.4573	6.46858	6.47216	6.54993	6.57181	5.93996	6.52617	5.95861	6.15835	5.93941	5.9722	6.0124	5.91395	5.99471	5.90384	6.01169	6.00581	5.93498	5.92933	6.1311	6.22541	6.19239	6.21092	6.08654	6.21855	6.20408	5.42806	6.11841	6.24412	6.43098	6.12222
AT5G53450	6.57374	7.27368	7.32332	7.58136	7.1327	8.25806	7.9616	6.7402	6.6503	6.95528	6.88623	7.0383	6.01636	5.98053	7.30494	6.63678	6.17646	6.43517	5.88232	5.7036	5.89923	5.77414	5.68062	6.15458	7.73958	7.40394	7.72968	7.84098	7.81155	7.00032	7.81699	8.02899	7.63242	7.51229	7.53706	8.06556	6.98373	6.99115	6.83581	6.64099	6.75335	6.9124	6.18441	6.18793	6.23204	6.21181	5.7454	6.44583
AT5G53460	10.2542	9.76388	10.1735	10.0078	9.85114	9.73893	9.90231	10.2042	10.0074	10.1141	9.93363	9.94656	9.809	9.75584	9.52681	9.57809	9.5162	9.62093	9.21751	9.2173	9.22986	9.04286	8.34373	9.1661	9.51228	9.65478	9.62325	9.35883	9.60823	9.16517	9.98552	9.62147	9.52268	9.18025	9.21486	9.56083	8.99921	9.4267	9.54104	9.91465	9.47476	9.50016	8.91904	7.78177	9.12033	9.12136	9.20584	8.66602
AT5G53470	4.10411	3.91527	4.07898	4.07129	4.17337	3.89973	4.11494	4.13455	4.1773	4.14793	4.20779	4.21716	3.88572	3.98269	3.87711	3.98045	4.03532	3.86714	3.24666	3.38735	3.52097	3.60372	3.62154	3.39306	3.32834	3.24528	3.21371	3.40313	3.25194	3.43639	3.2052	3.23899	3.25715	3.52489	3.42645	3.26928	3.09977	3.00866	3.05279	2.9245	3.14069	2.99958	2.15885	2.8034	2.36313	2.40306	2.22404	2.38185
AT5G53480	7.13204	7.2787	7.12406	7.2189	7.30975	7.22428	7.08582	7.2223	7.21316	7.07801	7.31449	7.35468	7.13084	7.1213	7.08213	7.20668	7.19432	7.19195	7.22344	7.25488	7.26039	7.16886	6.73386	7.23094	7.32634	7.41645	7.42971	7.41984	7.31369	7.33189	7.35333	7.43257	7.3934	7.32752	7.36082	7.39403	7.27696	7.42614	7.33608	7.39929	7.35621	7.51293	7.38549	6.52321	7.30452	7.40168	7.46346	7.2465
AT5G53486	-0.740018	-0.768622	-0.728815	-0.419488	-0.250752	-0.281463	-0.225139	-0.635296	-0.0723265	-0.497986	-1.08867	-0.527233	-0.655386	-0.465877	-0.0675106	-0.213835	-0.913891	-1.46784	-1.96796	-1.78072	-2.00517	-1.40481	-0.388366	-1.12275	-0.523739	-2.36042	-1.26538	-2.68673	-0.97296	-1.6357	-0.687649	-0.763607	-1.02957	-0.866893	-1.21053	-0.740179	-1.53268	-1.601	-0.653268	-0.52827	-1.47604	-1.77154	-1.97937	-1.3021	-0.848745	-0.493626	-2.04143	-1.48606
AT5G53490	7.06039	7.35874	7.19224	7.31411	7.41109	7.23621	7.34731	7.27345	7.26717	7.26703	7.30729	7.50927	6.9476	7.02332	6.90496	6.95658	7.04523	6.98101	6.82665	6.65689	6.75261	6.89233	6.65549	6.54314	7.47941	7.57688	7.63707	7.54478	7.25506	7.64438	7.57393	7.52518	7.68005	7.55079	7.61152	7.47241	7.36988	7.3841	7.38171	7.30317	7.39956	7.40659	7.07452	7.64604	6.89135	6.84706	7.05692	6.98246
AT5G53500	5.16883	5.50115	5.13327	5.05542	4.95478	5.01068	4.79127	4.99363	4.78935	4.86347	4.89737	4.90112	4.81121	4.89706	4.76558	4.78978	4.95617	4.87893	4.84629	4.91569	4.96508	4.84049	4.34294	4.9147	5.26566	5.15703	5.23698	5.23472	5.43293	5.186	5.06797	5.03956	5.07373	5.00144	5.05683	5.00117	5.08208	5.17375	4.94144	4.80872	4.9097	5.00608	5.01835	4.54686	4.77561	4.98217	5.21903	5.14028
AT5G53530	4.38106	4.22559	4.24623	4.41422	4.38913	4.28142	4.44698	4.47705	4.36907	4.44736	4.38978	4.49691	4.61947	4.56266	4.6129	4.64874	4.83452	4.74501	4.84629	4.76382	4.72211	4.88377	4.89867	4.64893	4.16529	4.151	4.27725	4.24117	4.06489	4.13013	4.19445	4.43	4.31291	4.18432	4.1987	4.03445	4.5663	4.42379	4.51502	4.54183	4.61713	4.63121	4.76817	5.33253	4.65585	4.72582	4.65567	4.76877
AT5G53540	4.86474	4.87366	4.94839	4.97756	5.03698	4.88248	5.00233	4.9093	4.92732	4.95662	4.94185	5.01951	5.06321	5.18114	5.14051	5.14987	5.30183	5.14548	5.47981	5.40249	5.49059	5.55276	5.49473	5.31678	5.03038	5.07113	5.06633	5.08274	4.91895	5.12339	5.03665	5.08907	5.13237	5.10126	5.07379	5.12663	5.37561	5.46629	5.32184	5.344	5.46759	5.38234	5.58635	5.91447	5.45344	5.52493	5.57338	5.49968
AT5G53550	5.42958	5.46232	5.45306	5.56309	5.76883	5.74983	6.10953	5.69783	5.95269	6.06639	6.19909	6.33399	6.62831	6.64412	6.48506	6.74673	6.72497	6.52398	6.83012	6.77202	6.99542	6.89638	6.55364	6.52509	5.54103	5.4203	5.59684	5.53566	5.65954	5.59129	5.81205	6.02294	5.9054	5.90606	5.84516	5.80012	6.60025	6.56615	6.71779	6.70559	6.80869	6.6895	6.31854	6.81365	6.79853	6.75999	6.26292	6.54859
AT5G53560	6.7501	6.6807	6.78875	6.73927	6.70375	6.72687	6.85778	6.82474	6.81556	6.7594	6.72786	6.86199	6.94937	6.97399	6.95311	6.99772	7.08542	7.02357	7.07597	7.00227	6.91261	7.01205	7.09659	6.95702	6.59428	6.63933	6.67515	6.65224	6.61489	6.63499	6.62832	6.80883	6.72043	6.66787	6.70473	6.63734	7.03527	6.94506	6.93456	6.91466	7.00903	6.99116	6.9907	7.81294	7.02766	6.94793	6.99423	7.02588
AT5G53570	5.54495	5.55528	5.41112	5.55784	5.60641	5.70724	5.56258	5.45815	5.50909	5.48844	5.58597	5.55992	5.19989	5.18885	5.3362	5.31516	5.31675	5.34882	5.13681	5.1461	5.12097	5.16421	5.03813	5.05345	5.50469	5.62621	5.50339	5.46322	5.4101	5.507	5.63214	5.46719	5.54968	5.58739	5.57899	5.5944	5.37729	5.56023	5.42753	5.45908	5.39296	5.50908	5.30633	5.1975	5.24456	5.2425	5.41896	5.27823
AT5G53580	5.08824	5.81021	5.13197	5.33938	5.47037	5.38796	5.45914	5.03859	5.10665	5.19055	5.22364	5.44573	4.45494	4.49695	4.48069	4.39689	4.5147	4.41052	4.10368	4.11056	4.09452	3.98025	4.25716	3.92474	6.20011	5.89389	6.02561	6.05889	6.12775	6.18413	5.60809	5.9329	5.87819	5.86498	5.91775	6.11214	5.01534	5.06176	4.94667	4.93394	5.0002	5.00724	4.23569	4.5871	4.24803	4.13008	4.26087	4.27356
AT5G53590	3.578	3.54504	3.33015	3.24885	3.27622	3.30429	3.3557	3.47416	3.13792	3.34333	3.02556	3.10617	2.83867	2.83362	2.87614	2.85395	2.76076	3.08852	2.5924	2.465	2.23708	2.39357	2.50891	2.84624	2.52137	2.06455	2.86424	2.63079	2.63678	2.29033	1.99394	2.54022	2.52054	1.95726	1.98542	2.30657	1.76219	1.29889	1.96687	1.78245	1.88504	1.82719	1.78196	1.65454	2.27617	1.93795	1.96122	2.08583
AT5G53620	5.59612	5.66377	5.58212	5.65375	5.76195	5.72373	5.70052	5.53786	5.52023	5.58146	5.6581	5.63672	5.32327	5.40091	5.44713	5.41664	5.44109	5.42508	5.15734	5.17645	5.20416	5.31372	5.27237	5.22546	5.62507	5.66715	5.55615	5.62705	5.61228	5.63232	5.63867	5.4557	5.54028	5.60908	5.5965	5.71506	5.30594	5.37438	5.27447	5.42259	5.33258	5.22799	5.23506	4.51621	5.09804	5.16292	5.22486	4.96408
AT5G53650	3.56976	3.26247	3.60895	3.25752	3.55051	3.21619	3.42902	3.44876	3.35865	3.54838	3.29738	3.46203	3.56221	3.65613	3.53108	3.4622	3.6168	3.26006	3.54176	3.55302	3.73203	3.81414	3.80682	3.57959	3.2408	3.14415	3.27448	3.354	3.40739	3.26955	3.20117	3.45062	3.38448	3.4765	3.30409	3.32746	3.49116	3.61661	3.60625	3.42038	3.57774	3.48762	3.70279	5.07552	3.94156	3.69109	3.73883	3.8648
AT5G53660	-2.15456	-1.67855	-1.43397	-1.3909	-1.41316	-0.206463	-1.67816	-1.55776	-1.54819	-1.03241	-1.5284	-1.68052	-1.33643	-1.30828	-0.1944	-0.213835	-1.01049	-0.69609	-1.96796	-1.31987	-3.26558	-1.40481	-1.50089	-0.585632	-1.34527	0.679487	-1.13323	-0.880305	-1.25459	-1.53722	0.777151	-1.2456	-1.59283	-0.55554	-0.593152	-1.00152	-1.12132	-2.1783	-0.611675	1.2508	-1.17615	-0.69327	-0.779267	-0.215643	-1.44548	-1.26614	1.30592	-0.771755
AT5G53700	-0.913972	-2.37875	-1.15884	-0.946992	-0.867247	-1.3273	-1.43965	-1.94543	-2.05642	-1.39863	-1.71083	-2.06777	-3.2392	-1.84686	-2.29067	-3.09627	-4.03923	-2.35621	-5.24156	-2.98007	-4.07509	-3.41386	-4.34688	-8.15273	-1.54267	-1.4794	-2.7382	-1.55279	-2.75565	-2.43129	-1.67951	-1.62527	-1.98653	-2.19669	-1.32503	-1.65462	-2.58703	-3.86269	-5.49905	-2.35738	-2.66417	-2.43927	-4.15422	-3.73726	-3.91674	-4.00214	-2.85537	-3.92377
AT5G53710	-3.80509	-2.51362	-5.2803	-4.04078	-3.37321	-4.01084	-4.31252	-5.67878	-4.2035	-4.30798	-4.09745	-3.04667	-4.73147	-5.24401	-2.72914	-3.87147	-3.39275	-8.15273	-5.24156	-3.145	-4.07509	-5.09209	-2.4264	-4.47581	-2.8168	-2.46534	-3.185	-3.25546	-4.11473	-2.83724	-3.83127	-2.95478	-2.52972	-4.77466	-4.77664	-3.53661	-2.32908	-3.86269	-3.37329	-3.42753	-3.18047	-2.43927	-3.38607	-3.06306	-2.29229	-4.00214	-3.20749	-2.74602
AT5G53730	0.51811	-0.366387	0.544773	0.213937	0.524341	0.119161	0.763963	0.608102	-0.0982248	0.514332	0.209756	0.499376	1.42367	1.15202	1.53406	1.28326	0.755674	1.34261	1.9203	1.42604	1.58269	1.62019	2.1272	1.77454	0.231079	0.394777	0.0767392	0.399584	0.301283	0.0379011	0.839013	0.0881479	1.04407	0.863587	0.619714	-0.388384	1.16056	1.22029	0.823997	1.88082	0.989159	0.500038	1.61841	2.04647	1.89348	1.7675	1.88729	1.18263
AT5G53750	2.73772	2.17525	2.70587	2.46814	2.46381	2.65738	2.75574	2.51154	2.62755	2.69377	2.93525	2.82443	2.41351	2.20556	2.55307	2.36168	2.16146	2.57903	2.26106	2.41439	2.38931	2.40416	2.34583	2.1426	2.5182	2.63014	2.1997	2.4338	2.41033	1.98533	2.95645	2.22455	2.47136	2.58808	2.62882	2.62912	2.36958	2.55965	2.21815	2.55273	2.23333	1.88485	2.46774	2.85062	2.31668	2.33312	2.26503	2.22707
AT5G53760	4.00215	3.85324	3.9397	3.82194	3.59151	3.85521	3.61359	3.70788	3.57893	3.75991	3.70066	3.46011	3.47634	3.09924	3.60756	3.46432	3.2189	3.30555	2.91526	2.94196	2.93973	2.76339	2.78841	3.07623	3.42108	3.49989	3.4794	3.59255	3.63217	3.24208	3.72292	3.59741	3.29754	3.06396	3.08908	3.3409	2.88548	2.8305	3.03979	3.46152	3.13095	2.98647	2.478	2.18046	2.90975	2.8457	2.98531	2.60287
AT5G53770	3.81086	3.6073	3.86247	3.73908	3.89956	3.63846	3.87555	3.66831	3.60324	3.66516	3.69302	3.81731	3.81751	3.7754	4.02233	3.87447	3.84222	3.88223	3.9193	3.75343	3.7296	3.82638	3.69453	3.79942	3.65846	3.70268	3.60461	3.68627	3.56009	3.80825	3.7299	3.68444	3.7412	3.77678	3.92931	3.75597	3.73659	3.79442	3.63754	3.7542	3.73256	3.72713	3.82707	3.52486	3.42797	3.58887	3.76129	3.54439
AT5G53800	4.20861	4.1867	4.33943	4.32803	4.35207	4.2068	4.19067	4.35822	4.48184	4.27471	4.40424	4.48185	4.62021	4.71624	4.67468	4.69911	4.6953	4.64534	4.92785	5.06975	5.13297	5.14089	4.98908	4.99655	4.16261	4.50141	4.15534	4.3176	4.18439	4.32271	4.19968	4.32855	4.23279	4.067	4.31008	4.27272	4.6332	4.72713	4.61239	4.69956	4.60065	4.43528	4.8148	5.81289	4.95895	4.87877	5.06505	4.88513
AT5G53820	-1.11187	-2.82833	-1.23224	-1.18912	-1.26762	-0.915449	-1.02806	-0.63526	-1.78004	-0.778839	-1.08867	-1.8232	-1.94629	-1.57699	-0.600165	-1.29133	-2.94792	-1.27695	-1.73	-2.69785	-1.56315	-2.00782	-2.31302	-3.2232	-1.90103	-2.57848	-1.891	-3.25546	-1.77287	-2.62004	-2.702	-1.39626	-2.27158	-2.88268	-2.88481	-1.73174	-1.60234	-1.50886	-1.56374	-2.2659	-2.77697	-3.15802	-0.915901	-0.866494	-1.0216	-1.31816	-3.98015	-2.17244
AT5G53830	1.29424	0.478703	1.04948	1.24	0.95836	1.64137	1.68897	1.31308	1.34579	1.64846	1.10082	1.17046	1.59644	1.23146	1.61197	1.25415	1.10994	1.46075	0.877331	1.0503	1.24496	1.10978	1.38933	0.96393	0.485636	0.132514	0.654012	0.757192	0.76727	0.18941	0.998116	0.67152	0.962679	0.740687	0.665415	0.839127	0.844442	0.746456	1.07386	1.31888	0.775787	1.0209	1.38387	0.704405	1.5609	1.34252	1.11979	0.737181
AT5G53850	6.04748	5.99831	6.11829	6.0718	6.05486	5.89107	6.16576	6.04307	5.93768	6.06847	5.87232	6.07706	6.40641	6.39106	6.30178	6.32727	6.31294	6.38913	6.72199	6.4923	6.62168	6.75653	6.53984	6.52119	5.99491	5.87372	6.09159	5.94568	5.95462	5.96517	5.90201	5.95928	6.02622	5.91802	5.89644	5.92482	6.19233	6.28527	6.25491	6.24292	6.39461	6.32875	6.38504	6.69152	6.533	6.57343	6.57079	6.45612
AT5G53860	5.97728	6.28225	6.07257	6.17301	6.28218	6.15577	6.1903	6.09592	6.11029	6.11664	6.11268	6.32001	6.10021	6.13549	6.09264	6.11312	6.17166	6.08891	6.1517	6.11754	6.12997	6.25779	6.11681	5.99018	6.29774	6.237	6.23424	6.2724	6.17122	6.2902	6.06922	6.1066	6.19612	6.22411	6.24692	6.22629	6.20626	6.29406	6.20014	6.19972	6.19929	6.25195	6.29813	6.39553	6.02908	6.05647	6.24626	6.21045
AT5G53870	0.149195	0.0470162	0.14183	-0.0682873	-0.162303	0.351954	-0.148279	-0.599828	-0.386526	-0.183532	0.209756	0.0450279	-1.107	-1.11721	-1.25622	-1.23522	-0.155943	-0.44946	0.664368	0.117901	0.985072	-0.100906	0.784253	0.293525	0.183918	0.318279	0.21546	0.540089	0.76727	0.00559186	-0.131542	-0.00969667	-0.290052	0.17141	-0.0107407	0.0405368	-0.0276762	-0.471913	-0.0994278	-1.32355	-0.221255	-0.0288847	1.67897	0.589187	1.06014	0.835962	-0.198642	1.65699
AT5G53880	3.98572	3.21257	3.98494	3.65635	3.88263	3.9674	4.16352	3.87289	3.85342	3.709	3.46065	3.64255	3.79994	3.81463	4.12754	3.74232	3.90868	3.7111	4.29268	3.96711	4.04073	4.02781	4.01537	3.94235	3.57676	3.29431	3.53013	3.88217	3.62796	3.59409	3.48855	3.72457	3.9583	3.63635	3.54121	3.81647	3.80209	3.88213	3.58709	3.66991	3.64085	3.44995	3.96964	5.26977	4.10712	3.83198	3.51731	3.7591
AT5G53890	4.00978	3.93326	3.89304	3.85548	3.91728	3.79268	3.94792	4.22666	4.2146	4.00058	4.36692	4.35194	3.9219	3.97746	3.98597	4.11604	4.44956	4.10118	3.97082	4.11466	4.18937	3.93716	3.93587	3.93845	3.8827	3.99362	3.88483	4.02503	3.86468	3.83148	4.02206	4.10561	3.96459	4.26086	4.23234	4.14112	4.34476	4.35953	4.17488	4.03962	4.12577	4.1302	4.26947	3.60881	3.70819	4.05283	3.86122	4.21176
AT5G53895	-1.40483	-3.48496	-2.55513	-1.96923	-1.363	-2.37237	-3.10482	-2.47715	-2.84805	-1.97692	-2.07792	-2.06777	-2.52151	-3.08459	-2.29067	-2.33684	-3.57781	-3.24056	-2.82599	-2.46192	-2.54825	-3.22885	-2.9978	-1.87412	-1.90103	-2.17103	-2.29979	-1.871	-2.18215	-2.26441	-2.62573	-2.19997	-3.2473	-2.71692	-4.77664	-1.89956	-3.86398	-3.15553	-3.37329	-2.17987	-2.20363	-2.18082	-2.62427	-2.40131	-3.66652	-3.04333	-0.965059	-3.52809
AT5G53900	4.18748	4.40341	4.15561	4.18916	4.24294	4.21592	4.11083	4.27	4.32955	4.30652	4.17308	4.34153	4.09035	4.04599	4.36807	4.19856	4.34604	4.03099	4.08821	4.09745	4.08506	4.06075	4.1175	4.02727	5.12371	5.00271	5.09528	5.15896	5.11523	5.26319	4.81753	5.05362	5.09872	5.10473	5.07596	5.17513	4.85971	5.0961	4.87204	4.80311	4.79479	4.86423	4.88074	4.85054	4.61582	4.72261	4.66994	4.68387
AT5G53902	-1.16133	-1.16464	-0.956844	-0.453554	-0.622181	-1.44052	-0.784295	-1.43461	-1.16695	-1.47569	-1.22955	-1.0165	-0.621736	-0.215823	-0.282333	-1.35508	-0.90572	-0.630883	0.0756483	0.324741	0.139936	0.259252	0.733555	-0.137747	-0.174384	0.267028	0.224229	-0.970978	-0.906266	-0.235107	-0.34274	-0.416308	-0.659332	-0.218629	-0.611965	-0.42442	-0.0781186	0.0913138	0.64505	0.154893	0.410113	2.19198	0.641743	2.11334	0.909021	0.949184	0.446354	0.725482
AT5G53920	1.80318	1.86452	1.75255	1.95354	1.90246	2.09604	1.85872	1.75067	1.83065	1.76603	1.62205	2.16462	1.34832	1.42208	1.60564	1.3672	1.63145	1.252	1.47333	0.87843	0.830639	0.495507	1.07207	1.30361	2.3468	2.02637	2.11804	2.66188	2.30348	2.24261	1.80007	2.46935	2.20733	2.23027	2.38201	2.5458	1.52962	1.96979	1.59281	1.70542	1.78924	1.89891	1.71062	1.51269	1.4527	1.14537	1.14929	1.16935
AT5G53930	3.67147	3.70925	3.81429	3.74402	3.81068	3.73514	3.5733	3.85385	3.72084	3.7549	3.71882	3.80449	3.7125	3.79812	3.80154	3.73045	3.84682	3.79056	3.97713	3.79864	3.91291	3.85725	3.5219	3.85417	3.69501	3.87373	3.68591	3.8335	3.77422	3.82917	3.643	3.82454	3.79392	3.48716	3.65343	3.72022	3.7628	3.81463	3.7495	4.001	3.72093	3.86245	3.89885	3.92854	3.98335	3.82451	3.99991	3.75799
AT5G53940	2.63482	2.65172	2.66349	2.77588	2.89073	2.54253	3.03653	2.83329	2.5875	2.718	2.74158	2.6864	2.79379	2.92553	3.00592	2.73961	2.91999	2.63634	3.07288	2.85999	2.84204	2.94838	3.02784	3.02941	2.86072	2.42895	2.9211	2.71843	2.81034	2.56433	2.5591	2.73707	2.91386	2.70227	2.83285	2.85208	2.76836	2.71117	2.73987	2.59605	2.74831	2.50656	2.67223	3.76846	2.83819	2.82786	2.5966	2.80954
AT5G53950	-2.52632	-1.45847	-1.66857	-0.712401	-0.902639	-0.533024	-1.33372	-1.42782	-0.921193	-1.28418	-1.5284	-1.55069	-2.67028	-1.90747	-1.16676	-1.23522	-1.62394	-1.94767	-2.60875	-1.78072	-2.14064	-2.65894	-2.31302	-1.76853	-0.780111	-0.257214	-0.900434	-0.672113	-0.324506	-0.806151	-0.329053	-0.763607	-1.3656	-0.520952	-1.26664	-0.86494	-1.92043	-1.80509	-0.571248	-0.0756811	-1.91838	-2.43927	-2.31508	-2.25848	-1.71563	-1.81981	-0.69666	-1.81496
AT5G53970	5.72762	6.74252	5.68197	6.39964	6.39425	6.42349	5.60228	5.69547	5.6873	5.77085	6.24278	6.35592	5.1207	5.33092	5.04319	5.38141	5.45208	5.16517	5.41561	5.11015	5.62727	5.68563	5.10105	4.97486	6.76271	6.72821	6.74444	6.89279	6.65435	6.85189	5.94959	6.50859	6.37877	6.48351	6.52594	6.66761	6.05802	5.94902	5.78039	5.40356	5.89703	5.92881	6.23869	6.48155	5.75053	5.90374	5.93093	5.9939
AT5G53980	1.48162	0.53104	1.49267	1.37349	0.845564	1.39881	1.81716	2.20093	1.99277	1.75268	2.00414	1.64715	2.3949	2.09404	2.59524	2.51676	2.67791	2.69733	2.16111	2.50034	2.14904	2.33943	2.57669	2.44672	1.54109	1.75582	1.68261	1.56326	1.76578	1.18719	2.81994	2.02157	2.20025	2.075	2.04427	1.76238	2.47056	2.33563	2.25796	2.32891	2.35208	2.73537	2.62068	3.03807	2.13914	2.25517	2.58944	2.25878
AT5G53990	2.65444	1.87806	2.13473	2.22839	1.49564	1.82533	2.04372	2.43246	2.28594	1.94094	2.01887	1.81915	2.24197	2.12463	2.12288	1.60861	1.84443	1.92636	0.964632	1.23786	0.839666	0.726789	1.0297	1.21628	0.799036	1.24273	1.29377	1.16787	1.44996	1.17271	1.67373	1.48112	1.0831	1.16916	1.22916	1.42314	1.18143	0.837037	1.07386	1.19554	1.13659	1.19055	1.03118	0.527933	0.865359	1.08657	0.917514	0.790183
AT5G54000	-3.49741	-8.15273	-5.2803	-8.15273	-5.05488	-3.70535	-6.27912	-8.15273	-4.2035	-2.9571	-3.79299	-3.69982	-3.80043	-4.34341	-2.86328	-3.87147	-3.39275	-2.55867	-5.24156	-3.145	-2.64566	-5.92878	-2.9978	-2.24706	-3.2629	-2.00365	-3.02021	-2.27987	-2.75565	-3.40421	-2.18167	-2.67244	-2.19486	-2.56825	-3.84784	-2.56633	-3.86398	-5.30722	-2.26472	-1.74977	-2.77697	-4.6552	-1.6465	-1.70245	-2.38374	-2.59535	-1.7968	-1.98265
AT5G54020	1.32395	1.11483	1.27152	1.13862	0.938497	1.35822	0.950256	0.956394	1.26683	1.30881	1.07285	0.52905	1.43281	1.30676	0.949972	1.03211	1.00673	1.29021	0.439028	0.632893	1.10223	0.906338	1.09279	0.96393	1.23664	1.21753	1.05599	1.29231	1.09472	0.673566	1.66237	1.1864	0.920197	0.368772	0.635109	0.954386	0.506772	0.153635	0.92637	1.03392	0.131097	0.424283	0.400277	-0.261257	0.519096	0.393853	1.00616	0.644274
AT5G54030	-0.584727	-0.465456	-0.279612	-0.712401	-1.363	-0.333677	-0.956769	-0.749152	-1.01675	-0.137285	-0.820419	-1.32156	-0.634597	-0.421005	-0.676043	-0.957923	-0.592695	-0.48961	-0.533114	-0.539317	-0.0535616	-0.624585	-0.420897	0.166153	-0.283852	-0.0532828	-0.229782	0.108266	-0.653023	-0.806151	0.0726555	-0.255958	-0.310143	-0.880641	-1.38588	-0.240171	-0.179105	-0.387426	0.113948	-0.0470834	-0.1239	0.405533	0.970018	0.988089	0.812918	0.768111	0.929839	0.82626
AT5G54040	3.31751	2.69441	3.20191	2.77609	2.5217	2.89156	2.46417	2.59418	2.40595	2.84604	2.38767	2.60862	1.93583	2.08629	1.46576	1.52173	1.85361	1.92636	1.98019	1.87693	2.19197	1.92962	1.85128	2.00791	2.80726	2.3266	2.90837	2.92478	3.13212	2.45492	2.69541	2.56082	2.50337	2.075	2.58193	2.9647	1.89451	1.85309	2.06627	1.88082	2.07578	2.13107	2.0802	1.4945	2.17163	1.95995	2.48535	2.08936
AT5G54050	-1.47131	-1.6014	-0.985117	-1.78719	-2.30197	-0.83795	-1.89477	-1.30559	-1.9583	-0.852219	-1.41845	-1.98155	-0.7574	-0.0355796	-0.5849	-1.3235	-0.899784	-0.122436	-0.738437	-0.65897	-0.500627	-0.874635	-0.123566	-0.829337	-1.97047	-0.986338	-2.48381	-2.98117	-2.18215	-2.62004	-0.780462	-3.47905	-1.92327	-3.21396	-3.07212	-2.43155	-2.01226	-2.32775	-1.73179	-1.60186	-1.25759	-1.25587	-1.56306	-1.08515	-1.3416	-1.34112	-0.847091	-1.22581
AT5G54060	-1.77286	-1.52817	-2.9918	-2.17761	-2.61766	-0.0895631	-3.23104	-4.81484	-8.15273	-2.9571	-2.35345	-2.88141	-3.80043	-3.79317	-5.88641	-4.79912	-4.72167	-3.07597	-8.15273	-5.86098	-8.15273	-8.15273	-5.73901	-5.3672	-1.97047	-1.32332	-4.52517	-3.81642	-0.694609	-2.11484	-2.62573	-3.1198	-4.35828	-2.43348	-3.84784	-2.56633	-8.15273	-8.15273	-4.07565	-3.8913	-6.02287	-8.15273	-4.15422	-5.04381	-8.15273	-3.44451	-8.15273	-4.84881
AT5G54075	0.499435	0.409747	0.0664037	0.668533	1.12017	0.214212	0.917442	0.449872	0.225502	0.437352	0.343541	0.493156	1.22864	0.901437	1.08231	0.656823	0.723367	0.556738	1.58963	1.38716	1.24911	1.52319	1.64862	1.37781	1.07245	1.42371	1.48741	0.893952	0.650328	1.41072	1.22565	1.66042	1.07018	1.06097	1.19343	0.980489	1.63227	1.43461	1.62016	1.55753	1.7957	3.57682	2.34812	3.22065	2.30396	2.68357	2.02212	2.14379
AT5G54080	5.21587	5.42399	5.21666	5.56897	5.59024	5.50473	5.66114	5.7917	5.88131	5.80599	6.05936	6.14668	7.07822	7.16534	7.13099	7.37244	7.45812	7.41427	8.80435	8.66185	8.71339	8.9475	8.82614	8.50317	5.37549	5.38114	5.70345	5.60929	5.54823	5.68331	5.65472	5.7806	5.93018	5.80848	5.88991	5.65189	7.23008	7.21096	7.34592	7.0462	7.31072	7.53819	8.58646	8.32558	8.45034	8.56553	8.72292	8.53253
AT5G54090	2.66078	2.64777	2.68359	2.71954	2.91888	2.69045	2.89129	2.74303	2.73413	2.88631	2.59197	2.8773	2.74262	2.66176	2.89445	2.78101	2.76806	2.76674	2.64621	2.55849	2.61376	2.49281	2.74652	2.5369	2.20045	2.14256	2.24899	2.16675	2.21642	2.1197	2.27318	2.46935	2.44164	2.26041	2.24323	2.34918	2.07453	2.51096	2.32375	2.43155	2.63989	2.21214	2.08469	2.04647	2.07189	2.25961	2.06288	1.99468
AT5G54095	-2.04926	-2.1418	-3.12527	-2.0354	-1.7574	-1.55642	-2.321	-2.13528	-1.78004	-1.89063	-2.25565	-1.37552	-2.26334	-2.51403	-1.95486	-3.87147	-2.60709	-1.87821	-1.5258	-1.85024	-1.71349	-2.25193	-2.2079	-2.3964	0.633381	0.236528	0.280119	0.36221	0.0475036	0.160355	-0.406702	0.1255	-0.0181029	0.213101	-0.272754	0.108481	-0.289677	0.235844	-0.015671	-0.0952367	-0.0698428	-0.139502	0.853415	1.07854	-0.121984	-0.523848	-0.102802	0.605369
AT5G54100	4.26206	4.31413	4.15201	4.25379	4.12046	4.56078	4.24305	3.90006	3.9872	4.10919	4.0672	4.01445	3.31749	3.30188	3.56248	3.40598	3.09662	3.2131	2.86168	2.73798	2.70797	2.62842	2.87471	2.94818	5.02876	4.88104	4.71738	4.97158	5.03243	4.61812	4.56508	4.67478	4.38658	4.2421	4.37899	4.79423	3.96899	3.8736	3.88909	3.98611	3.96078	3.43552	3.37346	3.0443	3.85669	3.52756	3.14757	3.4169
AT5G54110	5.08457	5.58807	5.09955	5.3382	5.29108	5.28887	5.16402	5.13441	5.21315	5.12444	5.38133	5.30426	5.03795	5.08768	4.99436	5.04472	5.10367	5.0537	5.11408	5.15542	5.21931	5.21233	5.2298	5.09689	5.3672	5.23549	5.33431	5.32245	5.33717	5.40541	5.01063	5.2155	5.12968	5.23022	5.24355	5.21468	5.01976	4.99331	5.00635	4.6991	5.06146	5.0786	5.102	5.36292	5.02328	4.87302	4.87583	5.01065
AT5G54130	3.79884	3.72056	3.73963	3.66941	3.77052	3.66581	3.48196	3.33987	2.89374	3.32767	2.85267	2.86731	2.97329	2.76003	2.52666	2.39761	2.2159	2.43275	2.09299	1.90882	2.05528	1.91982	1.97365	1.96263	4.08129	3.39515	3.98157	4.00395	4.31586	3.82687	3.22137	3.22185	3.53143	3.45059	3.2199	3.32983	2.33273	2.5328	2.26913	2.55587	2.37866	2.03247	1.93877	2.18896	2.26492	2.12487	2.02095	1.99091
AT5G54140	2.84063	2.65172	2.81009	2.8	2.82192	2.84238	3.03654	2.98191	3.10425	3.17096	2.8852	2.94215	2.6118	2.72801	2.75259	2.56496	2.92435	2.88632	2.53081	2.52113	2.34879	2.56063	2.7	2.52656	2.74092	2.82903	2.87997	2.81841	2.58342	2.78501	3.02161	2.89141	2.89218	2.59598	2.68906	2.82695	2.82584	2.45485	2.75585	2.56212	3.00234	2.62126	1.92883	2.17761	2.1876	2.17277	2.30926	2.52205
AT5G54145	3.39419	3.31811	3.29881	3.35597	3.06807	3.19099	3.7931	3.62125	3.66805	3.45672	3.5414	3.50746	3.07027	3.09345	3.39995	3.31261	3.46485	3.35506	2.53651	3.08849	2.89496	2.77159	3.09615	2.96963	2.80726	2.55501	2.63624	2.75494	2.55486	2.73662	3.35259	3.12297	3.35293	3.50405	3.50187	3.28405	3.50365	3.26181	3.02008	2.82397	3.17932	3.21159	3.15189	4.01558	2.44182	2.41505	2.86898	3.10454
AT5G54148	-1.47131	-2.51362	-2.29707	-2.17761	-1.57504	-3.23894	-0.664723	-0.955221	-1.06701	-1.39863	-1.5284	-1.8232	-2.04443	-1.57699	-2.29067	-2.33684	-1.47861	-2.0975	-1.2652	-2.83207	-3.26558	-3.22798	-2.83238	-2.56299	-1.97047	-2.08491	-1.69182	-1.62601	-5.53394	-2.43129	-2.702	-1.39626	-1.54444	-1.99334	-1.38588	-1.73174	-1.02252	-1.05336	-1.92203	-1.74977	-2.05397	-1.77154	-2.41282	-1.5818	-2.48139	-2.72979	-3.02071	-1.71309
AT5G54160	8.04148	8.46274	7.87947	8.08488	7.77104	8.18931	7.79677	7.69899	7.7799	7.75566	7.77883	7.66005	7.41846	7.32487	7.155	7.25389	7.47635	7.59302	7.16024	7.45258	7.24127	7.0975	7.3663	7.21815	8.26316	8.16999	7.98658	8.04478	8.36666	8.05739	7.85056	7.79061	7.65618	7.70951	7.76006	7.88465	7.55452	7.38619	7.48297	7.36482	7.49424	7.60205	7.51526	7.4778	7.22234	7.17653	7.40168	7.57837
AT5G54165	-1.95112	-1.45847	-1.83013	-1.73128	-1.9662	-1.61987	-1.20359	-2.47715	-2.84805	-1.12791	-3.54171	-2.47574	-0.776672	-1.22879	-1.40177	-1.61016	-1.72965	-1.06916	0.487	0.707367	0.605701	0.357042	0.858743	0.111879	-4.21504	-2.57848	-3.58475	-2.53799	-1.86483	-3.40421	-3.66938	-2.67244	-2.84435	-2.88268	-2.88481	-2.88077	-3.08861	-1.69944	-2.02747	-2.92941	-1.57457	-1.77154	-0.287031	0.536844	-0.0267599	-0.554716	0.281574	0.0318857
AT5G54170	4.31478	4.93679	4.41124	4.60141	4.66699	4.67672	4.89883	4.81376	4.75739	4.79294	4.88736	5.02089	5.02893	5.03178	4.97909	5.04544	5.22334	4.95405	5.56607	5.48859	5.47872	5.63259	5.60959	5.46552	4.47523	4.34051	4.454	4.47365	4.5228	4.61277	4.45796	4.75598	4.84176	4.75998	4.85139	4.79411	5.14141	5.03139	5.02787	4.92436	5.07472	5.04567	5.3538	5.44035	5.53843	5.479	5.38856	5.50446
AT5G54180	3.51501	3.57443	3.32056	3.4781	3.64765	3.64184	3.78604	3.35508	3.33707	3.50726	3.5431	3.60298	2.6118	2.64075	2.76116	2.87641	2.78255	2.6393	2.2332	2.03468	2.1849	2.15113	1.95112	1.88385	3.8275	3.74885	3.75798	3.92285	3.73756	3.78226	3.52769	3.52588	3.84023	3.70188	3.68867	3.87306	2.94661	3.00866	2.97643	3.03431	2.82763	2.8191	2.59576	2.31605	2.22291	2.26846	2.41828	2.22065
AT5G54190	-2.04926	-2.03649	-0.95868	-2.25433	-1.69402	-0.876179	-1.17281	-0.911125	-0.788774	-1.17814	-2.35345	-1.68052	-1.05492	-1.01364	1.17199	-0.241203	-1.52545	0.811634	-3.79049	-1.53197	-2.07132	-1.61679	-0.900098	0.317704	-2.20144	-0.305126	-1.57284	-2.16629	-2.06844	-1.74141	1.02757	-1.19868	0.0306356	-0.329216	-1.15651	-1.1524	0.331078	0.502595	0.7138	3.28181	0.525288	0.424283	0.183729	0.0687023	0.914176	0.547087	2.13346	0.197994
AT5G54200	3.8334	3.75764	3.88651	3.79964	3.73947	3.7224	3.73623	4.05897	3.85342	3.95314	3.98204	3.84634	4.38243	4.38454	4.50212	4.5141	4.25716	4.57366	4.14725	4.20203	4.15994	4.14607	4.08296	4.48645	3.63203	4.10431	3.79365	3.7707	3.7875	3.81759	4.44201	4.02681	4.27132	4.37889	4.29554	4.04026	4.52094	4.551	4.49705	4.80897	4.43444	4.51961	4.17282	3.34755	4.21042	4.37802	4.64123	4.42297
AT5G54230	2.14021	2.52411	2.26047	2.28031	1.94715	2.41773	2.16915	2.598	2.82305	2.47963	2.28982	2.48915	2.1562	2.49031	2.35584	2.46266	2.44571	3.22663	2.0774	2.7201	2.32327	2.21667	2.39136	2.4951	2.70805	2.68109	2.98553	2.53747	2.74184	2.87718	3.0142	2.9628	2.98772	2.72766	2.61343	2.63761	2.8456	2.31056	2.87767	2.34351	2.66978	3.10038	2.36827	2.14301	2.11429	2.08036	2.86009	2.53992
AT5G54240	0.797593	0.581545	0.84162	0.839586	0.110477	0.580851	0.595414	0.497942	0.594074	1.13458	0.597762	0.499376	1.00006	0.651088	0.711257	0.913029	0.654252	1.16424	0.784406	1.13368	0.616246	0.715497	1.33817	0.948528	0.690739	0.978454	0.815421	1.04353	0.898922	0.810781	0.942839	0.815607	0.954282	0.667596	0.695097	0.63925	0.571466	0.54621	0.646833	0.862052	0.572097	0.914179	0.842867	1.0907	0.708138	0.90565	0.847259	0.906768
AT5G54250	2.48947	3.40483	2.26047	2.74686	2.68558	2.73868	2.41212	2.44947	2.4602	2.71112	2.69035	2.50043	3.13055	3.08602	3.35912	3.36346	2.86203	3.06885	3.45698	3.70465	3.61598	3.64001	3.54652	3.60683	4.23476	4.03748	3.84264	3.8639	4.21845	4.0492	3.07973	3.26851	3.41387	3.70736	3.57353	3.62871	3.10524	3.43323	3.31518	3.40545	3.30385	3.5289	4.08043	3.65946	3.77579	4.03739	4.04899	3.90139
AT5G54260	2.66221	3.01542	2.83501	2.91177	3.038	2.80058	2.84889	2.817	2.75597	2.81106	2.73307	2.96162	2.56264	2.77215	2.74109	2.75354	2.73817	2.72909	3.23969	3.49639	3.34987	3.49884	3.28583	3.3051	3.81078	3.89243	4.07906	4.04138	3.93284	4.02119	3.97691	3.88835	4.07404	3.74163	3.85404	4.04819	3.45946	3.76934	3.54633	3.73226	3.63948	3.5959	3.80006	3.60648	3.68587	3.74118	4.10021	3.62815
AT5G54270	11.4423	11.9214	11.4964	11.5392	11.6159	11.5934	11.243	11.1342	11.0786	11.0757	11.0634	11.2086	10.4755	10.5494	10.3148	10.572	10.2959	10.5429	10.6359	10.4893	10.539	10.7287	10.882	10.4535	11.7835	11.8604	11.7548	11.5742	11.7679	11.8676	11.5935	11.1665	11.6265	11.5195	11.5198	11.3353	10.8343	10.6672	10.9532	10.6885	10.8477	10.7841	10.7136	11.0382	10.8358	10.9211	11.0053	10.6065
AT5G54280	4.4176	5.04903	4.49536	4.43423	4.45266	4.64931	4.63225	4.85048	4.67455	4.75053	4.72241	4.66925	5.51281	5.47735	5.46908	5.40403	5.4927	5.45277	5.68461	5.6452	5.69398	5.71651	5.19138	5.77863	4.41916	4.57622	4.11495	4.37891	4.65388	4.5385	4.84324	4.45406	4.84857	4.86015	4.68058	4.42815	5.21268	5.32383	5.23034	5.4511	5.21452	5.23909	5.43393	4.55839	5.56268	5.71525	5.75142	5.52084
AT5G54290	5.40778	5.75461	5.68634	5.68396	5.74713	5.60916	5.67163	5.46914	5.60386	5.6329	5.6096	5.76969	5.60957	5.69299	5.52991	5.65283	5.6451	5.55748	5.78694	5.68479	5.8053	5.8797	5.90995	5.69282	6.04962	5.88764	6.14425	6.03281	5.93359	6.09193	5.63249	5.97315	5.89502	5.93878	5.91735	5.94761	6.04451	5.96457	5.99954	5.75486	6.09829	6.04322	6.2036	6.11336	5.94426	6.01631	6.01143	6.07695
AT5G54300	1.63168	2.94323	1.98083	2.06431	2.17644	2.39384	2.64564	2.48703	2.7987	2.53913	2.68112	2.39157	3.4518	3.69615	3.57226	3.71338	3.69188	3.71561	4.22366	4.2915	4.17429	4.3515	4.24801	4.1851	2.59532	3.3763	2.29274	2.4377	2.68217	2.35587	3.14241	2.73707	2.79664	2.91931	2.84945	2.84698	3.92632	3.83675	4.03458	3.70142	3.97173	3.93248	4.05557	4.56549	3.9392	4.07064	4.56985	4.55659
AT5G54310	6.51553	6.74559	6.63595	6.65869	6.67671	6.61927	6.67684	6.66602	6.69681	6.71219	6.75267	6.73859	6.81916	6.84039	6.84454	6.90014	6.79025	6.81745	6.61348	6.58675	6.64558	6.59233	6.79446	6.67677	6.6496	6.7408	6.75368	6.6604	6.67907	6.71738	6.84976	6.74613	6.75481	6.83772	6.82757	6.71294	6.99268	6.88318	6.98706	6.90599	6.97142	7.00767	6.73113	6.13223	6.71633	6.67812	6.78151	6.79314
AT5G54370	2.96525	3.40017	3.01431	2.56622	2.47764	2.71958	2.37063	2.5788	2.32544	2.07565	1.72747	2.76397	2.12831	2.79373	2.54647	2.11961	2.75342	3.21508	2.16111	1.91931	2.0397	2.2326	2.53186	2.29652	2.51742	3.11032	1.90905	2.39771	1.8835	2.28361	3.54944	2.23313	2.36135	1.73202	1.77917	2.19631	2.2462	1.65816	2.13507	3.39824	1.96614	1.1675	1.59346	1.95635	1.49824	1.98163	2.74566	2.55773
AT5G54380	5.01191	4.97222	5.01714	4.82474	4.99069	5.07636	5.19827	5.2262	5.12495	5.21987	5.23682	5.13858	5.89708	5.90581	6.039	6.12403	6.03362	6.15044	6.48528	6.5802	6.61299	6.53796	6.4075	6.65886	4.91116	5.08401	4.84179	5.09561	4.91636	4.88001	5.47502	5.12272	5.38724	5.3054	5.34006	5.22811	5.85225	6.0212	5.85185	5.88857	5.74893	5.82801	6.62647	5.9445	6.21886	6.43653	6.5986	6.50074
AT5G54390	5.6365	5.76193	5.66121	5.68967	5.79534	5.65081	5.62075	5.56104	5.79763	5.74734	5.74595	5.82295	5.90819	5.83271	5.83618	5.99458	5.89197	5.71081	5.93102	6.05095	5.96273	5.917	5.85797	5.95082	6.33444	6.13834	6.19133	6.24055	6.29381	6.27968	5.69842	6.23612	5.8547	6.11089	6.03267	6.22884	6.21738	6.13135	6.20041	6.16314	6.24253	6.03369	6.28151	6.77053	6.47775	6.35207	6.24445	6.41859
AT5G54400	-1.61422	-3.48496	-0.702496	-1.90597	-1.7574	-1.90592	-1.30007	-1.70058	-1.62141	-1.45945	-1.58668	-2.36243	-2.26334	-2.42273	-1.95486	-1.23522	-2.51093	-2.67166	-3.08186	-2.25919	-2.75014	-1.45496	-3.65178	-2.3964	-2.95074	-3.33462	-1.96401	-2.27987	-3.15932	-3.40421	-4.22245	-2.43641	-3.10012	-2.71692	-3.28742	-3.8439	-2.4523	-2.68307	-2.26472	-3.24172	-3.18047	-2.18082	-1.47834	-2.25848	-2.82161	-3.69655	-3.4221	-2.96276
AT5G54430	5.86338	5.88768	5.87537	5.97632	5.88947	5.9806	5.87771	5.90344	6.01025	5.9017	6.01464	5.90361	5.74519	5.71263	5.83578	5.88103	5.86284	5.83038	5.95607	5.9961	5.94099	6.05163	6.02382	5.99832	5.77072	5.95706	5.83365	5.88299	5.90902	5.86706	5.90742	5.83024	5.77201	5.97206	6.03095	5.85792	5.8144	5.76098	5.7552	5.72844	5.71543	5.7347	6.02286	6.30617	5.76224	5.85396	5.92087	6.02376
AT5G54440	5.70096	5.75104	5.71702	5.8204	5.84767	5.82808	5.69641	5.71889	5.80071	5.72084	5.81627	5.82051	5.77335	5.75265	5.70135	5.77569	5.78251	5.79828	5.67557	5.69776	5.73669	5.56997	5.32703	5.68381	5.64754	5.71786	5.79856	5.71598	5.65585	5.57325	5.82322	5.73116	5.68117	5.5573	5.70108	5.64898	5.55522	5.72704	5.75077	5.79175	5.74557	5.80546	5.70998	4.63527	5.605	5.72332	5.64932	5.68702
AT5G54450	-5.60679	-3.48496	-5.2803	-4.72316	-8.15273	-3.45338	-6.27912	-8.15273	-8.15273	-3.91826	-8.15273	-8.15273	-8.15273	-8.15273	-4.51665	-4.26199	-5.24126	-8.15273	-5.24156	-5.01638	-4.75619	-5.92878	-8.15273	-8.15273	-1.83478	-3.54851	-3.58475	-2.40317	-1.45441	-2.11484	-2.78252	-2.95478	-3.10012	-2.88268	-3.54059	-3.8439	-4.25462	-3.15553	-3.37329	-4.19455	-8.15273	-3.72053	-2.7534	-4.37533	-2.29229	-1.89682	-3.4221	-2.55763
AT5G54470	2.8878	3.61742	2.64823	3.04782	2.86991	2.76376	-0.0753085	0.464859	-0.293831	0.39915	0.243602	-0.152487	-1.33643	-0.856008	-1.30313	-1.41055	-1.67583	-1.87726	-1.04455	-1.47595	-1.08201	-1.40481	-0.900098	-0.939647	3.73237	3.29528	3.32324	3.53074	4.08805	3.7436	0.697751	1.29694	0.876425	1.30067	1.04549	1.59878	-1.02252	-1.34053	-1.27696	-2.79543	-0.960935	-1.96172	-1.14868	-0.938773	-0.50278	-0.493626	-1.40511	-1.02286
AT5G54490	0.83933	0.424395	0.0519285	0.532138	0.0188639	0.850362	0.474236	0.63809	0.641793	0.591315	0.913774	0.484307	1.06032	0.732787	0.780375	0.810135	0.813271	0.883387	0.877331	0.951616	1.43564	1.0481	1.71756	0.948528	0.167848	0.968418	-0.0767529	0.0923763	0.782506	-0.497527	0.482048	-0.3766	-0.551848	-0.0327236	-0.301775	-0.518997	0.421598	0.0361859	0.0112012	-0.72748	0.374997	-0.198163	1.07691	1.69491	0.286739	0.672328	-0.174078	0.999709
AT5G54500	7.84048	7.76907	7.72685	7.95425	7.83105	7.78806	7.99934	7.97372	8.1282	8.00287	8.13342	8.07707	7.80596	7.8129	7.77329	7.8761	7.91468	7.96755	7.53889	7.61259	7.50287	7.56782	7.72892	7.51604	7.43019	7.5355	7.66448	7.53525	7.49035	7.55463	7.71027	7.77946	7.58674	7.67377	7.6356	7.67599	7.78841	7.58012	7.75764	7.38516	7.77191	7.73365	7.25324	7.39137	7.35225	7.25456	7.16401	7.39006
AT5G54510	4.77707	4.09985	4.5593	4.51447	4.20499	4.35058	4.91862	5.06009	4.86167	4.91754	4.82376	4.53044	5.54492	5.28	5.69564	5.58362	5.38877	5.34882	5.56538	5.77856	5.82828	5.71499	6.0445	5.96122	3.96172	4.28902	3.92835	4.20601	4.36477	3.9143	5.01037	4.33753	4.71089	4.90743	4.70407	4.3355	4.82787	4.56167	5.03606	4.82798	4.73246	4.77729	5.54263	5.13835	5.58778	5.74288	5.34654	5.79252
AT5G54520	1.40956	1.52929	1.51527	1.48387	1.74472	1.75828	1.76247	1.87557	1.94918	2.09164	2.05283	1.78806	2.85917	2.69016	2.78658	2.97484	2.88011	2.68878	3.03707	3.30181	3.09481	3.22012	3.28583	3.011	1.42419	1.39285	1.56427	1.52994	1.27788	1.38853	1.69619	1.68877	1.81602	1.73202	2.00333	1.6296	2.66468	2.66727	2.44696	2.42813	2.59809	2.6548	2.9529	2.38676	2.74412	2.78559	2.96886	2.78598
AT5G54530	1.44604	0.970689	0.859396	1.34776	0.908179	1.19265	1.39234	1.65124	1.30685	1.3537	1.50134	1.33909	1.4419	1.6442	1.64408	1.60861	1.66312	1.64897	1.55437	1.78246	1.5934	1.81792	2.06038	1.67511	1.44435	1.26749	1.16273	1.36968	1.45947	1.15808	1.03383	1.36884	1.50714	1.73202	1.78608	1.70501	1.60109	1.29889	2.00742	1.1712	1.3862	1.57036	1.71412	2.18613	1.82875	1.92122	1.27949	1.74464
AT5G54540	6.66643	6.79736	6.69973	6.82916	6.84878	6.64194	6.7219	6.7438	6.80731	6.7805	6.8867	6.88226	6.89662	6.97469	6.87269	6.84954	6.92585	6.8395	6.94287	6.85186	7.03703	7.14055	6.94437	6.89161	6.88662	6.87645	6.85637	6.7543	6.69398	6.97502	6.74893	6.84701	6.79615	7.01832	6.91473	6.8178	7.0911	7.01001	6.99951	6.72911	7.03274	6.9904	7.13427	7.74765	6.95798	7.00022	6.93125	7.13412
AT5G54550	-4.1967	-3.48496	-8.15273	-4.04078	-8.15273	-2.88704	-4.60949	-3.32828	-4.2035	-2.79156	-4.48385	-3.44781	-4.19211	-3.39581	-4.51665	-3.56446	-2.71294	-3.07597	-4.3408	-2.83207	-2.37117	-3.41386	-2.10993	-2.56299	-0.94506	-1.4794	-1.41096	-0.972792	-0.922677	-1.74141	-2.18167	-1.02492	-0.703025	-1.26448	-1.15651	-0.909046	-1.28349	-1.80509	-1.34349	-1.37043	-0.744726	-1.77154	-1.77059	-1.83412	-0.161906	-0.324494	-3.20749	-1.5287
AT5G54560	-4.1967	-4.72416	-3.27237	-4.342	-5.05488	-4.93135	-3.85617	-8.15273	-5.61281	-8.15273	-5.01318	-4.00538	-5.60272	-4.34341	-3.17602	-4.79912	-4.03923	-3.89017	-8.15273	-4.48717	-3.42942	-3.62727	-2.31302	-5.3672	-1.13133	-1.85368	-1.17596	-0.711417	-1.02506	-1.27664	-2.48432	-1.15324	-2.96658	-1.38371	-2.19884	-0.909046	-1.22739	-1.34053	-1.56374	-1.03215	-1.25566	-1.60354	-0.747039	-1.06792	-0.554981	-1.07502	-1.46344	-0.8507
AT5G54569	1.36263	1.62067	1.60757	1.5361	1.72746	1.43829	1.80947	2.20093	1.86456	1.8182	1.82571	2.14079	2.26263	2.37735	2.19216	2.34797	2.55948	2.24705	2.21907	2.14598	1.93408	2.24835	2.21015	2.17605	1.62588	1.81862	1.84102	1.95713	1.63759	1.96026	1.85766	1.99154	2.18598	1.90098	1.92408	1.97144	2.36958	2.54897	2.33974	2.4247	2.34873	2.6042	2.35848	2.56068	2.2034	1.9043	2.24696	2.08936
AT5G54570	-1.16589	-1.6014	-1.02236	-1.73128	-1.69402	-1.12964	-1.36817	-1.25251	-1.28763	-1.12791	-0.929337	-1.68052	-1.8544	-1.39241	-2.11302	-1.76044	-1.78556	-1.23293	-1.4336	-1.37004	-1.04831	-1.93484	-2.54945	-1.49147	-1.90103	-1.92672	-2.04092	-2.40317	-1.45441	-2.62004	-1.60439	-2.43641	-1.45225	-1.15435	-1.9955	-1.81321	-2.73565	-2.32775	-1.73179	-2.2659	-1.98458	-1.96172	-2.7534	-2.77147	-2.12512	-2.35906	-2.70704	-2.31443
AT5G54580	3.98366	4.0273	4.06659	4.0415	4.2287	4.12322	4.17289	3.95113	3.94343	4.0312	3.87409	4.1519	3.74592	3.65744	3.89411	3.71937	3.7689	3.66676	3.76977	3.6802	3.60675	3.65781	3.97826	3.6167	3.90589	4.02906	3.95335	4.0519	4.00274	3.84752	3.94496	3.9573	3.89829	4.06274	4.02593	3.97806	3.6357	3.83675	3.7634	3.84234	3.77069	3.67088	3.92158	4.39586	3.58847	3.67454	3.63144	3.76573
AT5G54585	0.214088	0.983267	0.280236	0.242141	0.245939	0.0185704	0.404515	0.430999	0.163905	0.364479	0.460594	0.406506	0.788304	1.03611	0.969835	1.10999	1.08677	1.35655	1.73407	1.84428	1.74042	1.76416	2.07086	2.05901	0.30641	0.98842	0.604372	0.223207	1.53338	0.918825	1.1844	0.87164	1.15814	1.19019	1.11302	0.756832	1.85607	1.16541	1.62796	1.14643	1.69722	1.62209	1.77642	2.90842	1.7663	2.00827	1.86375	2.29894
AT5G54590	2.40398	2.15316	2.30331	1.8881	1.94217	2.08613	2.15101	2.51558	2.11115	2.36152	2.118	2.2869	2.36654	2.50491	2.3635	2.14097	2.28874	2.37702	2.56473	2.63363	2.41973	2.52551	2.39255	2.65072	2.02869	1.93656	1.93939	1.89307	2.06889	2.13471	2.03553	2.35607	2.20735	2.04067	2.05003	2.154	2.2462	2.07031	1.9391	2.40397	2.0304	1.76713	2.33854	2.00533	2.53841	2.56257	2.61785	2.33208
AT5G54600	7.64925	7.95628	7.77167	7.78626	7.93333	7.87074	7.90952	7.74494	7.7603	7.75078	7.70676	7.94323	7.58399	7.64375	7.533	7.57753	7.58263	7.66126	7.5287	7.28065	7.34427	7.32953	7.52332	7.22176	8.11114	7.95355	8.12781	8.08012	7.94935	8.14833	7.91162	8.08241	8.02839	8.01027	7.98682	7.98969	7.90708	7.91714	7.91457	7.91501	7.9536	7.88812	7.7622	8.29497	7.6396	7.56104	7.50561	7.627
AT5G54630	3.89448	4.16478	4.05705	3.93755	3.97577	3.7556	4.26561	4.17475	4.25998	4.26064	4.15207	3.98929	4.27174	4.3453	4.41428	4.38463	4.42053	4.46728	4.48706	4.55112	4.59726	4.51185	4.40845	4.56557	4.2998	4.33953	4.32011	4.31686	4.2184	4.56368	4.63953	4.43749	4.55433	4.70168	4.94547	4.47287	5.02914	5.0179	4.8735	4.57546	4.87463	4.89421	5.11024	5.2476	4.62465	4.70968	4.83406	5.14918
AT5G54640	3.17809	2.94965	3.12669	3.03779	3.038	2.83056	3.5102	3.35959	3.45083	3.55224	3.44443	3.40716	3.9317	3.98269	4.18071	4.11384	3.99213	4.01366	4.22887	4.46268	4.37546	4.24264	4.63199	4.39282	2.85069	2.75507	2.76041	2.80803	2.7301	2.76585	3.50992	3.04794	3.15643	3.30877	3.31138	3.25686	4.1091	4.0392	3.82716	3.76928	3.96845	3.82611	4.12208	4.898	3.99018	3.97392	4.17862	4.36956
AT5G54650	3.94435	4.01664	3.83128	3.91574	3.81341	3.86248	3.79677	3.74093	3.76281	3.67757	3.89287	3.65101	3.72745	3.58367	3.57226	3.51428	3.69294	3.63147	3.53322	3.64905	3.67265	3.47739	3.50198	3.70175	3.73646	3.84523	3.89648	3.72543	3.75697	3.60491	3.90162	3.79436	3.72402	3.55155	3.59143	3.69835	3.57638	3.58559	3.58485	3.7867	3.57487	3.66677	3.75998	3.23158	3.59298	3.6099	3.69283	3.64264
AT5G54660	1.70887	1.58811	2.2504	1.71277	1.92208	1.72674	1.74243	1.45462	1.00016	1.48861	0.965395	1.15151	2.55008	2.13218	2.50963	2.30604	1.47369	1.76748	2.39281	1.92452	2.09352	2.18427	2.40917	2.55735	1.1078	0.906692	0.930677	0.757192	1.20059	1.17271	1.32074	0.620105	0.971028	1.36681	0.635109	0.684474	1.47148	1.90426	1.3825	1.79843	1.29147	1.1675	1.27823	2.63311	2.32753	2.24624	1.88144	1.5225
AT5G54670	3.96335	3.61338	3.79017	3.64187	3.28608	3.60589	3.68178	3.95843	3.64144	3.79939	3.5174	3.37687	3.6472	3.58367	3.59002	3.28459	3.57023	3.59378	3.3508	3.11381	3.56654	3.23404	3.31258	3.55445	3.27496	3.36104	3.40706	3.42142	3.53881	3.05346	3.66879	3.47614	3.72649	3.40185	3.51204	3.42617	3.30632	3.09562	3.232	3.56637	3.29516	3.23949	3.14117	2.86662	3.37838	3.40258	3.20254	3.55775
AT5G54680	6.08739	6.27111	6.08419	6.21356	6.29771	6.11365	6.10285	6.13431	6.25938	6.15599	6.34615	6.22665	6.38427	6.42997	6.3544	6.45946	6.42145	6.43282	6.78	6.90667	6.94356	6.98108	7.1047	6.79453	6.2482	6.31802	6.25433	6.19089	6.13866	6.31023	6.15366	6.16362	6.12877	6.43154	6.30824	6.18934	6.52468	6.48162	6.45686	6.3447	6.42245	6.563	6.96007	6.78834	6.66869	6.72387	6.951	6.88637
AT5G54690	2.36164	1.74405	2.22663	2.00794	1.64406	1.93978	2.16011	2.38903	1.61648	2.379	2.02861	1.72614	2.33273	2.06279	1.74472	2.00781	1.7688	2.47649	1.6835	1.97564	1.81555	1.75313	2.18141	1.70292	1.60215	1.5424	1.72388	1.47848	1.86215	1.33752	1.76154	1.63797	1.82065	1.67349	1.69353	1.11716	1.63931	1.06403	1.72042	1.28902	1.55882	1.72038	1.59974	1.11674	1.62095	1.7675	1.15899	1.78006
AT5G54700	-1.95112	-1.32844	-1.83013	-2.61001	-2.50458	-5.78441	-3.51001	-2.76039	-2.68219	-4.30798	-4.09745	-4.39353	-5.60272	-4.04221	-8.15273	-5.66447	-8.15273	-8.15273	-8.15273	-8.15273	-6.09029	-8.15273	-8.15273	-8.15273	-2.8168	-5.01947	-3.37107	-3.50885	-2.58953	-2.83724	-4.22245	-3.52023	-2.73168	-4.77466	-1.81731	-3.8439	-5.65797	-8.15273	-4.61849	-8.15273	-8.15273	-8.15273	-8.15273	-8.15273	-8.15273	-8.15273	-8.15273	-4.84881
AT5G54710	4.11755	4.73596	4.09844	4.19412	4.24389	4.89602	4.49701	3.86301	3.94818	3.88329	4.07725	4.21297	3.21585	3.10029	2.44013	3.02593	3.20997	3.04691	1.95483	1.63957	2.01202	1.59577	1.38093	1.29146	4.73699	3.75385	4.32825	4.22435	4.29114	4.13758	3.56809	4.12345	4.26612	3.95321	4.32915	4.20973	3.4208	3.29094	3.06245	2.24478	3.23402	3.38146	1.54222	1.80228	1.89834	1.50101	0.227287	1.77125
AT5G54720	2.06017	2.44587	2.12867	1.89523	2.06203	2.79755	2.07933	1.61585	1.74593	1.73752	2.06438	2.0553	0.920893	1.04775	0.439375	1.00383	0.622382	1.29021	-0.581771	-0.548157	-0.0369433	-0.653571	-1.50089	-1.33251	2.55256	1.42679	1.77244	1.99425	1.92341	1.71257	1.33868	1.97628	1.99511	1.4654	2.16937	1.92791	0.894015	0.689245	0.762062	-0.19138	1.0917	0.828614	-0.779267	-1.47046	0.0274966	-0.906286	-2.04143	-0.333462
AT5G54730	4.54137	4.93142	4.62778	4.66203	4.62012	4.6391	4.53164	4.79415	4.88714	4.77713	4.78406	4.71434	4.95148	4.9652	4.59781	4.84451	5.00797	4.8676	5.18487	5.27515	5.31755	5.33827	5.06328	5.27028	4.56131	4.42366	4.47487	4.44707	4.58512	4.43767	4.43479	4.57228	4.54176	4.34413	4.32543	4.59337	4.76394	4.72283	4.67669	4.64789	4.7799	4.92718	4.89166	4.43393	5.16813	5.11787	5.03178	5.03587
AT5G54740	-8.15273	-8.15273	-8.15273	-1.90597	-2.12434	-1.08418	-8.15273	-3.58117	-8.15273	-5.70491	-5.85811	-2.59871	-5.60272	-8.15273	1.69188	1.12078	-8.15273	1.18055	-8.15273	-4.10084	-8.15273	-5.92878	-5.73901	3.84172	-5.12384	-1.01385	-4.52517	-8.15273	-8.15273	-8.15273	0.911189	-8.15273	-3.59619	-4.77466	-4.77664	-8.15273	-4.79199	-5.30722	-4.07565	2.82397	-6.02287	-3.72053	-3.20007	-4.37533	-5.96095	-4.00214	4.51099	-3.21791
AT5G54750	4.39278	4.18806	4.32191	4.28293	4.29422	4.33259	4.32785	4.1978	4.34359	4.24763	4.12961	4.24425	4.30483	4.34964	4.2453	4.3541	4.26296	4.11082	4.12847	4.21166	4.19905	4.30239	4.44316	4.19492	4.28791	4.32879	4.23908	4.30714	4.19582	4.28451	4.4253	4.29923	4.26006	4.42086	4.31753	4.28379	4.31475	4.29068	4.32833	4.42999	4.31138	4.338	4.24062	4.87095	4.3659	4.21488	4.34931	4.30955
AT5G54760	6.61686	6.66287	6.67079	6.70667	6.67769	6.81531	6.68065	6.63616	6.67497	6.6252	6.60541	6.64869	6.27156	6.28925	6.23403	6.21797	6.29498	6.26776	6.14636	6.09172	6.05481	6.16788	6.30663	6.06548	6.41759	6.51014	6.4456	6.55783	6.49227	6.43866	6.4334	6.48408	6.42324	6.41405	6.36984	6.41515	6.25844	6.10829	6.19386	6.06494	6.24307	6.15198	6.04567	6.44133	6.18033	6.11921	5.9666	6.10575
AT5G54770	10.7776	10.7159	10.7132	10.8293	10.8739	10.8796	10.8737	10.5139	10.4157	10.5682	10.5228	10.6175	10.5888	10.5559	10.3394	10.5048	10.359	10.4034	10.634	10.5261	10.6499	10.7546	10.6498	10.3766	10.6203	10.2889	10.5162	10.4904	10.465	10.4099	10.0974	10.121	10.3285	10.4039	10.209	10.3414	10.139	10.1118	10.2979	9.89928	10.1526	10.1943	10.1934	10.6362	10.1199	10.2094	10.0277	9.90754
AT5G54780	4.09692	4.22208	4.057	4.02743	3.82833	4.02453	4.00207	4.17864	4.19968	4.18441	4.07528	4.12179	3.84004	3.968	3.53477	3.56869	3.8537	3.84421	3.46599	3.59286	3.62122	3.57199	3.50461	3.63115	3.99284	3.795	3.98278	3.92445	4.00768	3.7387	3.87641	4.03788	3.92539	3.71282	3.81063	3.93395	3.72598	3.59081	3.59821	3.59563	3.54438	3.63772	3.08856	3.12924	3.46448	3.3925	3.19116	3.55347
AT5G54790	0.00993466	-0.948085	0.41856	-0.252774	-0.671391	-1.27529	-0.241014	0.209233	0.20684	0.416179	-0.452079	-0.382115	-0.508066	-0.488848	-1.30313	-1.92822	-1.07871	-0.500738	-1.11441	-1.01039	-1.88134	-1.86537	-0.638641	-0.939647	0.167848	0.0204138	0.539819	0.523256	-0.573284	-0.544595	0.29851	-0.0507714	0.537308	-0.359454	-0.244305	0.194365	-0.610057	-1.05336	-1.34349	-1.27814	-0.994647	-0.87275	-1.6465	-2.0844	-1.35016	-1.42818	-1.87383	-0.514443
AT5G54800	6.27306	5.9157	6.06086	6.07407	5.84817	5.95768	6.20601	6.1739	6.02788	6.10602	5.83823	5.78269	5.90779	5.7797	5.80438	5.71737	5.47197	5.79129	5.13775	5.16768	4.9842	4.93212	5.15957	5.31473	5.50789	5.34135	5.59837	5.48603	5.60854	5.19572	5.56649	5.50552	5.3985	5.18513	5.29193	5.4744	5.15556	4.93419	5.21177	5.26515	5.23331	5.13005	4.61154	4.43273	5.02767	4.81606	4.78948	4.82337
AT5G54810	7.8323	7.77022	7.84363	7.87104	7.80927	7.7231	7.88708	7.75901	7.81338	7.84468	7.85594	7.74421	7.61699	7.6402	7.51355	7.65232	7.55292	7.47933	7.39144	7.41225	7.53481	7.55776	7.37988	7.40271	7.25459	7.22528	7.31419	7.19017	7.25019	7.32078	7.3045	7.37198	7.18175	7.35208	7.39557	7.45213	7.4884	7.45252	7.41824	7.16916	7.53387	7.38799	7.16144	7.44217	7.30748	7.27538	7.21109	7.31537
AT5G54830	4.36448	4.2966	4.19114	4.32886	4.39916	4.29115	4.27402	4.44029	4.49566	4.30359	4.4628	4.44244	4.19889	4.31581	4.25872	4.32757	4.36702	4.31842	3.99797	4.12048	4.1011	4.00481	3.89958	4.06704	4.54268	4.61673	4.66029	4.63017	4.5806	4.47649	4.51285	4.59221	4.42962	4.58248	4.49958	4.54412	4.48044	4.42086	4.49824	4.45794	4.43681	4.40111	4.12573	3.77318	4.18478	4.16131	4.21627	4.25325
AT5G54840	3.70572	3.35245	3.52512	3.55178	3.31333	3.39937	3.50616	3.76491	3.6928	3.63818	3.41926	3.38315	3.60128	3.61767	3.54107	3.56256	3.50035	3.60746	3.51076	3.63322	3.33399	3.34627	3.51232	3.63837	2.87316	2.83181	2.95119	2.8525	3.17605	2.65043	2.92985	3.03328	2.88776	2.46406	2.53756	2.77911	2.99157	2.65238	2.78339	2.96946	2.998	2.89121	2.4643	3.19405	3.07128	2.86332	3.02828	3.0053
AT5G54850	2.51115	2.28091	2.0675	2.23892	2.2947	2.19616	2.01727	2.27914	2.36863	2.48367	2.44334	2.43532	2.09413	2.20556	1.77326	2.13033	2.35489	2.30046	2.24021	2.28216	2.0707	2.25617	2.243	2.08741	1.90811	1.91582	1.90905	1.77715	2.11174	1.90001	2.14298	2.35214	2.05859	1.95111	2.08967	1.97144	2.15942	1.96979	1.76846	1.96348	2.0093	1.92663	1.90368	1.87084	2.11429	1.95448	2.04207	1.86481
AT5G54855	3.7188	3.5535	3.80056	3.69257	3.58493	3.35054	3.60028	3.80842	3.87265	3.86442	3.66162	3.52413	4.09612	4.12847	3.85725	3.8275	3.84222	3.78254	3.74778	3.94182	4.1725	4.1034	4.14008	4.02176	3.66144	3.65498	3.59361	3.42822	3.6489	3.57219	3.34905	3.65443	3.47531	3.72368	3.54121	3.58962	4.13066	3.82352	3.75548	3.43108	3.8898	3.5289	3.68225	4.76445	3.99103	3.86297	3.80673	4.06816
AT5G54860	3.12564	3.0517	3.07262	3.08722	2.88296	2.97982	3.10184	3.3162	3.28542	3.24431	3.25445	3.08135	3.29509	3.14845	3.20424	3.22542	3.15348	3.22301	3.13818	3.3098	3.08156	3.10801	3.16871	3.17217	2.69407	2.71362	2.57635	2.91191	2.85786	2.68144	2.75189	2.94201	2.93149	2.65389	2.75396	2.92756	2.99458	2.87394	3.14969	2.96519	2.97423	2.63818	3.1151	2.58236	3.26815	3.05186	3.17651	3.32555
AT5G54870	5.37444	5.70709	5.28228	5.54651	5.35469	5.53509	5.35401	5.44496	5.47255	5.44917	5.56097	5.50857	5.32375	5.36299	5.2253	5.38171	5.40096	5.5302	5.47608	5.64845	5.65391	5.56191	5.64861	5.51014	5.55228	5.6326	5.43715	5.53513	5.61122	5.43982	5.41168	5.45211	5.27513	5.27248	5.38401	5.43413	5.15257	5.12588	5.23085	5.12856	5.20434	5.27727	5.43409	5.19891	5.17866	5.43794	5.36767	5.47757
AT5G54880	1.93093	1.52068	2.09026	1.64044	2.02926	1.82533	1.96287	1.53651	1.89113	1.75945	1.76291	1.78266	1.36752	1.28661	1.44463	1.24432	1.50315	1.06187	0.859219	0.845688	1.06422	0.781956	1.05104	0.979169	1.37605	1.52881	1.40668	1.43414	1.38157	1.66165	1.4585	1.62499	1.58535	1.5569	1.64873	1.56693	1.04	1.13716	1.21924	1.27385	1.35976	1.12027	0.470483	0.7511	0.751767	0.441556	0.613291	0.737181
AT5G54890	2.04234	2.10793	2.33225	2.07821	2.33298	2.06107	2.20181	2.33513	2.5517	2.56989	2.39521	2.51162	2.25234	2.33546	2.17515	2.29656	2.31224	2.22749	1.85782	1.96049	1.69638	1.87485	1.97365	1.93944	2.01078	1.9921	2.03617	1.97581	1.70311	2.23567	2.07033	2.02157	2.05859	2.125	2.14449	2.10075	1.96844	1.91262	2.00073	1.80372	2.06763	2.03247	1.46865	2.09555	1.6786	1.51594	1.70729	1.63784
AT5G54900	5.6865	5.43224	5.66726	5.57209	5.58992	5.5236	5.61383	5.54974	5.41945	5.54612	5.54975	5.50433	5.23034	5.3111	5.42094	5.22303	5.17261	5.16977	5.14531	4.96233	5.13633	5.14805	5.08927	5.03989	5.7152	5.76677	5.6363	5.76519	5.69068	5.65038	5.76413	5.75216	5.47529	5.81274	5.79043	5.80878	5.42387	5.57347	5.43936	5.49422	5.42956	5.29743	5.44129	5.643	5.35262	5.31417	5.25792	5.38064
AT5G54910	4.00062	3.54291	4.03272	3.79131	3.83506	3.86828	3.78702	3.80677	3.65841	3.71418	3.48769	3.59424	3.25954	3.28336	3.65127	3.42569	3.27462	3.28109	3.35441	3.2694	3.16113	3.19188	3.02245	3.11123	3.74054	3.81614	3.47768	3.88875	3.59382	3.64741	3.76839	3.83157	3.62166	3.65916	3.5615	3.77352	3.26291	3.6099	3.60704	3.506	3.37653	3.1125	3.48265	3.4407	3.38186	3.51275	3.38305	3.23293
AT5G54920	3.21557	3.23641	3.37455	3.19215	3.44411	3.37109	3.29508	3.13878	3.25506	3.34999	3.34103	3.28203	3.11073	2.93203	3.00687	2.9629	2.95453	3.13755	2.71329	2.6368	2.74688	2.61329	2.9533	2.7738	3.44295	3.42664	3.34796	3.47492	3.36754	3.38079	3.47563	3.34572	3.42315	3.36302	3.46142	3.41055	3.13497	3.32651	3.05924	3.33207	3.1093	3.32529	3.04551	2.43998	3.07128	3.24122	3.09296	3.03488
AT5G54930	3.07122	3.70735	3.01431	3.18853	3.1674	3.16534	2.40164	2.47046	2.60365	2.65125	2.63414	2.71895	2.35215	2.62479	2.46833	2.25798	2.46081	2.3699	2.75796	2.6144	2.90575	2.7107	2.88366	2.70672	3.33556	3.09887	3.12408	3.22982	3.34206	3.46043	2.29541	2.57101	2.33572	2.44232	2.72548	2.594	2.35587	2.37849	2.23535	2.1243	2.37537	2.1547	2.52824	2.65578	2.61127	2.61899	2.51586	2.65381
AT5G54940	7.46581	8.0124	7.57365	7.70921	7.77028	8.0671	7.61539	7.34181	7.23084	7.15869	7.14484	7.3188	7.04427	7.15899	7.04863	6.92447	7.09874	7.10961	7.56204	7.31733	7.27563	7.47403	7.53868	7.30802	7.25182	7.36851	7.27362	7.22422	7.23732	7.39444	6.93596	7.03159	7.20836	7.05182	7.09604	6.89585	6.91381	6.69141	6.78243	6.52995	6.93984	6.81377	7.02072	7.77954	7.22863	7.11248	6.91272	7.12365
AT5G54960	7.45746	7.72069	7.4035	7.58601	7.56051	7.57321	6.90142	6.80794	6.76983	6.81058	6.93808	6.84677	5.99721	6.04078	5.90682	6.06372	5.93651	6.05592	5.83616	5.89848	5.90891	5.99693	5.79766	5.93039	7.18978	7.28	7.13012	7.00968	7.14047	7.09812	6.61161	6.57974	6.58372	6.58951	6.64445	6.58752	6.04653	5.91883	6.18091	5.84114	6.09282	6.06175	6.01269	5.79327	5.99554	6.00544	5.8026	6.00382
AT5G54970	3.50856	2.67903	3.32696	2.98662	3.04266	3.23649	3.22457	2.81371	2.68941	2.98946	2.50394	2.64295	2.1562	2.08629	2.5164	2.18275	1.82593	2.25867	1.77329	1.43337	1.38721	1.61412	1.97365	1.89192	2.67138	2.50729	2.56017	2.57879	2.71501	2.31031	2.64819	2.46935	2.24227	2.38875	2.07845	2.33979	1.68389	1.60759	1.68748	2.57455	1.63795	0.994952	1.52922	1.76864	2.01931	1.57417	1.61868	1.20232
AT5G54980	2.26796	2.82252	2.25712	2.5801	2.65851	2.59936	2.85567	2.72568	2.56705	2.7042	2.61147	2.80637	2.63972	2.69907	2.8198	2.89538	2.95666	2.9257	3.2078	2.84357	2.96274	3.11448	3.2654	2.67432	2.52792	2.3442	2.38383	2.52906	2.42981	2.51353	2.47932	2.58112	2.86318	2.80126	2.9421	2.33979	3.15914	2.78572	2.75585	2.61723	2.71741	2.80423	3.06833	3.51474	2.709	3.005	2.86602	3.0275
AT5G55000	3.59637	3.78138	3.71639	3.80131	3.87479	3.55292	3.82849	3.95112	3.94503	3.9192	3.88217	3.91257	4.38832	4.35743	4.38961	4.37227	4.42931	4.33301	4.60703	4.52474	4.48811	4.63082	4.67557	4.43626	3.8004	3.89508	3.8939	3.83008	3.67362	3.99688	3.86902	3.97174	3.99254	4.05702	4.0491	3.904	4.35386	4.20484	4.17191	4.11601	4.30879	4.29877	4.33779	4.99657	4.35946	4.377	4.43224	4.51692
AT5G55020	-8.15273	-3.79276	-8.15273	-6.06248	-5.05488	-5.78441	-8.15273	-5.67878	-8.15273	-5.70491	-2.82855	-8.15273	-2.38666	-4.04221	-4.13091	-2.59477	-3.22876	-2.67166	-0.581771	-0.597903	-0.289065	-0.292775	-1.21966	-0.265226	-4.59904	-8.15273	-5.89375	-3.81642	-8.15273	-8.15273	-4.22245	-5.84025	-5.25788	-5.64217	-8.15273	-3.28341	-3.08861	-1.69944	-2.39979	-2.2659	-1.73626	-3.72053	0.954884	-2.68604	0.0274966	0.222389	0.132006	-0.139254
AT5G55040	5.40719	5.49894	5.58011	5.4478	5.50047	5.58242	5.46928	5.58158	5.60606	5.58617	5.68165	5.55794	5.86913	5.83763	5.74259	5.92282	5.91585	5.90186	6.20958	6.27968	6.3015	6.15889	5.92309	6.18885	5.5306	5.57424	5.66949	5.56133	5.5368	5.48593	5.51453	5.57553	5.53473	5.46989	5.48623	5.61936	5.77888	5.90404	5.76904	5.88857	5.84765	5.87563	6.07065	5.0617	6.09333	6.15034	6.17154	6.0351
AT5G55050	3.45139	3.39308	3.3971	3.39732	2.88814	3.38168	3.33844	3.35508	3.28793	3.5348	3.40037	2.85697	3.47191	3.24733	3.63889	3.48326	3.00713	3.85572	3.18256	3.49289	3.40108	3.38585	3.83647	3.84588	3.47595	4.07538	3.38334	3.27827	3.51392	3.47525	4.5978	3.02589	3.65056	3.84465	3.88495	3.05929	3.85009	3.32588	3.15909	3.87488	3.12115	3.21159	3.42016	2.82175	3.3921	3.35977	3.81443	3.49214
AT5G55060	4.29615	4.48084	4.57203	4.44637	4.41927	4.22444	4.32478	4.51391	4.61503	4.57305	4.48762	4.50257	5.02968	5.1036	4.95706	4.96166	5.02932	4.92884	5.15734	5.29691	5.33201	5.38429	5.03542	5.23818	4.85893	4.89954	4.98019	4.75257	4.86987	4.92281	5.08956	4.93955	4.8523	4.80763	4.85468	4.86048	5.37745	5.49147	5.271	5.29765	5.46526	5.48623	5.55007	5.48161	5.6848	5.58356	5.70003	5.62104
AT5G55070	6.27546	5.90182	6.17368	6.0637	5.98187	6.11882	6.15787	6.05858	5.95584	6.09336	5.95717	5.8976	5.63754	5.65289	5.76169	5.73763	5.58537	5.63846	5.22356	5.3346	5.22298	5.24791	5.34009	5.39949	5.91603	5.94589	5.79026	5.89584	5.97226	5.76881	5.98381	5.88265	5.72876	5.81042	5.77822	5.85791	5.46754	5.41045	5.43261	5.67945	5.40634	5.40393	5.32303	5.06671	5.3459	5.29431	5.4093	5.27265
AT5G55090	0.104252	0.139819	0.253597	-0.0340609	0.245939	-0.281438	-0.133387	0.30581	0.404217	0.0952	0.209756	0.341095	0.378985	0.154299	0.366321	0.0795264	0.338371	-0.0551934	0.0810035	0.823536	0.562733	0.154549	0.0321827	0.55993	-0.42295	-0.122428	-0.248541	-0.751822	-0.199504	-0.131407	0.268848	-0.325301	-0.290052	-0.55554	-0.244305	-0.518997	-0.101405	-0.0586342	-0.0709651	0.0718963	0.207209	-0.323166	-0.0327768	0.316513	0.427904	-0.197277	0.449061	0.565386
AT5G55100	4.87061	5.24322	4.91553	5.01097	5.12637	5.09592	5.12469	5.18482	5.14165	5.13052	5.20561	5.25435	5.553	5.57542	5.51695	5.57749	5.61244	5.6045	5.84563	5.75538	5.85818	5.91548	5.709	5.73495	4.87581	4.72575	4.96368	4.94372	4.92411	4.81413	4.96575	5.01035	5.14036	4.96302	4.99776	4.96804	5.26801	5.42586	5.29511	5.29037	5.37277	5.54431	5.53568	4.68555	5.44848	5.50589	5.65189	5.36507
AT5G55110	-1.16589	-1.099	-1.88828	-2.17761	-1.57504	-0.997349	-1.47676	-1.85911	-2.53344	-1.52294	-2.82855	-1.26955	-2.38666	-2.0369	-1.45374	-1.68335	-1.22565	-1.03097	-2.82599	-1.92327	-2.29016	-2.34343	-2.4264	-0.883438	-1.59655	-0.862869	-1.96401	-0.972792	-2.75565	-3.09305	-0.83016	-2.23362	-2.62717	-3.28531	-2.43563	-1.44529	-1.92043	-2.90005	-2.39979	-1.1914	-1.33982	-2.75434	-2.63072	-2.19809	-3.26767	-2.72979	-0.923522	-2.31443
AT5G55120	3.54054	4.03034	3.5279	3.72416	3.52372	3.66366	3.74834	3.60708	3.6642	3.72686	3.6652	3.64424	3.88572	3.72388	3.91859	3.76182	3.94349	3.84815	3.73044	3.65847	3.55013	3.5305	3.81165	3.6527	4.0423	3.93557	3.79365	3.88374	4.20574	4.02925	3.64394	3.65284	3.77259	3.92256	4.02885	4.033	3.97646	3.96481	3.9346	3.9181	3.94752	3.92219	3.9901	4.08558	3.89489	3.80595	3.76606	3.96883
AT5G55125	2.46746	2.13072	2.40667	2.1337	2.38161	2.34482	2.59959	2.44947	2.2298	2.54301	2.18485	2.44703	2.55428	2.58134	2.72947	2.42833	2.6225	2.54131	2.48428	2.35347	2.41067	2.26006	2.70337	2.41332	2.14817	2.16903	2.04076	2.33534	2.25516	2.33652	2.33652	2.391	2.4802	2.37044	2.56996	2.50856	2.63093	2.5436	2.65296	2.60213	2.63162	2.62972	2.73062	3.32329	2.81524	2.50012	2.5714	2.54244
AT5G55130	3.90558	3.99351	3.92289	4.02739	3.90359	3.84818	3.9383	3.94364	4.10821	4.01033	3.96058	4.00257	4.18	4.18854	4.25444	4.18577	4.32061	4.26844	4.30109	4.25265	4.37235	4.40608	4.37589	4.20468	3.90347	4.0035	3.96199	4.031	4.03019	3.98933	4.0463	3.97277	3.88945	4.07413	4.02008	4.07181	4.21788	4.2852	4.2504	4.20764	4.35887	4.15385	4.47321	4.15523	4.28098	4.20685	4.16785	4.36447
AT5G55140	3.16173	3.29055	3.42851	3.30675	3.47999	3.10529	3.54001	3.62778	3.41595	3.27497	3.46377	3.57836	3.77539	3.79812	3.95148	3.90444	3.88314	3.87722	3.90392	3.87266	3.80318	4.10014	4.33015	3.77343	3.1578	3.31426	3.23425	3.28827	3.15571	3.36496	3.54775	3.45356	3.48263	3.72613	3.54733	3.40604	3.87974	4.01805	3.81959	3.89225	3.86064	4.09704	4.16543	4.41713	3.67023	3.74118	4.12383	4.01522
AT5G55160	5.02779	5.06314	5.03843	5.0672	5.14388	5.01028	5.10347	5.18797	5.15334	5.20647	5.14441	5.30969	5.48041	5.50026	5.65863	5.55639	5.56013	5.52498	5.6846	5.74101	5.61911	5.76102	5.87709	5.6957	5.11662	5.10645	5.06693	5.23459	5.20065	5.27506	5.13587	5.23062	5.27627	5.50557	5.3297	5.27506	5.59801	5.60668	5.45963	5.51819	5.45449	5.35965	5.5907	6.43076	5.60105	5.61523	5.56884	5.66914
AT5G55170	0.00993466	-0.366387	-0.146656	-0.157584	-0.250752	-0.800707	-0.0896104	0.3427	0.308901	0.157284	0.00792388	-0.327912	0.759508	0.68227	0.289385	0.266048	0.49909	0.329461	0.142204	0.581018	0.0433925	0.645829	0.906361	0.518807	-0.306124	-0.514362	0.11269	-0.672113	-0.497722	-0.0274576	0.218015	0.482932	0.238554	0.273483	0.271283	-0.589023	0.663374	0.0961051	0.384446	0.28354	0.414063	-0.611264	0.0429245	0.545701	-0.161906	-0.435018	0.112171	0.29899
AT5G55180	6.65547	7.00083	6.28786	6.36842	6.11464	6.25754	5.6969	5.56054	5.57041	5.74918	5.83317	5.51457	4.75448	4.83019	4.56145	4.46621	4.45937	4.46249	4.27742	4.67692	4.43473	4.20882	4.48981	4.25719	5.79556	5.39479	5.43093	5.50608	6.18741	5.66338	4.73335	4.86491	4.77538	4.92688	4.90308	5.11154	4.21281	3.91577	4.18377	3.67425	4.12184	4.10919	3.96965	3.82139	4.1768	4.06684	3.43187	4.22317
AT5G55190	6.35395	6.15175	6.4037	6.2957	6.43045	6.27519	6.36509	6.3037	6.28528	6.33081	6.14047	6.20798	6.69513	6.68611	6.88914	6.84291	6.71216	6.73624	7.04203	7.04953	7.00404	7.12446	7.31044	6.97289	6.44142	6.5314	6.39938	6.3643	6.41433	6.40222	6.56334	6.36786	6.38648	6.62058	6.57023	6.43384	6.91867	6.85125	6.90997	6.98301	6.87688	6.85775	7.1745	7.55649	7.06124	7.07195	7.24549	7.06266
AT5G55200	4.28865	4.03789	4.12287	4.09574	4.1081	4.17988	4.18135	4.02675	3.94344	4.09207	3.87814	3.97049	3.76415	3.52611	3.77955	3.75398	3.73701	3.60443	3.64213	3.54131	3.46373	3.3984	3.61439	3.52651	4.02855	3.9812	3.94714	4.02054	4.04763	3.85434	3.92793	3.98551	3.7516	3.77337	3.61682	3.98711	3.50345	3.32577	3.43165	3.69147	3.46486	3.47139	3.2289	3.52485	3.59597	3.51833	3.16453	3.39858
AT5G55210	3.75562	3.74477	3.64655	3.563	3.71759	3.45046	3.5605	3.55695	3.56662	3.59024	3.54204	3.59705	3.66283	3.78141	3.69816	3.6748	3.64484	3.44927	3.73044	3.79137	3.85844	3.88646	3.95014	3.66923	3.80949	3.82868	3.79503	3.79545	3.7376	4.01584	3.49713	3.55697	3.73754	3.8009	3.62263	3.7166	3.81383	3.82806	3.63754	3.28557	3.63673	3.44842	3.65278	4.61577	3.75594	3.54769	3.24414	3.67117
AT5G55220	6.67469	6.71389	6.83154	6.6524	6.85688	6.73734	6.78145	6.57697	6.52507	6.59882	6.37273	6.70206	6.3232	6.31264	6.32762	6.22816	6.08148	6.10752	5.71822	5.6358	5.60248	5.59881	5.38993	5.55751	7.11447	6.87315	7.00788	7.05259	6.99368	6.98584	6.7928	6.92371	6.93165	6.77625	6.76605	7.00673	6.42309	6.48019	6.40325	6.73791	6.45177	6.34284	5.95212	6.1595	5.98881	6.04748	5.92494	5.73043
AT5G55230	6.22191	6.28057	6.24799	6.26136	6.26154	6.18157	6.23758	6.22265	6.1962	6.24609	6.21821	6.16553	6.30941	6.35871	6.25883	6.30375	6.36869	6.2962	6.38915	6.35289	6.50949	6.47281	6.2463	6.43782	6.1692	6.21003	6.23553	6.14247	6.1674	6.29313	6.21113	6.16307	6.22861	6.39806	6.44405	6.26488	6.40534	6.46076	6.35203	6.21691	6.33516	6.23841	6.45371	6.35381	6.22721	6.28296	6.41764	6.48724
AT5G55250	0.697086	0.782018	0.533745	0.140916	0.0745271	-0.595434	0.0860916	0.168716	0.347786	-0.133464	-0.624526	-0.176546	0.41636	1.15943	0.74623	-0.0117895	-0.101704	0.269512	1.93767	1.59248	1.76432	1.71962	2.06563	1.91588	-1.01671	-0.726204	-0.865041	-0.42342	-0.535008	-1.27664	-0.918397	-0.763607	-0.650853	-0.520952	-0.913169	-1.38176	0.0651102	-0.0916783	0.13853	-0.329904	0.207209	-0.87275	0.042906	0.664304	1.39196	1.20186	1.00616	0.992188
AT5G55260	3.61452	3.68635	3.58911	3.53763	3.66719	3.47913	3.6474	3.70242	3.59518	3.56183	3.6095	3.61687	3.44729	3.41139	3.51764	3.42133	3.55061	3.46773	3.14567	3.02923	3.2072	3.21011	3.26999	2.92704	3.73919	3.57307	3.8129	3.69344	3.68177	3.78226	3.56884	3.82307	3.66607	3.53622	3.76237	3.65356	3.4701	3.40194	3.25462	3.34845	3.37488	3.3964	2.88512	3.08436	2.88302	2.7062	3.03467	3.19608
AT5G55270	-8.15273	-3.79276	-5.2803	-4.342	-4.52721	-3.45338	-3.85617	-5.67878	-2.84805	-5.70491	-8.15273	-4.92618	-5.60272	-3.58085	-2.60641	-8.15273	-5.24126	-4.19343	-8.15273	-8.15273	-6.09029	-5.92878	-4.88116	-3.92894	-2.47656	-2.57848	-3.58475	-1.41664	-1.96304	-3.40421	-2.702	-2.33146	-2.84435	-2.88268	-2.43563	-2.715	-2.73565	-4.41125	-4.07565	-3.64086	-3.52997	-8.15273	-3.85045	-3.17501	-5.96095	-3.04333	-4.90228	-2.96276
AT5G55280	5.59301	5.46175	5.72895	5.48536	5.73194	5.60853	5.74982	5.4936	5.44669	5.48002	5.29756	5.4099	4.89468	5.0048	5.1747	4.98076	4.7068	4.81418	4.33753	4.30508	4.25326	4.31923	4.45723	4.32883	5.53667	5.47631	5.43582	5.55287	5.429	5.57601	5.59615	5.43464	5.49433	5.54257	5.52914	5.66598	4.95287	5.16329	4.94747	5.22369	4.94069	4.82594	4.60926	4.42915	4.59801	4.47398	4.47498	4.26812
AT5G55290	4.31792	4.43249	4.40744	4.39249	4.41453	4.37898	4.56005	4.58491	4.61595	4.45751	4.4857	4.62694	4.66748	4.68316	4.70613	4.7329	4.81762	4.84467	4.79837	4.66933	4.69314	4.73304	5.04343	4.67062	4.26729	4.45993	4.46099	4.36678	4.33149	4.45273	4.65429	4.56698	4.56262	4.61935	4.6282	4.41926	4.87661	4.85403	4.75388	4.73745	4.84332	4.8801	4.9628	5.01861	4.68568	4.62957	4.80843	4.85428
AT5G55300	5.65714	5.90727	5.77153	5.8328	5.903	5.93475	5.75609	5.894	5.92203	5.93463	5.92741	6.08802	6.17945	6.23817	6.15443	6.19753	6.2766	6.19485	6.40053	6.25426	6.49145	6.43737	6.02332	6.35122	5.92519	6.04384	5.96393	6.05072	5.93813	6.05171	6.06514	6.09497	6.2404	6.07103	6.13328	6.06145	6.1557	6.33394	6.25884	6.37557	6.21768	6.2841	6.35998	5.92426	6.20668	6.27928	6.34923	6.22245
AT5G55310	5.30973	5.73754	5.40205	5.56308	5.47911	5.60714	5.27603	5.439	5.44993	5.37434	5.511	5.5471	5.3561	5.46432	5.39087	5.32802	5.60507	5.36815	5.69548	5.61247	5.65577	5.59115	5.25656	5.57175	5.68793	5.68374	5.78644	5.67871	5.73874	5.73349	5.63712	5.80497	5.67448	5.48363	5.58593	5.69644	5.50745	5.70135	5.62197	5.67788	5.74924	5.65927	5.77346	5.10016	5.71756	5.75711	5.68973	5.69583
AT5G55340	-0.347724	-1.15303	-0.356341	-1.52708	-0.611599	-0.135193	-1.63557	-1.70058	-0.968179	-1.28418	-1.36647	-1.48991	-2.26334	-2.17911	-2.19911	-1.12916	-3.08151	-2.26472	-2.82599	-3.33126	-3.42942	-4.56595	-2.4264	-2.75136	-0.198054	-0.432302	-0.973937	-0.711417	-0.497722	-0.593249	-0.83016	-1.15324	-1.98653	-1.00347	-1.51586	-0.909046	-2.11033	-3.15553	-1.82378	-0.582436	-3.74263	-2.18082	-1.32775	-2.86227	-2.95554	-2.87806	-1.29507	-2.55763
AT5G55370	-2.39147	-2.03649	-3.83305	-2.0354	-2.04311	-3.45338	-2.25504	-1.36699	-1.62141	-2.0687	-2.25565	-2.59871	-0.956087	-1.34973	-1.50765	-2.74337	-2.17598	-0.853833	-1.34694	-1.27138	-2.21346	-2.16589	-1.38175	-1.0591	-1.25585	-1.71784	-1.51684	-1.48311	-0.874088	-1.53722	-0.918397	-1.75503	-1.64291	-1.38371	-1.0542	-2.3083	-1.22739	-0.92871	-0.419999	-0.72748	-1.06453	-0.389978	-0.747039	-2.0844	-1.0216	-1.03095	-0.149926	-1.18391
AT5G55380	0.893165	1.05651	0.994234	0.971788	1.17756	1.33331	1.0838	0.895625	1.17251	0.959789	1.17285	0.946878	0.589958	0.597572	0.757701	1.07713	0.427136	0.768972	0.725635	0.645575	0.647426	0.482243	1.04041	0.676701	2.35037	2.14695	2.34279	2.31103	2.44425	2.42469	2.04139	2.21591	2.13116	2.29479	2.42692	2.33034	1.78283	2.04773	1.67072	1.88581	1.61018	1.78238	1.59346	1.6422	1.60914	1.35918	1.79699	1.51202
AT5G55390	5.2755	5.19693	5.317	5.16386	5.3154	5.24335	5.30497	5.39121	5.21718	5.30292	5.31049	5.37795	5.43219	5.3468	5.41778	5.34192	5.40369	5.34323	5.39275	5.30742	5.40148	5.35184	4.96762	5.35304	5.03371	5.04988	5.21485	5.09632	5.18425	5.02407	5.22991	5.25185	5.32123	5.03669	4.95968	5.19072	4.97928	5.33475	5.2814	5.30163	5.26748	5.36725	5.17425	4.1363	5.29012	5.25646	5.30512	5.06734
AT5G55400	3.86586	4.02274	3.88542	3.66819	3.52959	3.89697	3.34111	3.4907	3.45307	3.45841	3.42278	3.22906	3.45405	3.40517	3.21051	3.11903	3.19725	3.42714	2.85712	2.90815	3.3758	3.08188	3.04656	3.32313	3.71589	3.85398	3.2199	3.49233	3.81183	3.621	3.74165	3.36146	3.4291	3.35375	3.40416	3.36498	3.07767	2.7993	3.1345	3.33572	2.90963	2.92596	2.75051	2.33661	2.84828	2.9234	3.00696	3.04385
AT5G55410	-2.04926	-0.948085	-1.15884	-3.57939	-0.938922	-1.27529	-1.96407	-0.152085	-1.78004	0.197237	-1.08867	-2.25738	-2.26334	-1.97074	0.0112776	-0.2691	-1.43325	0.521602	-2.60875	-0.230403	-2.98496	-2.08469	-1.38175	0.364878	-2.69425	0.424446	-4.52517	-1.96288	-0.874088	-0.749908	1.2313	-2.67244	-0.902095	-1.38371	-0.216406	-1.81321	1.06269	-0.346968	-4.61849	2.17416	-2.37064	-1.77154	1.17268	-1.01486	-4.21965	-5.77697	1.38244	0.286735
AT5G55450	2.88439	2.32605	3.06307	3.24363	3.00735	2.02003	2.61939	2.15473	2.44234	2.17403	1.71546	1.81915	1.99887	1.27302	1.60564	1.71828	0.930697	1.32675	-0.119912	-0.140566	-0.289065	-0.247878	0.47258	0.192543	2.30333	2.09716	2.22866	2.05373	2.24419	2.51353	1.67373	1.66464	2.01485	2.26041	1.84841	1.8772	1.44582	0.938723	1.09913	0.831306	1.49951	0.67366	-0.512256	0.242182	0.59292	0.604096	-1.34904	-0.649082
AT5G55460	-0.584727	-1.39199	-1.19507	-1.48024	-1.46512	-1.98726	-1.05587	-1.09622	-1.78004	-1.12791	-1.77715	-2.06777	-1.53614	-1.90747	-3.82686	-2.90906	-2.03378	-2.02064	-2.10348	-5.86098	-2.98496	-3.62727	-8.15273	-3.92894	-1.29987	-1.3735	-2.04092	-1.07162	-1.60487	-2.11484	-1.27823	-0.945308	-0.842361	-1.26448	-1.4494	-1.81321	-2.4523	-1.80509	-3.11903	-2.45506	-2.28472	-2.75434	-3.20007	-3.57487	-2.95554	-2.72979	-4.36876	-4.17149
AT5G55470	0.0578639	-0.303929	0.253597	0.242141	0.213247	0.249154	0.287656	0.430999	0.268939	0.0522751	0.276671	0.0450279	0.504086	0.423972	0.522421	0.431157	0.6116	0.811634	1.15483	1.0598	0.737116	0.547374	0.608313	1.03857	0.321015	0.667131	0.620968	0.757192	0.751872	0.58887	0.904774	0.453859	0.666292	0.726362	0.507089	0.878579	0.618152	0.971086	0.746153	1.43937	0.900238	0.857703	1.15573	-0.200753	1.05143	1.10644	1.97226	1.17601
AT5G55480	5.31655	5.40563	5.1792	5.17079	5.19808	5.36766	5.09693	5.1488	5.0607	5.04958	5.08422	5.10388	4.74297	4.70357	4.91586	4.88462	4.75653	4.91423	4.47768	4.71803	4.60896	4.45017	4.59518	4.79494	5.46989	5.6199	5.22832	5.36137	5.46784	5.39063	5.58372	5.19106	5.2015	5.37954	5.52909	5.40627	4.92307	5.14301	4.92387	5.16508	4.75029	4.9203	4.8541	3.54267	4.61065	4.73622	5.06956	4.79556
AT5G55490	-2.39147	-2.1418	-3.62101	-1.84536	-1.7574	-1.98726	-2.6199	-2.13498	-2.05642	-3.35908	-2.57153	-2.36243	-2.83618	-3.79317	-4.13091	-2.74337	-2.94792	-2.92825	-3.08186	-3.54517	-3.11846	-2.08469	-3.3994	-2.96807	-2.8168	-2.46534	-2.5024	-2.061	-1.77287	-3.09305	-2.0764	-2.95478	-2.52972	-2.43348	-1.51586	-2.0895	-1.67553	-1.91909	-2.71505	-2.92941	-2.28472	-2.43927	-4.53948	-2.52902	-2.04829	-3.23002	-3.4221	-2.47193
AT5G55500	4.72209	4.40808	4.53807	4.56419	4.56381	4.38909	4.51438	4.67897	4.71694	4.65693	4.63821	4.53495	4.81123	4.73375	4.85242	4.78738	4.77416	4.74845	4.69622	4.72477	4.73849	4.6897	4.56682	4.74062	4.3638	4.54468	4.54315	4.50072	4.43995	4.42092	4.52381	4.59054	4.46626	4.42397	4.50897	4.4047	4.77387	4.7496	4.75429	4.65903	4.78105	4.60357	4.64532	4.60097	4.63924	4.67018	4.66737	4.75723
AT5G55510	3.78261	3.43946	3.54722	3.59889	3.64131	3.43493	3.71376	3.4948	3.40317	3.44639	3.40806	3.49623	2.88273	2.85659	2.96047	2.85395	2.73615	2.79093	2.3738	2.05859	1.86944	2.13609	2.32846	1.83443	3.74083	3.64132	3.6874	3.67067	3.54116	3.77029	3.62002	3.58406	3.56353	3.66677	3.65697	3.70932	3.03815	3.02801	2.7989	2.99092	2.95449	3.05086	2.31202	2.74692	2.33113	2.22368	2.15785	2.06447
AT5G55520	2.90756	2.39356	2.89872	2.55237	2.82463	3.0194	2.74167	2.44099	2.62755	2.63316	2.15848	2.27382	2.24197	2.25479	2.48568	2.39761	2.00135	2.41902	1.94627	1.74759	1.52229	1.67368	1.40599	1.74116	2.68556	2.2291	2.25302	2.77641	2.54596	2.47285	2.72665	2.18529	2.7318	2.74202	2.47482	2.35219	2.11128	2.28504	2.1042	2.74094	2.13153	1.40279	1.23047	0.563253	2.05021	1.92682	1.22512	1.41411
AT5G55530	5.94497	6.24484	5.8052	6.0781	6.13669	6.1909	5.94157	5.90128	6.02935	5.87652	6.11318	6.11827	5.45538	5.45983	5.58947	5.53577	5.66846	5.54577	5.16933	5.32293	5.25228	5.14666	5.41061	5.15759	6.18254	6.19522	6.02332	6.10648	6.09819	6.27884	5.99008	6.10552	6.03682	6.11038	6.06134	6.04121	5.77159	5.63633	5.77307	5.73821	5.67345	5.69092	5.38076	5.58572	5.23963	5.2425	5.26073	5.40704
AT5G55540	4.66161	4.90025	4.70898	4.74321	4.89242	4.81961	4.81748	4.72161	4.68028	4.75388	4.71662	4.77597	4.58885	4.53418	4.47462	4.6054	4.39794	4.42625	4.66528	4.52824	4.60787	4.5216	4.24795	4.58562	4.9325	4.93798	4.87555	4.77964	4.81092	4.81741	4.81875	4.77064	5.01526	4.92979	4.9245	4.93813	4.51786	4.63546	4.60021	4.75414	4.50434	4.60786	4.45238	3.51587	4.57845	4.61143	4.49811	4.38193
AT5G55550	4.24534	4.09261	4.29358	4.05846	4.09662	4.04617	4.06556	4.04785	4.0401	4.21027	3.90085	3.79213	4.11329	4.00752	3.99329	3.91223	3.99418	3.86336	4.20217	4.13616	4.10859	4.01742	4.19263	4.21758	4.31173	4.06482	4.39318	4.34082	4.40347	4.32926	4.28788	4.32855	4.32278	4.04841	4.09157	4.18103	4.06066	4.11899	4.17042	4.16003	4.11099	4.17712	4.28616	3.85384	4.44777	4.45171	4.27655	4.34872
AT5G55560	1.01957	0.824576	0.885657	0.90279	0.791224	0.88506	1.01184	1.41186	1.28698	1.19502	1.27458	1.10301	1.10679	1.37832	1.12847	0.900561	1.46173	1.23643	0.5104	1.01163	1.07191	0.886339	1.0297	1.06737	0.573648	0.577565	0.793439	0.93317	0.570669	0.610515	1.33035	1.22992	0.726702	1.16916	1.16697	0.929557	1.05139	0.727637	1.17239	1.05181	1.29845	1.44173	0.905031	0.970872	0.989001	1.25623	0.917514	0.977059
AT5G55570	0.551975	1.44086	0.511432	1.11593	1.29156	1.02646	0.936206	-0.204344	0.185532	0.157284	0.356173	-0.0837945	-2.38666	-1.7887	-3.01119	-1.76044	-3.39275	-3.24056	-3.08186	-4.10084	-3.26558	-2.65894	-2.9978	-4.47581	2.33606	1.65931	1.99823	1.69686	2.01186	2.1197	0.763036	1.31322	0.945836	0.915019	1.12397	1.70501	-0.540036	-0.608714	-0.456351	-2.02182	-0.864281	-0.971623	-2.31508	-0.890187	-1.05881	-1.42818	-2.04143	-1.98265
AT5G55580	4.27733	4.07362	4.33467	4.09854	4.37404	4.03977	4.47142	4.2676	4.27259	4.38369	3.99825	4.24425	3.92839	4.04098	3.90961	3.81593	3.86623	3.81253	3.40175	3.20445	3.31954	3.47739	3.38692	3.28684	4.2887	4.12704	4.26825	4.25526	4.16853	4.06888	4.2928	4.37194	4.44324	4.37545	4.28222	4.46429	3.76101	3.78762	3.78109	3.90952	3.8782	3.81503	3.15828	3.00951	3.10321	3.14365	3.12795	2.95008
AT5G55590	1.2119	1.0081	0.885657	0.734308	0.196619	-0.0237154	0.826233	1.25621	1.2152	1.23396	0.892598	0.808538	1.51264	1.66517	0.940148	0.640571	1.46772	1.34933	1.06286	1.84977	1.31784	1.36954	1.57017	1.35124	-0.42295	-1.09571	0.458339	0.0923763	0.704667	0.0379011	-0.185269	0.347229	-0.120816	-0.242128	-0.489349	0.0405368	0.0194628	-0.387426	0.823997	-1.07035	0.293541	0.302625	-0.197186	0.445152	0.697022	0.487732	0.245611	1.00719
AT5G55600	5.46221	5.62416	5.39788	5.51951	5.46265	5.47785	5.31076	5.56445	5.71499	5.51806	5.66452	5.70129	5.76297	5.82429	5.72183	5.89777	5.8624	5.69238	5.8898	5.97604	5.96021	5.92858	5.36426	5.89215	5.50604	5.58085	5.54345	5.60626	5.56516	5.53131	5.46443	5.59544	5.62038	5.49424	5.56921	5.56985	5.79844	5.99587	5.855	5.77335	5.92083	5.902	5.87519	5.18445	5.88756	5.86563	5.94606	5.8438
AT5G55610	5.08476	5.09319	5.03306	5.04636	4.93546	4.97196	5.06905	4.8985	5.03251	4.99326	4.99994	4.92324	4.62421	4.61343	4.57367	4.62053	4.40494	4.58052	4.06285	4.11009	4.05921	4.20176	4.4622	4.17189	5.03707	5.20484	5.02215	4.99446	5.03767	5.05202	5.21775	4.9961	4.75135	4.93963	4.94031	4.98168	4.54494	4.40466	4.49348	4.67895	4.63584	4.55556	4.19366	4.37738	4.24135	4.22968	4.27432	4.33653
AT5G55620	4.09759	4.94676	4.35286	4.28801	4.20083	4.24069	3.58798	3.58416	3.65648	3.48725	3.91273	3.82557	2.68253	3.0818	2.96542	3.35206	3.45433	3.42199	3.39547	3.6156	3.27698	3.43571	3.67577	3.27145	4.79692	4.79978	4.77996	4.87455	5.11523	4.8677	3.96463	4.3175	3.93715	4.27199	4.35196	4.01997	4.06478	3.79442	3.89766	3.80395	3.83327	3.87673	4.00674	4.27923	3.35341	3.45	4.04638	4.0955
AT5G55630	4.86051	5.02794	4.70653	4.87514	4.8436	4.88034	4.71211	4.69162	4.78854	4.68968	4.85695	4.81639	4.5868	4.58194	4.57042	4.65618	4.7688	4.69461	4.50561	4.50189	4.61511	4.62931	4.52359	4.50109	5.2592	5.2123	5.36119	5.28101	5.17798	5.28354	5.12797	5.36402	5.23328	5.3042	5.41053	5.19463	5.23906	5.33634	5.16356	5.02934	5.14172	5.14956	5.27436	5.47351	4.78717	4.8496	4.95869	5.06251
AT5G55640	2.01832	2.40763	2.07893	2.34351	2.3926	2.0407	2.43948	2.51962	2.5463	2.38333	2.58874	2.31698	2.55029	2.31571	2.53652	2.03087	2.36776	2.12127	2.22615	2.24097	2.24729	2.18017	2.56931	1.95494	2.18457	1.97717	2.27302	2.13939	2.11174	2.46089	1.90984	2.56762	2.23879	2.37962	2.30228	2.32082	1.95031	2.18512	2.00742	2.1243	2.17388	1.75171	2.15032	2.78669	2.05892	1.79226	1.52427	2.0428
AT5G55660	7.16237	7.381	7.32176	7.27096	7.24049	7.27987	7.01076	7.11572	7.1768	7.07569	7.09612	7.04982	6.82894	6.86629	6.76799	6.80605	6.79949	6.70681	6.65593	6.74561	6.84544	6.73226	6.30155	6.76182	7.19139	7.34098	7.10159	7.16778	7.21683	7.145	7.05043	7.08136	7.06963	6.9313	6.92504	7.10431	6.74199	6.87782	6.80891	6.99912	6.84448	6.73955	6.69181	6.72772	6.753	6.85854	6.93964	6.62141
AT5G55670	5.16268	5.20144	5.22611	5.20746	5.2554	5.22145	5.1351	5.21432	5.39529	5.18303	5.27518	5.14638	5.48491	5.50781	5.41481	5.57728	5.40993	5.24252	5.36334	5.49999	5.64366	5.40903	5.02266	5.4763	5.0226	5.2511	4.96798	5.04652	5.00184	5.13569	5.11902	5.10027	5.08037	4.98578	5.00593	5.14764	5.42396	5.52728	5.37163	5.32897	5.329	5.33011	5.2603	4.93553	5.42888	5.44868	5.40017	5.19619
AT5G55700	5.94413	6.22737	5.89681	6.17875	6.25703	6.04567	6.1698	6.41164	6.13464	6.03172	6.34766	6.40983	6.76971	6.91032	6.48009	6.64193	6.69822	6.59078	6.64312	6.33642	6.64245	6.87065	6.42802	6.48261	5.66855	5.76751	5.79568	5.62761	5.52553	6.03053	5.72677	5.60426	5.9921	6.11087	6.00599	5.77587	6.06975	5.90465	5.8916	5.73384	5.93036	6.00554	5.8403	6.02231	5.80978	5.84052	6.04615	5.9178
AT5G55710	4.86254	5.13324	4.92905	5.01848	5.12142	5.16022	5.23949	4.70311	4.83711	5.00736	4.85009	4.93488	4.20958	4.21914	4.18497	4.18962	4.02397	4.17349	4.07061	3.87183	3.85955	3.84764	4.13259	3.8583	5.25646	5.12805	5.23486	5.09917	5.13984	5.20213	5.13959	5.01177	5.07844	5.05544	5.05683	5.21276	4.43227	4.48109	4.55641	4.57469	4.48653	4.68292	4.31125	4.2931	4.10081	4.00601	4.19874	3.94878
AT5G55720	1.67842	1.24587	1.25818	1.47204	0.524341	1.38271	1.31302	1.51243	1.5679	1.48053	1.25811	1.01137	0.0389875	0.0465939	-0.0878989	0.610267	-0.417848	0.107741	-3.79049	-2.83207	-2.64566	-2.25193	-3.65178	-2.96807	1.67218	-0.059471	1.30935	1.9061	1.7886	1.56518	0.132764	2.02651	1.56894	1.34822	0.874436	2.12696	0.735729	-0.0586342	0.883382	-0.758324	0.639579	0.259681	-0.539598	-0.424644	0.130247	-0.828784	-4.90228	-0.878005
AT5G55730	3.93796	3.4303	3.6427	3.52488	3.53622	3.64184	3.75636	3.56282	3.29941	3.54645	3.28727	3.1354	3.4084	3.37049	3.91859	3.67297	2.96727	3.5789	3.48973	3.49814	3.30495	3.51044	3.6036	3.96931	3.34275	3.45387	3.11746	3.41002	3.52981	3.16372	3.81446	2.99401	3.32548	3.3837	3.09465	3.30833	2.90955	3.22883	3.16473	3.79336	2.9589	2.86995	3.66437	3.27883	3.79025	3.61338	4.39722	3.5573
AT5G55740	4.11408	4.24792	4.22325	4.07129	4.18089	4.12691	4.20174	3.90716	3.6642	3.9662	3.69608	3.97049	2.93839	3.0857	3.10444	3.07532	2.8913	2.87651	2.63561	2.447	2.55468	2.43547	2.13721	2.64595	4.5024	4.22091	4.12158	4.32491	4.48412	4.31943	4.04994	4.19437	4.26963	4.0383	3.97088	4.46428	3.25308	3.53778	3.31248	3.48156	3.23461	3.40135	2.99876	2.9457	2.94071	2.95109	3.02871	2.83708
AT5G55760	2.65833	2.43536	2.38536	2.19631	2.4742	2.38174	2.22222	2.19085	2.2298	2.2848	2.28131	2.28715	1.75801	1.89189	2.06865	2.04788	1.89865	1.66068	1.92901	1.69365	1.46511	1.31821	1.37248	1.59824	2.41983	2.40682	2.3875	2.63862	2.58992	2.33001	2.1099	2.35999	2.30633	2.45105	2.13369	2.29189	1.9071	1.72724	1.91083	1.80372	1.95735	1.78238	1.63685	1.90221	1.60914	1.5085	1.694	1.68058
AT5G55770	-1.00953	-1.6014	-1.08899	-1.34822	-3.18715	0.301469	-2.13152	-1.85911	-2.84805	-1.39863	-1.91971	-2.59871	-2.14973	-3.23182	-1.45374	-2.22334	-3.08151	-1.46784	-3.08186	-2.69785	-2.07132	-2.54593	-2.01819	-1.18934	-1.77143	-1.01385	-1.891	-2.68673	-2.58953	-1.97934	-1.13919	-1.34427	-3.10012	-4.77466	-2.31238	-3.53661	-2.01226	-5.30722	-2.71505	-2.2659	-3.03307	-2.43927	-3.20007	-3.17501	-2.38374	-1.97817	-2.70704	-2.31443
AT5G55780	-1.77286	-2.37875	-2.37807	-2.25433	-2.30197	-1.98726	-2.321	-2.35397	-2.53344	-2.50845	-2.45838	-4.00538	-1.8544	-2.25583	-2.49331	-2.22334	-1.96761	-1.87821	-2.41997	-2.57507	-3.26558	-3.06334	-2.10993	-1.67015	-3.2629	-1.3735	-3.83567	-2.40317	-2.06844	-4.35151	-2.35555	-3.1198	-2.43844	-4.23671	-3.07212	-3.8439	-2.73565	-3.86269	-4.07565	-3.07713	-3.52997	-2.75434	-5.06667	-3.17501	-2.58613	-2.47237	-1.7968	-2.17244
AT5G55790	2.50253	2.08477	2.826	2.32715	2.65078	2.39384	2.73154	2.63565	2.60365	2.80461	2.64675	2.37532	3.27742	3.15957	3.38817	3.40018	3.14603	3.18294	3.66157	3.52584	3.53354	3.60066	3.61635	3.58458	2.74363	3.18805	3.11981	3.15742	2.83246	3.01746	3.22839	3.14663	3.13801	2.86804	2.89172	3.16145	3.35996	3.65944	3.46362	3.82491	3.57487	3.72318	4.13332	4.18954	3.99473	4.06176	4.30084	3.6864
AT5G55810	1.4728	1.21421	1.48123	1.54178	1.42602	1.36643	1.9594	1.76433	1.78179	1.96428	1.83128	1.97926	2.22627	2.15088	2.13613	2.13033	2.29886	2.30793	2.30186	2.0914	2.19549	2.17605	2.2841	2.20226	1.26713	1.37776	1.6524	1.65883	1.27788	1.69242	1.75085	1.69498	2.04679	1.71761	1.73699	1.79023	2.04448	2.29146	2.07266	2.04613	1.98788	2.39192	2.29664	2.59521	1.85899	2.00298	2.27399	2.11728
AT5G55820	3.2287	2.93354	3.21232	2.91177	3.32485	3.49794	3.26588	3.05789	3.05517	2.99514	2.85814	2.97756	3.16664	3.19073	3.39077	3.43436	3.02326	3.06005	2.94657	2.7141	2.69808	2.7273	2.33717	3.03671	3.12489	3.11032	2.7318	3.15803	3.31087	2.97637	3.40353	3.02589	3.2992	3.05159	3.13311	3.12911	2.84886	3.08827	3.04955	3.55857	2.97858	2.68757	2.52495	2.02129	2.95245	3.14124	2.85413	2.5372
AT5G55830	0.335724	0.0941636	0.488768	-0.121199	-0.0993518	0.284241	0.394274	0.209233	-0.293831	0.591315	0.157451	0.200643	0.41636	0.28192	0.699409	-0.326566	-0.231587	-0.305729	-0.156296	-0.428831	-0.193885	-0.0615245	-0.0563118	0.497797	-0.198054	-0.862869	-0.830496	-0.456429	0.07251	-1.12586	-0.284394	-0.0507714	0.456374	0.0842282	-0.189036	-0.0553386	-0.179105	-0.0586342	-0.456351	0.357332	-0.0343487	-0.0288847	-0.567468	-0.890187	-0.202964	-0.246826	-0.883147	-0.8507
AT5G55840	2.01225	1.98198	2.25377	2.14122	2.04328	2.08116	2.04372	2.00197	2.17139	2.0486	2.14063	2.09688	2.12831	2.28219	2.34827	1.99614	2.39945	2.26253	2.31521	2.22838	2.54368	2.24835	1.76352	2.42449	2.23942	2.24165	2.40934	2.54583	2.48207	2.22868	2.27069	2.14037	2.18598	2.01733	2.30228	2.30162	1.84303	2.22592	2.07902	2.29926	2.30783	2.29954	2.52495	1.8953	2.35608	2.3869	2.43034	2.37897
AT5G55850	6.36144	6.28176	6.3182	6.36017	6.25032	6.26622	6.4483	6.45309	6.47705	6.34901	6.45054	6.44617	6.3846	6.50753	6.42681	6.49535	6.521	6.54837	6.47491	6.45276	6.42312	6.50563	6.67515	6.45383	6.19031	6.19698	6.2891	6.27531	6.17328	6.28351	6.23155	6.33711	6.27589	6.35071	6.40487	6.24953	6.55249	6.29785	6.45284	6.17897	6.36202	6.42421	6.41085	7.08817	6.30501	6.19452	6.30419	6.41878
AT5G55860	4.89721	4.92165	4.8084	4.90214	4.72404	4.68905	4.71425	4.92535	4.91119	4.90175	5.08099	4.8762	4.94275	4.91904	4.84436	4.86711	4.98883	4.93097	4.7635	4.87908	4.87428	4.83373	4.56775	4.84082	4.538	4.43737	4.5957	4.6233	4.59577	4.59252	4.4944	4.67799	4.53473	4.49374	4.58724	4.45014	4.75374	4.47969	4.70371	4.4837	4.55804	4.62064	4.57297	4.56929	4.65441	4.62478	4.51897	4.66803
AT5G55900	1.50774	1.48575	1.62845	1.68221	1.36782	1.24702	1.52058	1.72993	1.64798	1.75268	1.63486	1.6539	1.97394	1.85044	1.98815	1.80869	1.8808	1.9741	2.15369	2.18125	1.97152	2.15531	1.95112	1.97788	1.81316	2.18645	1.74693	1.86661	1.92528	2.26326	1.63162	1.70755	1.87949	1.88171	2.08967	2.13241	2.10583	2.1782	1.98726	2.1243	1.97488	1.67207	2.01592	2.70009	2.28362	2.32889	2.22404	2.32011
AT5G55910	5.40488	5.62215	5.36288	5.49324	5.52217	5.52031	5.47944	5.49241	5.46989	5.55047	5.60647	5.60326	5.84346	5.93631	5.91385	5.96827	6.05516	6.01584	6.17476	6.20585	6.20366	6.29818	6.21521	6.17706	5.64829	5.90539	5.70524	5.7752	5.69261	5.78924	5.81172	5.5656	5.86061	5.87045	5.75683	5.59265	6.03011	6.00224	5.95136	5.84083	5.95447	6.09989	6.19947	6.1696	6.03423	6.13894	6.261	6.27627
AT5G55920	5.78191	5.13887	5.73113	5.56617	5.62775	5.61077	5.72168	5.54727	5.50689	5.5639	5.33918	5.41626	4.81558	4.76918	5.21946	4.98328	4.90631	4.88334	4.69877	4.49617	4.59726	4.56471	4.21643	4.65487	5.57225	5.57512	5.40657	5.66398	5.47073	5.45853	5.7519	5.69556	5.48375	5.54378	5.48251	5.71767	5.08135	5.31203	5.18952	5.42731	5.0959	5.0121	5.12564	5.14529	4.83829	4.90878	4.97732	4.76112
AT5G55930	4.80542	4.9387	4.70221	5.08648	5.19679	5.04924	5.11545	5.13966	5.59296	5.3185	5.70646	5.77588	6.04252	6.0742	5.78594	6.32306	6.25328	6.15815	5.91905	5.76482	6.0638	5.41167	5.47349	5.60524	4.67292	4.65718	4.90017	4.81615	4.75967	4.65113	4.97598	5.36646	5.09142	5.13351	5.08661	5.06748	5.92841	6.01862	6.07512	6.23839	6.15971	6.12177	5.85564	5.45717	5.72542	5.66841	5.49004	5.76923
AT5G55940	4.98737	4.8667	5.03308	4.96408	4.96048	4.87328	5.01731	5.0059	5.12635	5.04816	4.98981	4.94663	5.17986	5.27532	5.19708	5.21593	5.2579	5.17335	5.27643	5.2787	5.27076	5.29655	5.42324	5.20292	4.86954	5.11103	4.93178	4.82227	4.83923	5.0109	5.09179	4.98954	4.98623	5.15506	5.10328	4.99371	5.26923	5.21656	5.20931	5.27809	5.21912	5.11357	5.25305	5.98438	5.14275	5.11346	5.20213	5.3427
AT5G55950	0.51811	0.184074	0.293373	0.199626	-0.162303	-0.256011	-0.0332205	-0.46621	-0.26421	0.530061	-0.322616	-0.589675	-0.252086	-0.488848	-0.659959	-0.937902	-0.532761	-0.757133	-0.853209	-0.755709	-0.803795	-0.225943	-0.359927	-1.18934	-0.00353354	-0.82747	-0.34277	-0.633851	-0.391318	-0.407763	0.0881708	-0.0507714	0.265954	0.0385787	0.0364003	-0.184902	-0.00391419	-0.657357	-0.832777	-0.582436	-0.436031	-0.69327	-0.989398	-1.01486	-0.554981	-0.554716	-1.34904	-0.296151
AT5G55960	4.94339	5.18995	4.71325	4.91401	4.72032	4.91363	4.61669	4.73294	4.60303	4.69754	4.79271	4.57726	4.39769	4.4135	4.20821	4.19601	4.22747	4.34486	4.15098	4.25472	4.38242	4.16902	4.11009	4.44315	4.90451	4.91007	4.71451	4.78824	5.0459	4.74096	4.45524	4.38451	4.50988	4.59436	4.59316	4.58046	4.07597	3.9323	4.15092	3.78803	3.94974	3.98944	4.16013	3.86892	4.06775	4.1589	4.06584	4.22626
AT5G55970	4.71677	5.26848	4.60874	4.89137	4.52946	4.66179	4.73807	4.9532	4.82596	4.78698	4.8607	4.73756	5.2174	5.24692	5.12075	4.98848	5.28572	5.24612	5.35084	5.25252	5.30008	5.47872	5.40056	5.41071	4.23801	4.36844	4.35898	4.28926	4.90074	4.40781	4.3286	4.35631	4.63139	4.49962	4.30392	4.23775	4.8718	4.69485	4.93882	4.35001	4.82708	5.11658	4.86323	4.59405	5.0188	5.14512	4.67584	4.95007
AT5G55990	4.70187	4.55959	4.6335	4.64895	4.55485	4.55809	4.66594	4.63224	4.50859	4.55395	4.55265	4.64109	3.93966	3.98406	3.96262	3.97749	4.13543	4.01481	3.30135	3.32348	3.40565	3.32414	3.31478	3.25276	4.03884	3.88846	4.06651	4.13991	4.1422	4.18704	3.9016	4.02558	4.26647	4.13507	4.08738	4.12473	3.8155	3.59081	3.4709	3.4995	3.57343	3.37644	2.83277	3.39977	2.85579	2.72559	2.79936	3.06384
AT5G56000	5.17556	4.70966	5.18617	5.01272	5.00776	5.10354	4.93361	4.8614	4.69705	4.75192	4.55377	4.72318	4.39819	4.32672	4.6372	4.36773	4.27969	4.25267	4.06744	4.23338	4.15869	4.06197	4.15974	4.22759	4.57539	4.72202	4.39029	4.68259	4.59191	4.4338	4.67677	4.57189	4.30158	4.58357	4.35399	4.52752	3.91648	3.82508	3.79364	4.36367	3.9722	3.70536	3.95649	4.03285	4.09393	4.06537	3.98123	3.86684
AT5G56010	6.68503	6.72846	6.60852	6.51132	6.53057	6.70877	6.6621	6.44698	6.37394	6.45875	6.30038	6.29	6.35213	6.26648	6.76391	6.6502	6.37075	6.50443	6.99274	7.23319	6.82133	6.87759	6.97718	7.122	6.75653	6.58191	6.26758	6.56001	6.6861	6.51412	6.54033	6.31465	6.27837	6.28808	6.33374	6.58509	6.22932	6.29063	6.42362	6.80379	6.23636	6.11544	7.02479	7.00685	7.12116	7.07171	7.44223	7.15991
AT5G56020	2.76535	3.03211	2.86839	3.12747	3.01916	2.90853	3.04971	3.12825	3.09571	3.21055	3.2893	3.16051	3.66183	3.77901	3.67717	3.67183	3.69932	3.76513	3.64461	3.79424	3.84393	3.78099	3.99096	3.82073	3.03029	3.06395	3.30973	3.17429	2.9917	2.96264	3.2553	3.25172	3.36613	3.22209	3.34134	2.97614	3.83354	3.87587	3.85313	3.75565	3.87474	3.95957	3.95251	3.49773	3.87822	3.77105	3.81289	3.92133
AT5G56030	7.43768	7.31763	7.33685	7.1996	7.28732	7.34632	7.31372	7.15009	6.99503	7.13782	6.93313	6.98246	6.88401	6.8389	7.18368	6.99289	6.75125	6.83071	7.07506	7.3174	7.0464	7.06098	7.08558	7.25751	7.48505	7.32682	7.07333	7.3432	7.30249	7.20557	7.25638	7.07713	7.09825	7.19045	7.08851	7.34475	6.75557	6.91765	6.91469	7.2741	6.71212	6.59498	7.17532	7.18451	7.33393	7.30975	7.57481	7.21029
AT5G56040	4.78206	4.07215	4.77309	4.47119	4.48725	4.69395	4.91906	4.82218	4.5889	4.8752	4.70579	4.58811	5.21343	5.07843	5.49522	5.51905	5.18704	5.42164	5.60001	5.79438	5.56486	5.64198	5.47151	5.79162	4.47654	4.56606	4.58392	4.5669	4.60972	4.37438	5.14681	4.66853	4.79844	4.78612	4.67084	4.74796	5.09804	5.35788	5.3242	5.78029	5.29477	5.36725	5.82212	4.82311	5.47476	5.72412	5.94508	5.41235
AT5G56050	-0.347724	-0.571832	-0.507624	-0.712401	-0.641185	-0.135193	-0.428253	-0.868337	-1.69855	-0.667017	-1.47238	-1.07843	-0.655386	-1.48175	-0.542751	-0.983393	-1.38927	-1.19021	-1.4336	-0.932921	-1.15186	-1.30946	-1.02849	-1.18934	-0.94506	-1.0542	-1.22	-0.524802	-0.229754	-0.925674	-0.767353	-1.29409	-0.842361	-0.664576	-1.00564	-1.20641	-0.885951	-1.42224	-1.15245	-1.07035	-1.38381	-1.77154	-1.58825	-1.27066	-1.097	-0.493626	-1.00783	-1.11732
AT5G56080	5.73055	5.40913	5.55237	5.68141	5.28078	4.67755	5.65671	5.39479	5.06277	5.46662	4.83351	4.99579	4.7016	4.53161	4.15492	3.72162	4.24675	4.17452	4.03273	3.23415	2.89713	2.80744	3.73794	3.94429	4.62373	2.94872	4.68795	4.40059	4.56085	3.67592	3.05439	4.07056	3.73876	3.00191	3.44404	4.15315	3.06086	2.82166	3.4091	2.23415	3.26698	3.27227	2.14604	2.25255	3.06697	3.08227	1.37413	2.81006
AT5G56090	4.35612	4.22559	4.20859	4.36231	4.13908	4.30937	4.50478	4.32749	4.26245	4.41896	4.27888	4.14948	4.09468	4.07565	4.00896	4.03423	4.03309	3.97407	3.65633	3.60752	3.76676	3.78073	3.96624	3.76026	4.40979	4.41352	4.41943	4.49223	4.42426	4.247	4.33396	4.55767	4.28144	4.21352	4.27719	4.51521	4.2317	4.26315	4.21733	4.18047	4.30273	4.28812	3.92908	3.65435	4.09765	4.02179	3.90799	3.94976
AT5G56100	5.05462	5.61317	5.01681	5.54192	5.60799	5.18741	5.55527	5.83416	5.97187	5.74749	6.04134	6.12371	6.45139	6.67453	6.26954	6.48286	6.81025	6.41436	6.88384	6.83808	7.0798	7.16514	7.07046	6.7085	5.6245	5.57125	5.81718	5.67553	5.49868	5.93832	5.5809	6.06404	6.14997	6.39096	6.30613	6.19396	7.11349	7.08893	6.96411	6.15977	7.00208	6.96301	6.98095	7.99682	6.93936	6.91658	6.72325	7.13541
AT5G56120	2.70423	1.75876	2.57212	2.15981	2.56444	2.64056	2.44197	2.20093	2.16051	2.14368	1.5763	1.69375	1.93583	2.0824	2.11398	2.08146	1.79286	1.71788	1.33601	1.33501	1.01726	1.42605	1.70415	1.69371	2.11921	1.50123	1.46347	1.81222	1.84773	1.9518	2.06171	1.91893	2.157	1.98159	1.86655	1.92823	1.4197	1.60759	1.36177	2.1904	1.52947	1.23557	0.721437	1.09673	1.11128	1.24731	0.83521	0.882566
AT5G56130	3.68298	3.7243	3.83016	3.70399	3.71322	3.65027	3.63983	3.42341	3.67888	3.64001	3.53927	3.58544	3.3001	3.3689	3.21366	3.10574	3.23477	3.16249	3.0531	3.21809	3.11726	3.17764	3.17843	2.92311	3.57676	3.55625	3.60543	3.65956	3.70594	3.67078	3.45382	3.53285	3.44567	3.51451	3.5376	3.64596	3.34153	3.4049	3.36029	3.11743	3.46909	3.2505	3.32104	3.53823	3.1488	3.33682	3.19549	3.43643
AT5G56140	6.07943	6.10826	6.07472	6.24023	6.27033	6.14082	6.20089	6.36534	6.44037	6.3318	6.36392	6.28103	6.5074	6.62381	6.59647	6.67391	6.69805	6.73968	6.54357	6.57699	6.64037	6.81294	6.55927	6.59045	6.11398	6.1794	6.35162	6.19665	6.11366	6.30105	6.34607	6.32435	6.55069	6.49604	6.65002	6.42631	6.80646	6.82173	6.74713	6.46883	6.70574	6.80502	6.62719	6.93321	6.41637	6.30973	6.66923	6.48796
AT5G56150	5.31432	5.17358	5.1838	5.22195	5.02692	5.35109	5.39343	5.2224	5.15129	5.25344	5.14045	5.1008	5.15174	5.08003	5.14861	5.0873	5.07875	5.24415	5.11408	5.00449	4.96988	4.97087	5.30528	5.11079	4.7416	4.74204	4.77255	4.75978	4.93011	4.57749	4.82621	4.86076	4.70205	4.73426	4.6894	4.70822	4.61313	4.36867	4.59295	4.69496	4.72979	4.60142	4.51601	4.85723	4.86833	4.63299	4.60051	4.66389
AT5G56160	1.13688	1.49457	0.945143	1.22594	0.780106	1.01608	1.2576	1.33154	1.09462	1.14483	1.11001	1.14194	1.40519	1.30676	1.27137	1.31178	1.43139	1.25972	1.18423	1.14266	1.17536	1.26499	1.24866	1.37448	0.87028	0.948135	0.940712	0.93317	1.32025	1.18719	1.18969	1.1864	1.37497	0.711893	0.808071	0.784788	0.663374	0.588544	0.868749	0.810439	0.963062	0.857703	1.35448	1.32994	1.2394	0.799814	0.973555	1.23454
AT5G56170	5.62542	6.00642	5.63887	5.79712	5.79308	5.97858	5.64063	5.56689	5.66713	5.65994	5.77321	5.79011	5.24103	5.28352	5.18829	5.30041	5.35604	5.43537	5.19393	5.18896	5.11589	5.17508	5.50282	5.23652	5.7278	5.79224	5.82555	5.75924	5.63659	5.85771	5.76615	5.74656	5.68898	5.75913	5.85271	5.67345	5.52168	5.38741	5.43317	5.26663	5.51177	5.64265	5.61119	5.67842	5.32845	5.35939	5.4429	5.51594
AT5G56180	4.67223	4.98399	4.57955	4.85073	4.8195	4.73657	4.65098	4.75423	4.82079	4.67651	4.89946	4.88038	4.88472	4.98442	4.84534	4.94278	5.01105	4.95643	5.28239	5.26237	5.29504	5.36363	5.31219	5.22865	4.85079	4.74499	4.97356	4.83829	4.85778	4.97797	4.67798	4.86283	4.88773	4.79644	4.83398	4.81921	4.99926	4.9984	5.05383	4.83123	5.15237	5.22241	5.27087	5.02457	5.30054	5.28357	5.30338	5.35153
AT5G56190	5.31407	5.60953	5.38646	5.52015	5.49572	5.56469	5.30257	5.24511	5.2352	5.22594	5.3533	5.31662	4.91441	4.90755	4.82199	4.7478	4.82464	4.72353	4.8815	4.85946	4.812	4.88982	4.76867	4.8877	5.19808	5.24176	5.33242	5.26655	5.26386	5.25032	5.02565	5.17821	5.08901	5.08311	5.1739	5.14643	4.93694	4.76108	4.82374	4.62041	5.02407	4.81353	4.8521	4.69907	4.92273	4.86935	4.8542	4.80363
AT5G56200	-0.69957	-1.099	-1.02236	-0.633411	-0.671391	-1.90592	-1.11315	-1.00071	-0.667494	-0.346699	-0.929337	-1.17083	-0.281708	-0.356209	-1.81235	-1.41055	-0.581418	-0.69609	-1.62429	-1.13499	-0.390971	-1.5608	-0.744949	-0.678235	-1.21314	-2.08491	-1.31232	-0.880305	-1.13527	-2.11484	-1.97829	-1.06644	-1.45225	-2.43348	-1.0542	-1.1524	-1.46624	-1.69944	-1.21336	-2.17987	-1.10079	-0.780221	-1.32775	-1.83412	-0.754171	-0.685251	-2.57254	-1.02286
AT5G56210	3.54054	3.90704	3.59045	3.75647	3.48748	3.66032	3.72708	3.9556	3.78789	3.75155	3.73075	3.80167	4.02984	3.95329	3.9651	3.95957	4.11458	3.87847	3.71793	3.62524	3.8892	3.84561	3.73832	3.68558	3.75702	3.67363	3.8413	3.65005	3.75352	3.77509	3.70704	3.80159	4.11153	4.05948	3.8375	3.71841	4.04925	4.075	4.06141	4.10962	3.98368	4.20284	3.84039	3.72915	3.88391	3.76327	3.98363	3.67353
AT5G56220	3.69439	3.31811	3.58778	3.64451	3.56725	3.57611	3.73115	3.81335	3.7466	3.82192	3.79752	3.71695	4.35261	4.3987	4.54913	4.5273	4.41742	4.44735	4.57522	4.37574	4.43262	4.48882	4.35047	4.59677	3.59491	4.02669	3.62964	3.69944	3.74146	3.81762	4.42141	4.09901	4.28729	4.32999	4.4547	4.10268	4.75044	4.68264	4.77894	4.95047	4.55876	4.48274	4.53579	3.98579	4.70869	4.74655	4.82648	4.54171
AT5G56230	0.355036	-0.33482	0.394376	0.400684	-0.0588607	0.176312	0.810916	0.63809	0.594074	0.292531	0.584618	0.856141	0.88479	1.18867	0.769083	1.03211	1.12518	0.961245	0.930343	1.48368	1.28517	1.52638	1.64223	1.22908	-0.328744	-0.631582	-0.0172634	-0.239812	-0.425921	-0.407763	0.121744	-0.114663	0.491617	0.727513	0.556437	0.294994	0.844442	1.10835	0.646833	0.619707	0.72491	0.914179	0.777902	0.951008	0.952073	0.532475	0.894474	0.977029
AT5G56240	6.1088	6.47873	6.12104	6.28612	6.27477	6.43866	5.97009	6.00941	6.02645	5.97891	6.11066	6.09957	5.75752	5.90636	5.86803	5.87926	5.91531	5.92859	5.85198	5.90855	5.93521	5.87197	5.68745	6.03207	6.26011	6.32823	6.31847	6.38273	6.2708	6.36692	6.06143	6.09599	6.0803	6.00322	6.06885	6.03983	5.87732	5.84524	5.9544	5.99014	5.87953	5.95932	5.89096	4.68655	5.89585	5.96775	5.96801	5.89636
AT5G56250	4.31728	4.31786	4.35909	4.3452	4.43259	4.39428	4.05909	3.96579	4.08394	4.05314	4.1114	3.9542	3.77318	3.71512	3.50749	3.61692	3.75304	3.82481	3.73542	3.7107	3.83154	3.63403	3.49491	3.66217	4.34695	4.18344	4.28119	4.41551	4.31324	4.33577	3.8649	4.32964	4.04191	3.96241	4.11509	4.04465	3.64562	3.74381	3.7213	3.72252	3.57774	3.53791	3.7288	2.70603	3.62852	3.76638	3.79278	3.72207
AT5G56260	4.5772	4.24032	4.71264	4.48968	4.49066	4.27489	4.58889	4.51197	4.41328	4.48032	4.32524	4.36434	4.55364	4.63284	4.3447	4.44276	4.42693	4.36562	4.37147	4.26503	4.32585	4.45979	4.39182	4.28352	4.12564	4.19789	4.00686	4.05315	3.97655	4.14875	4.07829	3.97276	3.99458	4.15654	3.9464	3.93972	4.43118	4.09165	4.15092	4.34185	4.19657	3.87317	3.62797	4.57363	4.18677	4.16838	3.99874	3.95943
AT5G56270	3.90231	4.26347	3.91866	4.24677	4.39825	4.13053	3.96016	3.95112	4.05192	3.97053	4.3841	4.21602	3.48076	3.43942	3.61388	3.70559	3.5407	3.59072	3.11165	3.34716	3.27864	3.19261	3.16137	3.296	3.83006	4.02665	4.0329	3.94197	3.83051	4.03727	3.81617	3.74871	3.84364	3.95475	3.72149	3.8081	3.57046	3.60897	3.64185	3.81322	3.38638	3.4736	3.23289	2.61849	3.30523	3.37418	3.52107	3.25666
AT5G56280	3.99938	4.14952	4.11086	4.03245	4.05971	4.11605	4.13486	4.02675	3.98107	4.04905	3.84407	4.02357	4.42252	4.26433	4.43765	4.30172	4.32061	4.41598	4.83127	4.47838	4.56565	4.67957	4.79973	4.71299	3.90618	4.04943	4.1693	4.09647	4.03178	4.04722	4.01639	3.96485	4.07521	4.00753	3.99331	3.92879	4.37338	4.23846	4.31627	4.41146	4.29587	4.3067	4.69455	4.71872	4.60929	4.59307	4.67246	4.73827
AT5G56290	6.21053	6.58049	6.21148	6.41946	6.47852	6.33162	6.22892	6.28172	6.37049	6.24559	6.51326	6.42263	6.32112	6.43901	6.25981	6.46308	6.36303	6.33785	6.5428	6.52698	6.67464	6.66448	6.39689	6.48698	6.70768	6.72673	6.61735	6.66677	6.63696	6.76394	6.36665	6.5586	6.43514	6.56821	6.6424	6.64228	6.53141	6.55785	6.50467	6.37013	6.42407	6.5554	6.77911	6.27004	6.53447	6.66355	6.72683	6.67053
AT5G56300	-3.49741	-2.66241	-3.62101	-1.78719	-3.37321	-3.70535	-4.60949	-8.15273	-2.39861	-4.84359	-5.85811	-5.77974	-3.49269	-6.06365	-5.88641	-3.09627	-4.03923	-4.19343	-5.24156	-3.79642	-8.15273	-8.15273	-5.73901	-5.3672	-2.69425	-5.86376	-2.29979	-3.25546	-1.96304	-4.35151	-5.62957	-4.99331	-3.59619	-4.77466	-3.84784	-4.23488	-5.65797	-5.30722	-3.68214	-8.15273	-5.19789	-3.15802	-3.59966	-3.92028	-5.96095	-4.00214	-8.15273	-5.36252
AT5G56310	0.83933	-0.104442	1.27152	0.773485	0.938497	0.351954	1.14606	0.530284	1.1833	1.37997	0.530808	1.08314	1.08374	0.781595	0.979665	0.913029	0.377083	0.832502	0.643353	0.289329	0.351771	0.357042	0.456679	0.713615	0.975577	1.14809	1.28592	1.157	1.05763	0.82936	0.967669	1.3373	1.18709	1.22117	1.33665	1.21287	1.26204	1.17932	1.20767	1.22738	1.24167	1.09606	0.935137	1.01618	0.961394	0.950305	0.747925	1.1219
AT5G56320	1.93093	1.27686	1.95626	1.78644	2.14645	1.95074	1.94894	1.43767	1.50908	1.9052	1.39241	1.38038	1.9033	1.87314	2.16657	2.02514	1.58811	1.9694	1.43716	1.42604	1.6914	1.7476	1.97365	1.95494	1.75519	1.88414	1.18822	2.07154	1.71147	1.85539	2.28804	1.45201	1.75931	2.11952	1.85344	1.40525	1.47148	1.70701	1.48191	2.08575	1.57039	1.34233	1.44094	2.28465	1.86893	2.32041	1.83983	1.95655
AT5G56340	4.9022	5.14798	4.7625	4.99186	4.86611	4.86521	4.71511	4.94347	4.83541	4.70101	4.77468	4.97305	4.45269	4.59169	4.27788	4.40904	4.63535	4.42003	4.36655	4.47944	4.54717	4.67884	4.44114	4.41414	4.90754	4.81736	4.81817	4.76516	4.71868	4.87565	4.67521	4.85034	4.93438	4.86275	4.9432	4.88812	4.66601	4.53486	4.40886	4.31247	4.42416	4.48507	4.43423	4.94605	4.26789	4.36159	4.25974	4.55772
AT5G56350	6.9411	6.78944	6.75761	6.85874	6.62722	6.88772	6.69198	6.61983	6.48854	6.65745	6.60619	6.48807	6.18638	6.04428	6.14135	6.1814	5.87851	6.17263	5.72579	5.63609	5.65902	5.65582	5.90065	5.97383	6.51701	6.51838	6.46724	6.5135	6.52575	6.22854	6.36278	6.26032	6.1523	6.09423	6.15814	6.30237	5.70871	5.62461	5.81265	5.84559	5.73312	5.71596	5.53281	5.28638	5.76845	5.79278	5.54385	5.67675
AT5G56360	5.75967	5.61206	5.86028	5.7286	5.79185	5.75062	5.76345	5.83887	5.72755	5.80761	5.78327	5.73707	5.96907	6.00078	6.03734	6.04593	6.04182	6.04624	6.38835	6.27673	6.38244	6.46322	6.16932	6.34388	5.74454	5.93984	5.69288	5.78689	5.85994	5.57532	5.97351	5.83659	5.85846	5.92069	5.91085	5.77342	6.19127	6.197	6.21389	6.33886	6.17092	6.07824	6.61042	6.44481	6.52761	6.55568	6.62882	6.62078
AT5G56370	0.500875	0.478703	0.394376	0.336728	0.456125	0.778368	0.771896	0.497942	0.52789	0.328953	0.623698	0.438147	0.700133	0.37392	0.699409	0.396061	0.338371	0.534395	0.859219	0.731361	1.16822	0.926065	0.664768	0.86895	-2.20144	-0.82747	-0.609392	-1.17771	-1.38468	-1.056	-0.612101	-0.325301	-0.785002	-0.299599	-1.00564	-0.485218	-0.761201	-0.608714	-0.740232	-0.758324	-0.960935	-0.87275	-0.45908	0.0687023	-0.379986	-0.554716	-0.223631	-0.797593
AT5G56380	2.61092	2.45806	2.59617	2.59931	2.89073	2.44899	2.80489	2.83653	2.74873	2.70766	2.75338	2.88305	3.14454	3.16877	3.37978	3.38599	3.33813	3.32776	3.84071	3.42838	3.58813	3.74091	3.53203	3.60191	3.14144	3.27204	3.35172	3.19304	3.16446	3.04156	3.15391	3.36146	3.34555	2.96883	3.16793	3.31313	3.24814	3.74734	3.62672	4.00445	3.64906	3.85885	3.95625	3.8341	4.06451	3.99406	4.14729	3.52509
AT5G56420	2.2982	2.5198	2.48606	2.45314	2.45335	2.35723	2.44197	2.63192	2.43333	2.45099	2.59525	2.53009	2.71289	2.69016	2.57593	2.64188	2.92435	2.68591	2.924	2.95475	2.98926	3.03949	3.03856	3.00728	2.4028	2.24996	2.22866	2.11151	2.12375	2.32347	2.32454	2.42884	2.33248	2.58411	2.50441	2.47463	2.49994	2.77201	2.40198	2.56835	2.63438	2.54283	2.89791	2.85775	2.88547	2.97829	2.99618	2.96168
AT5G56450	1.71625	1.83012	1.77145	1.87553	2.11582	1.8894	1.95244	2.06955	2.05284	1.93505	1.98426	2.06178	2.09988	1.99404	2.09149	1.85466	1.96792	2.14231	2.01333	1.89826	2.09729	2.14693	2.03383	2.0227	1.71151	1.77322	1.83565	1.84645	1.63759	1.82793	1.89697	1.87574	2.01888	2.03487	2.15521	1.95922	2.10036	1.97778	2.05985	2.09441	1.99219	1.72038	2.01592	2.16617	1.98772	2.08051	2.40203	2.03915
AT5G56460	2.80246	2.74699	2.90515	2.83051	2.86728	2.91133	3.04184	2.76698	2.5875	2.7818	2.52474	2.60514	2.98888	2.75025	2.98995	2.44989	2.50808	2.56332	2.75796	2.38784	2.39545	2.35771	2.38416	2.41892	2.77315	2.77824	2.4695	2.61895	2.89688	2.59179	2.90271	2.56082	3.04618	2.83169	2.70374	2.74749	2.74196	2.52192	2.53292	2.89259	2.57242	2.47874	2.20489	2.73729	2.63477	2.64299	2.36092	2.43551
AT5G56490	-1.22202	-1.6014	-1.05529	-1.22728	-2.50458	-1.82892	-0.664723	-1.04768	-1.22923	-0.703336	-1.5284	-1.98155	-2.14973	-1.48175	-1.3516	-1.41055	-1.84373	-1.4177	-1.96796	-2.46192	-2.37117	-2.54593	-1.70037	-2.3964	-1.39215	-1.85368	-1.57284	-0.42342	-0.737429	-0.695776	-1.19321	-0.485018	-0.575969	-0.270577	-0.913169	-0.822143	-1.67553	-0.870203	-1.73179	-2.02182	-1.91838	-2.43927	-2.22355	-2.14013	-1.17655	-1.26614	-1.7968	-1.61795
AT5G56500	5.27826	4.7936	5.01681	4.85879	4.73478	5.11097	5.02123	4.9562	4.74269	4.91529	4.60848	4.62976	4.76849	4.74959	4.86307	4.58007	4.63394	4.61028	4.6456	4.60569	4.45567	4.40432	4.46518	4.66433	4.90451	4.83473	4.83911	4.98105	5.08943	4.79277	4.93429	4.97707	4.8446	4.82213	4.66429	4.89776	4.5938	4.41499	4.64057	4.80179	4.55221	4.36104	4.66856	4.60733	5.02829	4.95265	4.63298	4.80148
AT5G56510	-4.1967	-3.79276	-8.15273	-6.06248	-8.15273	-5.78441	-3.67273	-4.27824	-4.7425	-4.30798	-5.01318	-4.39353	-4.19211	-6.06365	-5.04472	-4.79912	-5.24126	-3.89017	-5.24156	-5.01638	-3.42942	-4.56595	-8.15273	-8.15273	-3.66181	-4.49039	-2.7382	-2.68673	-3.15932	-3.80146	-4.01364	-5.84025	-4.73907	-4.23671	-2.71905	-3.28341	-3.30383	-3.46621	-3.68214	-3.64086	-3.03307	-3.72053	-2.22355	-4.67119	-2.20629	-1.81981	-2.44953	-2.85032
AT5G56520	2.08345	2.26039	2.43065	2.51802	2.61537	2.43345	2.48157	2.63192	2.43333	2.44686	2.50394	2.56989	3.11642	3.05227	3.22093	3.41258	3.39583	3.02875	3.97082	3.87588	3.93098	4.09253	3.80384	3.76906	2.39936	2.40682	2.90068	2.74771	2.44425	2.53633	2.60136	2.85573	2.8153	2.52326	2.62111	2.62526	3.292	3.67671	3.36029	3.63473	3.5385	3.6166	3.97931	4.77394	4.1798	4.13975	4.24615	3.80703
AT5G56530	3.27845	2.54122	3.2278	2.83746	2.98089	3.01157	3.1474	3.19029	2.75958	2.92549	2.59197	2.57701	3.41993	3.21407	3.48696	3.20265	3.18473	3.26966	3.19344	2.80452	2.93553	3.14241	2.91083	2.96198	2.68838	2.69852	2.57635	2.54999	2.48207	2.76585	3.1135	2.78746	3.01422	3.37225	2.81606	2.53404	3.16673	2.96915	3.02339	3.42766	2.9589	2.59559	2.84604	3.41314	3.35205	3.20153	3.0519	2.92067
AT5G56540	4.33126	4.15509	4.31038	3.89488	3.74358	4.06388	3.95494	4.20637	3.89832	3.89207	4.0849	3.72178	4.65971	4.51222	4.47895	4.40684	4.31646	4.85809	5.0586	5.50391	5.24295	5.07103	5.87566	5.322	3.70112	3.81334	3.72272	3.65005	4.11237	3.72636	4.3902	3.77245	3.97512	4.07126	3.99941	3.65173	4.82614	4.31768	4.66722	3.68583	4.27912	4.47806	5.08979	5.36448	5.00249	5.07991	4.7611	5.3007
AT5G56550	4.17374	4.68423	4.04927	4.10335	4.34171	4.83447	5.27667	5.3886	5.10383	5.03104	5.01165	5.14925	5.29156	5.33744	5.21299	5.19781	5.56538	5.35089	5.48127	5.25209	5.25186	5.59265	5.71779	5.17009	3.95236	4.18344	4.18627	4.02054	4.18152	4.33577	5.06821	5.03036	5.74812	5.43247	5.26535	5.07601	5.41355	5.26142	5.26263	5.0389	5.4064	5.28799	5.02944	5.66882	5.22728	5.34744	4.88682	5.17885
AT5G56580	1.79613	1.06837	1.76203	1.39248	1.50242	1.79524	1.65076	1.52853	1.50048	1.3537	0.610788	1.12261	1.00006	1.09909	1.58002	1.07713	0.964986	1.16419	0.877331	0.67061	0.737116	0.824619	0.906349	0.599913	0.975577	0.703887	0.989867	1.40687	1.27788	0.71412	1.31107	0.684092	1.25019	1.30067	0.88735	0.942025	0.648457	1.04895	0.92637	1.39093	0.513345	0.169757	0.766784	0.796331	1.34288	0.859567	0.641242	0.719072
AT5G56590	2.57842	2.76905	2.49745	2.53574	2.64938	2.80662	2.69445	2.74648	2.68941	2.77851	2.70864	2.96132	2.97955	2.91025	3.09994	3.16412	3.08107	3.19508	3.20783	3.45196	3.32276	3.26535	3.57258	3.27145	2.93618	3.38764	2.78569	3.00881	2.87573	3.28309	3.0685	2.93414	3.13987	3.21953	3.20708	2.98592	3.13765	3.16371	3.03325	3.37711	3.09534	3.20028	3.51623	3.25472	3.06913	3.37007	3.71437	3.45706
AT5G56600	2.93668	3.19916	2.97397	3.0398	3.13501	3.15827	3.02496	2.39343	2.57526	2.65125	2.85821	2.63615	1.78684	1.84126	1.83953	1.70496	1.50315	1.6723	2.38016	2.39912	2.13077	2.36133	2.66855	2.23437	3.38678	3.18589	3.19027	3.06804	3.22147	3.41502	2.64819	2.85851	2.80833	2.96273	2.90448	3.05643	2.08382	2.12886	1.88927	1.80372	2.02621	1.72038	2.46085	3.31165	2.54772	2.63958	2.33943	2.44934
AT5G56610	2.14576	1.66038	1.79474	1.71779	1.84948	1.34166	1.76645	2.19506	2.03508	2.16399	1.79769	1.84887	2.11132	2.16198	2.02129	1.84818	1.99721	1.94085	1.90273	2.00057	2.00615	1.84408	2.15209	1.85935	1.47088	1.52197	1.83565	1.29231	1.32026	1.44985	1.65091	1.90826	1.65954	1.73917	1.79981	1.77637	1.87542	2.0324	1.84514	1.76086	2.2187	1.91283	1.48231	2.19179	1.66156	1.54535	1.29716	1.57881
AT5G56620	0.879893	1.47688	0.555718	0.70421	0.179797	0.6088	0.287656	0.481495	0.577811	0.706533	0.401853	0.164306	0.556869	0.154299	0.191258	0.0795264	0.822651	0.608857	0.664368	1.16925	0.866414	0.187612	0.834338	0.599913	0.756688	1.15696	0.793439	0.698423	1.08246	0.77289	0.777151	0.60696	0.357951	-0.107734	0.310166	0.891493	0.618152	0.480283	0.912182	0.413763	0.66139	0.706011	0.576158	0.463962	1.00712	0.737479	1.5831	1.13562
AT5G56630	5.8901	5.58147	5.79336	5.68015	5.35148	5.6373	5.50233	5.61198	5.43533	5.58146	5.43144	5.33687	5.17782	5.08184	5.09396	5.09727	5.07042	5.16155	4.84399	4.90105	4.7648	4.80805	4.83398	4.84259	5.0568	5.07231	5.07322	5.08705	5.30953	4.86546	5.05305	4.99105	4.87216	4.73722	4.73118	4.89241	4.64825	4.70926	4.72009	4.97148	4.72771	4.70309	4.47817	4.35928	4.86833	4.85318	4.7241	4.73151
AT5G56650	4.29743	4.30289	4.4195	4.31572	4.3034	4.32525	4.51283	4.56846	4.50966	4.50931	4.54798	4.60016	4.68223	4.74415	4.65847	4.7329	4.67473	4.74157	4.75139	4.8313	4.72333	4.6657	4.86218	4.79279	4.57427	4.49443	4.70498	4.45486	4.70175	4.51574	4.54084	4.77374	4.6116	4.36277	4.44323	4.58473	4.69979	4.81222	4.74131	4.70338	4.851	4.68292	4.61619	4.35741	4.82303	4.70968	4.67499	4.73545
AT5G56660	4.03844	3.77402	3.92395	3.94292	3.77752	3.88561	4.11239	4.16706	4.15006	4.22726	4.11255	4.00917	4.21025	4.19576	4.27553	4.09977	4.20522	4.28462	4.0765	4.18041	4.19817	4.13128	4.18058	3.99014	2.37507	2.21219	2.73469	2.27629	2.55929	2.60802	2.5406	2.9156	2.903	2.37044	2.35901	2.92442	2.82584	2.69175	2.64869	2.71265	2.94118	2.98647	2.75333	2.58021	2.9664	2.71916	2.68317	2.63461
AT5G56670	6.47017	6.17569	6.47937	6.2619	6.47705	6.17283	6.50078	6.22896	6.33854	6.33243	6.06951	6.23484	6.07819	6.11779	6.24048	5.98095	5.93624	5.89176	5.70439	5.78209	5.68867	5.81908	5.98393	5.68005	6.44235	6.56757	6.29592	6.42819	6.44188	6.58936	6.48841	6.48722	6.32856	6.48642	6.56595	6.52259	6.37891	6.48583	6.38512	6.34221	6.34664	6.14702	6.16522	7.25051	6.14869	6.04385	6.17584	6.04141
AT5G56680	6.63417	6.33862	6.54976	6.48249	6.5301	6.48494	6.49965	6.38177	6.31089	6.32106	6.28567	6.35324	6.01191	5.96855	6.13063	6.052	5.90935	5.96346	5.5682	5.54637	5.57435	5.56221	5.47546	5.61264	6.4867	6.61599	6.42348	6.51368	6.42435	6.39376	6.63608	6.47213	6.50199	6.60459	6.53568	6.56511	6.14563	6.1713	6.07451	6.21156	6.07744	5.93992	5.76957	5.87578	5.66967	5.74011	5.6818	5.64982
AT5G56700	-2.52632	-3.23141	-2.37807	-2.10475	-2.61766	-2.7388	-2.07352	-2.24049	-3.25097	-1.97692	-2.25565	-1.9002	-2.52151	-2.71604	-2.19911	-2.11811	-3.22876	-3.07597	-1.73	-1.92327	-2.86278	-2.54593	-3.65178	-3.2232	-1.01671	-1.4794	-1.13323	-1.55279	-0.535008	-0.925674	-1.93162	-1.19868	-1.09775	-1.9015	-1.4494	-1.1524	-2.73565	-1.80509	-0.931668	-1.63084	-1.79445	-1.96172	-0.747039	-0.989052	-1.30476	-1.21594	-1.5877	-1.21839
AT5G56710	6.8923	6.53203	6.86783	6.73353	6.88177	6.72043	6.83036	6.7204	6.74279	6.70992	6.50703	6.73822	6.28394	6.36146	6.56215	6.3258	6.30521	6.24617	5.87859	5.68574	5.72262	5.85209	6.02335	5.75576	6.93415	6.86706	6.7311	6.90357	6.85383	7.04098	6.91761	6.96711	6.89222	7.01633	6.96412	7.00313	6.67232	6.76498	6.667	6.7759	6.61924	6.39598	6.25515	7.25924	6.26863	6.14194	6.17509	6.11985
AT5G56720	0.00993466	-0.431671	0.0519285	-0.333724	-0.419923	-0.182313	0.254071	-0.0770831	-0.293831	-0.435555	-0.398892	-0.176546	0.523004	-0.234745	0.0859849	-0.448858	-0.977556	0.206963	-0.533114	-1.01039	-0.478019	-0.100906	-0.0112977	-0.265226	-0.375078	-0.759176	-0.443586	-0.39115	-0.612603	-0.695776	0.0537978	-0.86986	-0.120816	-0.159999	-0.489349	-0.780579	-0.318697	-1.05336	-0.188348	0.28354	-0.507235	-0.971623	-0.715515	0.0930741	-0.694399	-0.464024	-0.923522	-0.992706
AT5G56730	3.8775	3.91854	3.9016	3.90049	3.85506	4.16741	3.81704	3.7843	3.70221	3.73807	3.7574	3.72659	3.47412	3.3641	3.33443	3.38151	3.38637	3.51016	3.20424	2.98251	3.10421	3.01667	2.82912	2.95429	3.77411	3.75177	3.77133	3.64353	3.7704	3.62897	3.66876	3.58406	3.65446	3.46383	3.55544	3.70932	3.02378	3.26508	3.22623	3.33573	3.05883	3.13049	2.97481	1.82792	2.90734	2.90377	3.00158	2.84337
AT5G56740	4.13232	4.06329	3.99804	4.08692	4.16282	4.21592	4.09251	3.97629	3.88542	4.01173	3.91554	4.06847	3.5306	3.56008	3.69072	3.66746	3.58033	3.57067	3.52463	3.21938	3.49835	3.41425	3.4292	3.48934	4.27188	4.12704	4.13694	4.21258	4.28142	4.30954	3.97538	4.02681	4.11721	4.12276	4.20042	4.2161	3.57244	3.56188	3.69668	3.66556	3.47372	3.5602	3.58472	3.62017	3.35223	3.16985	3.48875	3.51669
AT5G56750	5.25674	5.79396	5.39559	5.65995	5.64905	5.465	5.47409	5.79656	5.85334	5.7542	5.8036	5.89817	6.09733	6.25439	6.12078	6.33783	6.436	6.29895	6.46521	6.44481	6.56953	6.4744	6.34017	6.29707	5.76952	5.78511	5.98051	5.84022	5.61175	5.98455	5.90617	6.01761	6.06455	5.9834	6.19363	5.85902	6.47013	6.52062	6.45599	6.19204	6.42181	6.52171	6.44047	6.56983	6.06821	6.04007	6.37892	6.4342
AT5G56760	5.815	5.95228	5.80818	5.96293	5.86733	5.75297	5.78674	5.7431	5.77551	5.80389	5.85616	5.74341	5.97312	5.94759	5.99914	5.98833	6.00726	6.01714	6.20152	6.47969	6.33539	6.41567	6.58483	6.35809	5.99601	6.09263	5.96206	5.82496	5.99687	6.07012	5.92887	5.81532	5.79893	6.02012	6.04994	5.87745	6.26277	6.1456	6.13248	5.85556	6.18981	6.20122	6.52938	6.83987	6.32614	6.23963	6.36344	6.51516
AT5G56780	3.28221	3.6767	3.65166	3.61516	3.90964	3.40137	3.63766	3.9087	4.0086	3.87984	3.98954	3.95418	3.6917	3.68722	3.70265	3.64147	3.8764	3.79323	3.26053	3.30181	3.34512	3.3481	3.25628	3.15885	3.92394	4.14163	4.24009	4.02652	3.8807	4.26417	4.31771	4.32655	4.50845	4.4574	4.67271	4.25282	4.25282	4.28426	4.15092	3.98246	4.15104	4.12722	3.80475	3.87508	3.39223	3.52941	3.70942	3.55136
AT5G56790	3.90395	3.69593	4.00604	3.73164	4.00703	3.94291	3.98426	3.82806	3.53327	3.61627	3.5243	3.70238	3.6917	3.45866	3.77073	3.65823	3.22789	3.4391	3.69002	3.51552	3.60146	3.60853	3.26558	3.61417	4.17068	4.0531	4.03641	4.19807	4.31717	3.97605	4.00417	3.9126	4.04491	4.03685	3.84416	3.9067	3.50572	3.81685	3.64614	4.14651	3.73516	3.65853	3.83108	3.8341	4.1768	4.2432	4.20345	3.71526
AT5G56795	0.465774	1.08017	0.369793	0.663255	0.687938	0.0597534	0.394367	0.883157	1.09463	1.3179	0.597474	1.0933	0.606319	0.702862	0.336123	0.431261	1.13376	0.59671	1.03073	1.24645	1.2585	0.760273	1.02971	-0.301301	1.45763	1.40787	1.75833	1.74923	1.7426	1.58721	0.613734	2.07028	0.86759	0.863587	1.14565	1.8507	0.90845	1.26534	1.36191	0.789265	1.64889	1.51753	1.38459	2.91709	1.41249	1.13601	1.16874	1.62817
AT5G56810	-0.622001	0.309233	-0.601772	-0.176126	-0.141012	0.0995963	-0.2733	-0.00578863	-0.324072	-0.631589	0.371561	-0.129425	-0.194607	-0.294199	-0.333535	-0.691509	-0.155943	-0.217294	0.414431	0.0995823	0.0276792	0.414032	-0.200147	-0.128277	1.14111	0.968418	1.47099	1.69686	1.36142	0.953113	1.04553	1.60529	1.21548	1.07054	1.15634	1.29293	0.678138	1.12283	0.897854	1.33358	1.14435	1.23557	1.89349	1.39019	1.36412	1.47068	1.43128	1.27229
AT5G56840	0.725231	-0.273686	0.0519285	0.413141	-0.0194751	0.266804	0.404515	0.248643	0.404217	-0.318256	-0.0320115	-0.467441	-0.31195	-2.10625	-0.927503	-0.937902	-0.823296	-0.69609	-0.581771	-1.27138	-0.861149	-0.980836	-0.900098	-0.63119	-0.689496	-0.82747	0.00203352	-0.42342	-0.169876	-0.593249	-0.255371	-0.114663	-0.0685457	-0.107734	-0.216406	0.314305	-0.975544	-1.42224	-0.931668	-1.27814	-1.52446	-2.18082	-1.06684	-1.50663	-0.848745	-1.48651	-2.04143	-1.61795
AT5G56850	3.12001	4.10273	3.31251	3.3417	3.46178	3.57965	3.47105	3.11765	2.84686	3.14823	2.87444	3.27548	2.88606	3.13536	3.04716	2.54604	2.70098	2.42246	2.83875	2.07742	2.46127	2.37232	2.21489	2.54716	4.53016	4.11686	4.31964	4.44036	4.69673	4.58707	3.86902	4.08722	4.24144	3.8926	3.77459	4.30565	3.36224	3.51051	3.32324	3.45817	3.49816	3.25597	2.78673	3.29468	3.53485	3.28981	2.90977	2.68213
AT5G56860	4.42738	5.11751	4.55657	4.73334	4.89409	4.77019	4.40156	4.35596	4.28391	4.39876	4.40855	4.39084	3.99475	4.09336	3.97496	3.84712	3.8943	4.00445	3.74284	3.5797	3.66889	3.72413	3.44943	3.72454	5.28624	5.11527	5.33147	5.30732	5.1415	5.44416	4.66686	4.76858	5.09047	4.92901	4.96556	5.1191	4.2204	4.49785	4.40886	4.51487	4.43127	4.63961	4.27645	3.89514	3.94156	3.9847	4.2541	3.84719
AT5G56870	8.55756	9.03247	8.44678	8.97896	8.87822	9.2212	9.01448	9.11464	9.08689	8.91929	9.35075	9.35456	9.98249	10.0451	9.97189	10.0321	10.4416	10.3484	10.6522	10.545	10.709	10.9199	10.5649	10.6296	8.72055	9.16223	8.72251	8.778	8.69971	8.78867	9.12156	8.81217	9.04626	9.10279	9.05754	8.87659	10.1099	9.84762	10.0356	9.38137	10.0493	10.1541	10.112	9.90516	10.0732	10.2773	9.84354	10.2409
AT5G56880	-2.67508	-1.45847	-1.72044	-1.48024	-1.46512	-1.82892	-3.10948	-2.47715	-2.68219	-2.27188	-2.97656	-4.00538	-3.02366	-1.62708	-1.81235	-2.22334	-2.03378	-2.26472	-1.11441	-0.971133	-0.983188	-0.624585	-1.27169	-0.678235	-1.34527	-0.257237	-0.638978	-0.42342	-0.391318	-0.205115	-1.03687	-1.15324	-1.80452	-1.10228	-1.15651	-1.99141	-0.683651	-1.80509	-1.09401	-1.74977	-0.744726	-1.45308	0.114816	1.52169	-0.528644	-0.298137	-0.301304	-0.493175
AT5G56890	5.3448	5.41784	5.34128	5.39424	5.38568	5.62295	5.3883	5.31349	5.26803	5.2914	5.29028	5.221	5.18731	5.14009	5.15284	5.3322	5.19383	5.31882	5.04065	5.08339	4.91915	4.84687	4.89867	5.12713	5.31527	5.2428	5.34357	5.19992	5.36274	5.09392	5.54009	5.19533	5.3688	5.15913	5.24056	5.25709	4.83441	5.08966	5.1094	5.41139	5.07878	5.17408	4.91828	3.90808	4.94022	5.06606	5.06505	4.61454
AT5G56900	4.51586	4.7399	4.58291	4.67567	4.77657	4.61604	4.67252	4.80407	4.84732	4.73704	4.92956	4.96152	5.18229	5.24946	5.19699	5.2595	5.39807	5.27872	5.60327	5.45244	5.5346	5.49723	5.3616	5.41809	4.55574	4.6819	4.6976	4.70951	4.54419	4.6885	4.67799	4.67406	4.88658	4.86179	4.84727	4.64098	5.21771	5.25653	5.18126	5.10701	5.1079	5.16247	5.45187	4.96019	5.2479	5.2233	5.41492	5.37185
AT5G56910	3.55522	3.83253	3.51254	3.65504	3.72486	3.69659	3.56534	3.4384	3.44412	3.42131	3.53173	3.64085	3.18831	3.13536	3.34967	3.29128	3.35115	3.16885	3.19344	3.06979	3.2803	3.18984	3.36676	3.13863	3.75407	3.80208	3.53676	3.78314	3.73168	3.74115	3.63815	3.51361	3.87512	3.79748	3.58953	3.80458	3.50572	3.26833	3.26303	3.27228	3.38474	3.41609	3.35298	3.72526	3.24353	3.43238	3.13288	3.21693
AT5G56930	3.66568	3.95252	3.80515	3.90814	3.89426	3.81379	3.91789	3.90562	4.05633	3.95314	4.16239	4.20006	4.02984	4.1735	3.93762	4.05266	4.15968	4.09579	3.64316	3.66627	3.75488	3.7589	3.58543	3.74697	3.72432	3.79216	3.94589	3.87886	3.82477	3.86563	3.81321	4.12229	4.05609	3.88715	4.04208	3.88588	3.97496	3.8885	3.95733	3.83011	4.02106	3.9184	3.46384	2.97058	3.53173	3.43043	3.41173	3.62936
AT5G56940	3.84199	3.15259	3.86687	3.62857	3.74644	3.28493	3.78146	3.63152	3.69845	3.74651	3.41344	3.45625	4.0802	4.05296	4.12975	4.17287	3.83302	3.69124	4.09403	4.09976	4.28654	4.26204	4.31011	4.14343	3.34273	3.40076	3.13067	3.34205	3.17027	3.35538	3.42496	3.36927	3.34809	3.41753	3.32568	3.4128	4.07468	4.06753	3.88461	4.034	3.93862	3.65853	4.06008	5.13028	4.27445	4.21145	4.23702	4.21584
AT5G56950	6.08196	5.65977	6.19903	5.96238	5.96472	5.84837	5.99074	6.09095	5.83403	5.98139	5.76809	5.95649	5.66044	5.64927	5.72697	5.55594	5.6503	5.70304	5.10929	5.11223	5.23288	5.1149	5.07437	5.18824	5.87028	5.94365	5.82857	6.02482	5.92188	5.86819	6.13604	6.09215	6.08329	6.08268	6.03225	6.03717	5.64168	5.66111	5.61879	5.88046	5.6014	5.50002	5.15958	5.6217	5.18335	5.08999	5.32677	5.30526
AT5G56960	-3.02843	-2.37875	-3.27237	-2.25433	-2.87448	-4.39889	-3.85617	-4.27824	-3.25097	-3.35908	-4.09745	-2.59871	-4.19211	-3.58085	-4.13091	-3.87147	-8.15273	-2.79426	-5.24156	-5.01638	-3.42942	-2.54593	-4.88116	-5.3672	-1.97047	-3.33462	-3.58475	-2.53799	-3.72181	-3.40421	-3.66938	-3.77167	-2.62717	-3.28531	-2.71905	-5.64055	-4.79199	-4.41125	-3.37329	-4.57897	-2.66417	-4.6552	-4.15422	-4.37533	-5.96095	-3.69655	-8.15273	-6.16772
AT5G56970	-0.444571	-0.535495	-0.0112771	-0.354692	-0.320839	-0.231024	-0.241014	-0.314908	-0.324072	-0.133464	-0.158912	-0.225258	-0.655386	-1.15345	-1.08252	-0.547899	-0.977556	-0.352066	-1.2652	-0.65897	-0.412246	-0.980836	-0.638641	-1.25915	-0.306124	0.0961063	0.18201	-0.183458	0.0970904	-0.0612819	0.248729	-0.602251	-0.481812	-0.00856247	-0.162176	0.0635422	-0.378549	-0.92871	-1.41323	-0.610302	-0.803265	-0.971623	-0.715515	-1.70245	-0.985336	-0.719818	-0.843755	-0.992706
AT5G56980	5.43355	5.65641	5.45818	5.38752	5.24346	5.26107	5.37467	5.49169	5.48387	5.45483	5.50272	5.16307	5.23121	5.31026	5.27728	5.41265	5.29105	5.64673	5.35851	5.80846	5.43277	5.57404	5.87133	5.6284	5.43261	5.68012	5.58723	5.27349	5.54313	5.52064	5.8697	5.23011	5.40275	5.54103	5.6391	5.29342	5.52491	5.2267	5.5005	5.202	5.37988	5.50233	5.39562	4.96556	5.1381	5.22841	5.69585	5.73057
AT5G56985	-1.95112	-2.65881	-2.75701	-2.0354	-2.39972	-4.01084	-3.23104	-1.55776	-2.27531	-2.79156	-1.91822	-2.59871	-2.66559	-1.57699	-2.19911	-1.8419	-1.78556	-1.74859	-3.39309	-2.07889	-2.37117	-1.93484	-2.54945	-1.57368	-1.89791	-1.22793	-2.20824	-4.20784	-3.15932	-1.53722	-2.95845	-1.68869	-3.2473	-1.73368	-2.19535	-2.19476	-1.12132	-1.91909	-1.15245	-1.8794	-1.73626	-1.77154	-1.52901	-1.50663	-1.54386	-1.42818	-1.72062	-1.98265
AT5G56990	-0.256971	-0.244063	-0.111602	-0.157584	0.0562103	-0.444197	-0.241014	-0.204344	0.20684	-0.108896	0.226778	-0.225258	0.340616	0.732787	0.0303202	0.304392	0.0497546	0.190893	0.284729	-0.0155007	0.401389	0.521674	0.47258	-0.00320781	0.0674802	-0.257237	-0.0767529	0.137318	0.121259	0.245823	-0.575787	-0.0930499	-0.0181029	0.192406	0.43855	-0.158042	0.857706	-0.0586342	0.0112012	-0.582436	-0.143563	-0.0288847	-0.595887	-0.648787	0.113622	0.0688449	-0.883147	0.0171398
AT5G57000	2.50252	2.35537	2.20941	2.29721	2.55795	2.48337	2.49325	2.62819	2.5463	2.64042	2.33369	2.44863	2.67869	2.77938	2.53371	2.36168	2.74111	2.71991	3.02087	2.84339	2.92496	3.08407	3.10639	2.82531	1.72804	1.97215	2.00781	2.02447	1.67072	2.07369	1.87417	1.94005	2.29307	1.68093	2.03849	1.73398	2.25607	1.88741	2.11043	1.98226	1.90346	2.38194	2.50835	3.28148	2.23449	2.16805	2.03682	2.45753
AT5G57010	2.87113	3.15815	2.94524	2.83977	2.36682	2.25039	2.05676	2.10219	2.14403	2.19885	2.17611	1.94005	0.816536	1.31342	0.651017	0.304392	0.325232	0.469265	-0.486045	-0.597903	-0.390971	-0.540963	-0.539632	0.166153	1.60812	1.08447	1.64628	1.62767	2.01831	1.12838	1.09708	0.956998	0.784684	0.576234	0.473226	0.560578	-0.539148	-0.160128	-0.653268	-0.638716	-0.282398	0.500038	-1.32775	-1.33423	-0.609143	-1.48651	-2.44953	-1.08514
AT5G57015	4.59316	4.63228	4.54358	4.57539	4.54504	4.68671	4.46593	4.34776	4.34645	4.48501	4.39156	4.42702	4.14997	4.12754	4.26251	4.23129	4.12124	4.0542	3.8636	3.98718	4.00807	3.9955	4.04358	3.9109	4.63544	4.57104	4.46708	4.6064	4.63617	4.52148	4.5107	4.37194	4.43038	4.45542	4.4598	4.50757	4.19239	4.30662	4.18377	4.21758	4.15489	4.2085	4.21228	3.93361	4.23894	4.10232	4.21511	4.15901
AT5G57020	5.87725	6.00247	5.9083	6.03147	5.99214	6.08408	6.06715	6.04031	5.98234	5.99808	6.09449	6.13264	6.02737	6.01933	6.05847	6.15544	6.02763	6.15724	6.01624	5.86806	5.91853	5.99905	5.95839	5.82626	6.08982	6.21753	6.10866	6.03759	5.96781	6.12379	6.18174	6.09967	6.23345	6.31162	6.27029	6.11321	6.13648	5.97707	6.06663	6.07016	5.99958	6.10281	6.02932	5.76083	5.8382	5.86526	5.96092	5.89409
AT5G57030	5.21598	5.65936	5.19888	5.26658	5.37845	5.48776	5.24651	4.96133	4.81984	5.03365	5.03116	5.16481	4.21489	4.31431	4.40884	4.22002	4.05251	4.05103	3.90171	3.85691	3.94962	3.75476	3.80699	3.81437	5.69894	5.43316	5.42901	5.4798	5.67944	5.5611	5.15825	5.12188	5.29216	5.29077	5.20345	5.50095	4.40257	4.55502	4.4573	4.66676	4.51601	4.50819	4.16027	3.89428	4.16475	4.18716	4.17297	4.01563
AT5G57035	4.58113	4.88106	4.57081	4.73316	4.64341	4.75246	4.68602	4.75053	4.76352	4.7522	4.89808	4.871	4.63018	4.70993	4.58599	4.73652	4.81233	4.83501	4.62565	4.61895	4.60324	4.67083	4.71704	4.67961	4.39606	4.52128	4.48013	4.55453	4.54531	4.35192	4.66356	4.50632	4.57707	4.52571	4.72573	4.50477	4.4603	4.30027	4.49229	4.32171	4.51001	4.53319	4.58488	3.77318	4.40315	4.34391	4.35986	4.61701
AT5G57040	5.92073	6.42078	5.94095	6.18664	6.21121	6.23833	6.12001	5.80697	5.97824	6.02924	6.04838	6.10881	5.33574	5.43297	5.2674	5.39785	5.352	5.23539	5.22988	5.19975	5.38979	5.156	5.46606	5.19478	6.28449	6.11421	6.34637	6.14589	6.26947	6.42908	5.83262	6.09938	6.06825	6.11214	6.09813	6.07443	5.75092	5.77251	5.66358	5.30583	5.64758	5.74933	5.454	5.86003	5.40003	5.25201	5.22424	5.49501
AT5G57050	3.05655	3.50198	3.03597	3.11608	3.03347	2.85992	2.34159	2.61694	2.73475	2.77191	2.9786	2.75706	2.70913	2.65653	2.77816	2.81802	2.67022	2.75038	2.42395	2.76859	2.65014	2.58565	2.64493	2.76943	2.96901	3.43267	2.74618	2.92798	3.50706	3.10011	2.90274	2.63068	2.58994	2.81487	2.59136	2.47892	2.58858	2.54897	2.55591	2.40396	2.49558	2.64648	2.80043	3.3912	2.4297	2.59458	3.10556	2.86412
AT5G57060	3.36353	3.49321	3.32536	3.41937	3.43705	3.61108	3.59359	3.46164	3.62911	3.42762	3.57834	3.78633	3.37794	3.46467	3.4608	3.47066	3.66714	3.49867	3.51598	3.51724	3.35775	3.53989	3.79274	3.21464	3.21366	3.35141	3.4725	3.44861	3.28168	3.38708	3.33123	3.63271	3.47678	3.53726	3.52478	3.344	3.67536	3.64447	3.45631	3.42079	3.64359	3.60799	3.29988	4.13531	3.44634	3.51275	3.24414	3.50541
AT5G57070	4.58091	4.41041	4.4652	4.32556	4.13363	3.99414	4.22361	4.2902	4.07673	4.37935	4.27172	3.82706	4.26184	4.22429	3.79206	3.54864	3.84106	3.98249	3.74037	3.95188	4.04366	3.88268	3.88182	3.92277	3.98139	3.66744	4.09375	3.65377	4.13183	3.85434	3.96851	3.65003	3.87846	3.86607	3.85568	3.59752	3.65498	3.5986	3.33924	2.88513	3.5763	3.59517	3.60786	2.56722	3.69149	3.50342	3.12548	3.53029
AT5G57080	-1.34129	-1.26757	-0.839175	-0.920427	-0.582608	-1.22509	-0.561445	-0.747097	-0.555623	-0.667017	-0.855819	-0.327912	-1.05492	-0.560039	-0.487534	-1.34971	-0.913859	-0.581245	-1.5258	-0.597903	-1.26342	-0.840904	-0.251466	-1.49147	-0.136895	-0.514362	-0.731561	-0.156086	-0.425921	-0.749908	-0.707127	-0.251618	-0.551848	-0.55554	0.169231	-0.268621	-0.721905	-0.231987	-0.611675	-0.50193	-0.0698428	-0.460035	-0.747039	-0.100619	-0.723976	-1.03095	-0.732079	-0.905836
AT5G57090	4.82199	3.92345	4.5593	4.0995	4.41632	4.57767	3.94719	3.92247	3.65454	3.98201	3.35076	3.85075	3.94766	4.10758	4.53586	4.34371	3.88538	4.15192	3.72795	3.9442	3.7809	3.83393	4.03156	4.32735	4.06716	4.63112	3.35548	4.06629	3.95318	3.80356	4.71262	3.43954	3.61371	3.36995	3.32331	3.92751	3.8205	3.77414	3.84222	5.10037	3.79433	3.17161	3.58747	3.42038	4.0377	4.12156	4.75312	3.96136
AT5G57100	2.70423	3.0367	2.64054	2.61557	2.7918	2.73235	2.56805	2.73958	2.74509	2.56226	2.5316	2.46249	3.00737	2.77003	3.0236	3.00135	2.95026	2.97814	3.72295	3.68942	3.57976	3.71169	3.81011	3.58458	2.71627	2.77536	2.60187	2.41962	3.14985	2.86823	2.75724	2.40626	2.76097	2.77367	2.66302	2.36321	2.82917	2.93677	2.75585	2.88013	2.85863	3.12452	3.55552	3.21502	3.21459	3.26188	3.49067	3.50277
AT5G57110	8.22159	8.54733	8.16987	8.16831	8.20206	8.18738	7.69335	7.70354	7.53964	7.68694	7.663	7.56309	6.79438	6.73693	6.59744	6.60571	6.56378	6.58796	6.24263	6.47371	6.45512	6.26238	6.0977	6.46043	7.52625	7.44214	7.19515	7.19042	7.85382	7.31194	7.09979	6.67665	6.98609	6.85414	6.88988	6.82564	6.09319	6.05933	6.16988	6.202	6.1835	6.11411	6.03892	5.08049	6.10391	6.14319	6.20729	5.96616
AT5G57120	5.94293	5.76894	6.04759	5.86782	5.96869	5.86596	5.86461	6.02177	6.02423	5.93676	5.81171	5.9424	5.83154	5.96326	6.10139	5.9634	6.17268	5.91148	5.63356	5.57307	5.68774	5.63438	5.44204	5.49033	5.83234	5.89317	5.78699	5.94568	5.84596	5.92129	5.90742	6.10552	6.01367	5.94255	5.97521	6.02118	6.05843	6.20591	5.94326	6.18092	6.00679	5.8188	5.75851	6.54973	5.55506	5.49086	5.64997	5.68923
AT5G57123	0.214088	-0.39866	-0.577653	-0.375969	-0.419923	0.231286	-0.730435	-0.314908	-0.747204	-1.39863	-0.929337	-1.37552	-1.05492	-2.0369	-0.964724	-0.691509	-1.67583	-1.94767	-1.4336	-2.357	-1.82319	-1.35635	-1.50089	-1.18934	-1.25585	-0.233876	-1.63111	-0.490211	-0.0837842	-0.989367	-0.612119	-1.56452	-0.676703	-1.99334	-0.744305	-1.00152	-1.92043	-2.68307	-2.02747	-1.14991	-1.91838	-1.45308	-2.63072	-0.775433	-1.60143	-1.31816	-1.09737	-1.92456
AT5G57130	3.859	3.64737	3.89192	3.82667	3.95978	4.19187	3.85218	3.83131	3.64481	3.73468	3.64476	3.54062	3.93646	3.66136	3.96653	3.90132	3.5492	3.79854	3.83608	3.54289	3.61203	3.5665	3.36052	3.76686	3.6581	4.08005	3.83728	3.84057	4.00281	3.70891	4.29403	3.49232	4.08966	4.07416	3.78174	3.69282	3.51808	3.49946	3.57588	4.34457	3.62012	3.3964	3.33644	2.61218	3.42965	3.62891	3.72583	3.08346
AT5G57140	2.00016	2.22137	2.18704	1.97873	2.21642	1.99806	1.85343	1.74409	2.11086	2.13673	1.97196	2.34881	2.12713	2.18279	2.13172	2.02838	2.18677	2.1122	3.05189	2.929	2.95597	2.95381	2.52091	3.02434	2.10816	2.23415	2.3703	2.18826	2.42498	2.34506	2.08698	2.3515	2.17932	1.96669	2.12281	2.24059	2.44792	2.72668	2.55374	2.58628	2.75051	2.65997	3.61547	2.74241	3.66524	3.5933	3.65527	3.67158
AT5G57150	4.50096	4.92691	4.32942	4.41812	4.25869	4.54837	3.8438	3.90714	3.83633	3.94195	3.84477	3.79143	3.95912	3.95563	3.96745	3.79323	3.99635	4.07966	4.5234	4.78334	4.54249	4.5938	4.84538	4.68467	4.31505	4.37849	4.18486	4.24759	4.5305	4.41429	3.81619	3.97808	3.88272	3.78278	3.89298	3.80004	4.0422	3.95213	3.91253	3.83165	4.03171	4.12236	4.87771	5.14578	4.84307	4.73925	4.93786	5.0381
AT5G57160	4.36686	4.27631	4.50316	4.40897	4.34737	4.25068	4.50512	4.56456	4.5571	4.5807	4.56565	4.54494	4.62222	4.646	4.53769	4.61491	4.68258	4.63724	4.37016	4.48503	4.55267	4.49379	4.12381	4.60443	4.17772	4.14275	4.2492	4.27676	4.26525	4.06888	4.46017	4.3175	4.49476	4.36855	4.33135	4.32364	4.58503	4.47687	4.50535	4.49764	4.66447	4.47572	4.32648	3.69074	4.45191	4.38109	4.44458	4.35936
AT5G57170	3.02675	3.35408	3.05345	3.05777	3.15896	3.1105	3.34378	2.72917	2.82305	3.06968	2.89055	2.96132	2.78253	2.69781	2.63622	2.56891	2.30891	2.44296	1.9203	1.78246	1.70134	1.97768	2.43374	1.94721	3.44628	3.26591	3.18021	3.22982	3.34363	3.53306	3.05097	3.13294	3.3124	3.35838	3.13582	3.36035	2.90014	2.94898	2.99338	2.90248	2.77356	2.70368	2.24149	2.92548	2.49414	2.71916	2.19667	1.96426
AT5G57180	3.70572	3.79379	3.83466	3.70782	3.91981	4.21592	3.50356	3.12296	2.81267	2.98377	2.83057	2.81844	3.56637	3.29349	3.7349	3.38599	3.28314	3.47105	3.89506	3.83632	3.73687	3.68701	3.82761	3.78865	3.53822	3.08268	3.32898	3.51592	3.50935	3.24899	2.79597	2.9909	3.31568	3.12714	2.92654	3.0478	3.42923	3.43131	3.30978	3.80395	3.3831	3.51528	3.84436	3.82776	3.73697	3.9847	3.72466	3.63541
AT5G57190	0.392901	0.309233	0.619699	0.714313	0.145554	0.523274	1.14607	0.514204	0.510858	0.54562	0.416764	0.808538	0.816536	0.712792	1.39406	0.796741	0.451525	0.951739	0.859219	-0.351188	0.616246	0.803445	0.232236	1.03857	0.690739	0.885516	0.804472	0.970903	0.812502	0.610515	1.03969	1.00789	1.52992	0.711893	0.680332	1.16049	0.945534	1.24697	1.14838	0.921645	1.0891	0.994952	0.81075	1.21249	1.69546	1.17389	0.417083	0.819961
AT5G57200	-0.868467	-1.6014	-0.78294	-0.884672	-1.2222	-0.764402	-0.664723	0.0621479	-0.520181	-0.0847396	-0.273918	-1.61414	-0.909098	-0.584573	-1.00293	-0.654244	-0.631773	-0.0361539	-1.4336	-0.690501	-0.308879	-0.94456	-0.508083	-0.457001	-0.876801	-1.3735	-0.796758	-0.456429	-1.02506	-0.989367	0.549389	0.106945	0.0465226	-0.824096	-0.135807	-0.780579	-0.26123	-0.813976	-0.0994278	-0.888752	-0.634324	-0.139502	-0.112651	-1.6611	-0.477371	-0.719818	-0.62833	-0.206889
AT5G57210	3.92024	3.73364	3.82564	3.77572	3.85639	3.78345	3.65934	3.77	3.81578	3.74483	3.69458	3.68765	3.19649	3.3496	3.29954	3.27446	3.16827	3.14591	2.97955	3.02929	3.0253	2.90182	2.77244	2.97724	3.91154	3.83698	3.90432	3.92944	3.81554	3.97232	3.80674	3.81308	3.7702	3.84793	3.82915	3.74224	3.37816	3.24867	3.32056	3.22578	3.29864	3.26686	2.93315	2.796	3.02758	2.88936	3.02299	3.10105
AT5G57220	4.47452	4.59281	3.96455	4.56349	4.17454	4.78862	4.25433	4.05754	4.19474	4.19523	4.67326	4.79365	3.74814	3.52611	3.16385	3.59774	3.80247	3.46104	3.48973	3.35683	3.47825	3.45211	2.99794	2.79549	4.04655	3.68746	3.46035	4.01001	3.83028	3.13787	3.40035	4.27452	3.55248	3.84134	3.87625	4.17312	3.42048	3.36892	3.84595	3.16541	3.79432	3.77366	3.26288	3.08588	3.27191	3.14605	2.58944	3.32261
AT5G57230	1.23293	1.57155	1.40461	1.22594	1.52923	1.34997	1.87354	1.47968	1.78887	1.63457	1.65984	1.94556	2.06644	1.91749	1.92802	1.8992	2.15405	1.71226	2.31521	2.20063	1.955	2.26006	2.53186	2.05964	1.451	1.31579	1.53145	1.65111	1.47831	1.49709	1.71097	1.72572	1.5799	1.70305	1.29848	1.60663	2.01571	2.10718	2.11663	1.96348	2.17767	2.1191	2.44001	2.75458	2.20732	2.23275	2.02626	2.23983
AT5G57240	2.58253	3.83601	2.27711	2.95313	2.47764	3.5601	2.21059	2.8685	2.94853	2.58879	2.90384	2.83309	3.0226	3.11078	3.28969	3.5861	3.24876	3.56757	3.60018	3.98344	3.58947	3.6578	4.33316	4.10226	4.11273	5.48158	3.72563	3.94198	4.36855	4.43442	5.17785	3.92721	4.11153	4.55943	4.80983	4.05612	4.60139	4.38528	4.40126	4.98798	4.37682	4.52597	5.02127	5.12952	4.29763	4.3388	5.55108	5.11786
AT5G57250	3.1808	3.11879	3.23292	2.98453	3.22999	3.2871	3.20566	3.24247	3.23964	3.26326	3.10135	3.16169	3.44729	3.52754	3.5852	3.59193	3.6891	3.6624	3.74779	3.85145	3.75607	3.61762	3.4292	3.72905	3.3211	3.20951	3.39798	3.30314	3.33948	3.23213	3.19198	3.20668	3.43061	3.15147	3.2199	3.30592	3.57638	3.56735	3.76745	3.69575	3.55753	3.90208	3.75325	3.07074	3.74988	3.68779	3.74206	3.6799
AT5G57260	-3.80509	-3.01584	-4.0817	-3.79172	-4.52721	-2.26307	-4.31252	-2.47715	-3.812	-2.27188	-2.82855	-3.23334	-3.49269	-3.39581	-1.40177	-1.29133	-3.22876	-0.957483	-3.39309	-2.46192	-2.86278	-3.41386	-2.54945	-1.57804	-2.3789	-0.514362	-3.83567	-3.04	-2.94341	-2.26441	0.0994489	-3.77167	-1.86267	-1.20836	-1.38588	-3.53661	-0.179105	-0.387426	-2.26472	0.357332	-1.73626	-1.45308	-1.19141	-3.57487	-4.60355	-8.15273	0.540949	-1.21839
AT5G57270	3.50917	3.10734	3.51814	3.4314	3.51655	3.47913	3.61036	3.50704	3.45083	3.45877	3.46097	3.54788	3.32733	3.22984	3.49555	3.32199	3.24353	3.29243	2.89317	3.11152	2.86889	3.06862	3.33014	3.07623	3.56301	3.62335	3.45336	3.49454	3.37582	3.53023	3.79035	3.46344	3.70663	3.64481	3.74829	3.57969	3.32286	3.33513	3.22336	3.52534	3.27231	3.14236	3.03396	2.97714	3.17307	3.19326	3.22811	3.10454
AT5G57280	3.72889	3.14421	3.82451	3.44815	3.61921	3.47154	3.62458	3.38855	3.24222	3.33216	3.01089	3.28421	2.78967	2.81967	3.07952	2.71547	2.89797	2.8363	2.74322	2.94965	2.8285	2.74963	2.59036	2.54716	3.36051	3.34173	3.30393	3.57815	3.33691	3.40267	3.41147	3.46344	3.08516	3.52903	3.30662	3.39943	2.80245	3.00866	2.81042	3.09165	3.02769	2.96003	2.93811	3.57546	2.95245	2.71916	2.83912	2.83077
AT5G57290	6.86996	6.58673	6.86173	6.8013	6.96116	6.62206	6.92	6.68973	6.60816	6.66387	6.48399	6.54137	6.63822	6.61842	6.86403	6.69489	6.29768	6.29339	6.2648	6.24778	6.22549	6.44029	6.44093	6.29291	6.82654	6.98626	6.65481	6.66713	6.74983	6.76033	6.97057	6.83261	6.7534	6.82853	6.84749	6.98428	6.72082	6.99152	6.71536	6.93798	6.7058	6.67972	6.63259	7.79175	6.77179	6.63694	6.76392	6.55145
AT5G57300	4.06799	3.9336	4.22159	4.02933	4.13363	3.85375	3.96194	4.11069	4.20933	4.15809	4.09684	4.11517	4.30234	4.32074	4.30124	4.26792	4.40496	4.04864	4.33916	4.34411	4.48563	4.42786	4.47311	4.28658	3.9862	4.04586	3.9767	4.12604	4.01957	4.13944	3.95517	4.08959	4.06063	4.03975	4.11503	4.14373	4.34244	4.22175	4.22882	4.35158	4.30877	4.07243	4.29224	4.80562	4.33666	4.29389	4.46723	4.41315
AT5G57320	1.27409	1.42251	1.44637	1.56429	1.38326	1.49928	1.41785	1.42912	1.7015	1.37997	1.87513	1.9674	1.48652	1.31342	1.46576	1.81535	1.5263	1.32744	1.99686	1.74759	1.61459	1.35506	1.64223	1.7481	1.86889	1.97215	2.16159	1.99425	1.84773	1.96026	2.28557	2.33629	1.96138	1.65847	1.99731	2.19625	1.91335	2.46056	2.28022	2.69044	2.33183	2.64648	2.65123	1.83155	2.60236	2.485	2.85413	2.32611
AT5G57330	5.85152	5.75508	5.79279	5.7691	5.79144	5.85021	5.83392	5.73929	5.7217	5.74384	5.71891	5.70168	5.64148	5.60148	5.65361	5.71734	5.54392	5.6504	5.43464	5.51129	5.41135	5.36793	5.58007	5.46179	5.85287	5.87206	5.83567	5.84682	5.91114	5.85523	5.76636	5.85965	5.72651	5.86915	5.8226	5.84916	5.78017	5.72463	5.75768	5.80523	5.70346	5.59378	5.71148	6.08516	5.68173	5.70679	5.69545	5.76655
AT5G57340	3.46829	4.48638	3.51674	3.88261	4.11494	3.962	3.06264	3.40172	3.3225	3.39578	3.30942	3.52965	3.4518	3.39266	3.67868	3.49575	3.78698	3.53133	4.20038	4.29251	4.22598	4.33222	4.20933	4.16525	4.31447	3.88711	4.21447	4.20732	4.29661	4.55673	3.42386	3.81165	4.12768	3.86932	3.91837	3.76828	3.95388	4.10993	3.87184	3.83968	3.98368	4.31459	4.58887	4.33138	4.03942	4.05155	4.52648	4.22128
AT5G57345	5.5039	6.03653	5.50092	5.71981	5.78945	5.51571	5.38378	5.00375	5.07947	5.20463	5.24575	5.34401	4.77226	4.71618	4.4624	4.56629	4.48248	4.44904	4.71515	4.50663	4.69563	4.62789	4.58339	4.29422	6.16464	5.85125	6.10362	5.82681	6.13359	6.16177	5.32844	5.72352	5.64211	5.73743	5.72057	5.90375	5.13722	5.24248	5.23156	4.98638	5.39743	5.33788	5.55321	6.42087	5.22191	5.28126	5.31489	5.26987
AT5G57350	6.40524	6.01651	6.47578	6.26842	6.67563	6.75039	6.72943	6.24291	5.59884	6.07921	5.66795	5.99403	6.95416	6.71493	7.15162	6.93927	6.25588	6.90131	7.0762	6.32299	6.64837	6.91044	6.61738	6.90345	6.11685	6.31619	5.93516	5.93473	6.18024	5.98101	6.55713	5.7257	6.39316	6.52255	5.91243	5.71371	6.35721	6.28889	6.27135	7.1925	6.43159	5.98509	6.08444	6.3363	7.10187	7.27336	6.92503	6.21159
AT5G57360	5.33792	5.998	5.30242	5.61788	5.61637	5.5517	5.31498	5.45841	5.58218	5.43616	5.67795	5.62491	5.63901	5.64364	5.53845	5.7244	5.65343	5.58636	5.69421	5.70976	5.92678	5.79763	5.78213	5.63918	5.91817	5.88991	5.82124	5.85968	5.89102	5.94633	5.46337	5.58376	5.58266	5.74399	5.7449	5.81367	5.75819	5.87334	5.77493	5.49789	5.63019	5.76524	5.78564	5.69514	5.63769	5.64822	5.78939	5.62888
AT5G57370	4.12473	3.88679	4.30741	4.10527	4.23128	3.9647	4.06446	3.90793	4.01767	3.97915	4.02819	3.9265	4.3197	4.38857	4.30711	4.34615	4.28118	4.22426	4.60628	4.53503	4.61583	4.72474	4.70266	4.4719	3.94346	4.16321	4.05385	3.88217	3.93113	4.08636	4.01061	3.88148	3.86337	4.12819	4.14363	4.01162	4.34937	4.44842	4.31762	4.10975	4.23985	4.30804	4.64575	4.93773	4.43862	4.53194	4.62075	4.60076
AT5G57380	0.825551	2.11937	0.67093	1.10829	1.14326	1.31646	-0.643467	-1.09622	-0.555623	-0.778839	-0.373016	-0.382115	-8.15273	-1.84686	-3.82686	-3.87147	-5.24126	-4.19343	-8.15273	-5.01638	-3.42942	-8.15273	-5.73901	-5.3672	0.459471	1.03724	0.4443	0.323843	0.953787	0.58887	-0.64939	-1.06644	-0.37215	-0.866893	-0.456344	-0.158042	-3.86398	-2.4945	-4.07565	-2.79543	-5.19789	-3.15802	-5.06667	-6.32798	-5.96095	-4.92311	-4.90228	-5.36252
AT5G57390	0.919347	0.38702	1.11013	1.05364	1.08121	1.77688	0.878599	0.324373	0.119652	0.433008	0.309	0.357728	0.715208	-0.215459	1.02794	0.925389	-0.68395	1.09679	0.414431	0.337022	0.339095	0.32768	0.269121	0.819007	0.860315	1.88947	0.280119	0.65272	0.782506	0.521916	1.93524	0.378507	0.635111	0.273463	0.310166	0.742647	0.293218	0.434597	0.730068	2.17416	0.321207	-0.139502	0.484124	0.140616	0.773097	0.631777	2.01027	0.103436
AT5G57400	-1.95112	-1.39199	-0.99017	-1.67746	-1.89319	-1.12964	-0.643467	-0.63526	-0.386526	-0.236145	-0.624526	-0.950067	0.573508	0.423972	0.351255	0.594872	0.112282	0.401056	0.439028	0.54085	0.616246	0.824619	1.15323	0.801968	-1.29987	-0.601372	-1.41096	-1.41664	-1.96304	-2.62004	0.0768039	-0.86986	-0.625457	-1.00347	-0.135807	-1.26253	0.0874034	-0.346968	-0.250828	-0.018556	0.0671769	0.500038	0.295869	0.445152	0.256769	0.575873	0.112171	0.700733
AT5G57410	3.4035	3.69211	3.6155	3.59154	3.68398	3.73831	3.58588	3.43199	3.45306	3.56375	3.39285	3.52044	3.39549	3.28166	3.49726	3.2672	3.22773	3.27538	2.93701	2.87622	2.91218	3.07526	3.15399	2.85039	3.27866	3.48589	3.15458	3.32517	3.27893	3.35538	3.5556	3.23477	3.31076	3.53726	3.36577	3.28324	3.14298	3.18111	3.0001	3.22969	3.01083	2.88416	2.80315	3.06138	2.7629	2.92055	2.94953	2.79232
AT5G57420	-1.95112	-3.23141	-2.14756	-2.61001	-2.39972	-2.7388	-3.23104	-3.11318	-3.812	-3.35908	-3.79299	-4.00538	-5.60272	-4.72455	-5.88641	-5.66447	-4.72167	-4.57787	-3.39309	-5.86098	-4.75619	-8.15273	-4.34688	-8.15273	-2.95074	-2.98346	-8.15273	-4.20784	-2.44059	-3.40421	-3.05517	-5.84025	-3.10012	-3.06999	-4.23875	-3.28341	-4.79199	-4.41125	-4.07565	-3.64086	-3.18047	-8.15273	-4.53948	-4.12994	-4.60355	-3.23002	-8.15273	-6.16772
AT5G57440	3.55104	3.18289	3.65548	3.3768	3.50446	3.47129	3.66249	3.6665	3.44636	3.49127	3.41711	3.47352	4.01925	4.00537	4.04919	3.9546	3.72242	4.01481	3.86133	3.57308	3.73928	3.78073	4.08296	3.76686	3.25802	3.28019	3.36296	3.45952	3.31087	3.5247	3.67464	3.48515	3.68141	3.63252	3.55341	3.24684	3.86204	3.95877	3.91339	4.1192	3.91946	3.76223	3.69843	4.24844	3.93329	3.65275	3.82969	3.67705
AT5G57450	0.171152	-0.768664	0.344759	0.532138	0.277906	0.284241	0.00764745	-0.373539	0.20684	0.216806	-0.250172	-0.589675	-0.694692	-0.122718	-0.129561	-0.134716	-0.44011	-0.17503	-0.684302	-0.65897	-0.478019	-0.487792	-0.571886	-0.63119	-0.198054	0.0205304	-0.0368219	0.399584	-0.391318	0.217892	-0.158156	0.0498027	-0.00167314	0.475407	0.126298	0.21506	-0.0276762	-0.870203	-0.38454	-0.176223	-0.927992	0.259681	-0.88051	-0.0732405	-0.694399	-0.719818	-1.14431	-0.878005
AT5G57460	5.73014	5.85083	5.74629	5.85465	5.91702	5.81316	5.59355	5.65479	5.69722	5.62587	5.79898	5.78167	5.49686	5.47401	5.50375	5.57111	5.40487	5.48527	5.31598	5.38321	5.43053	5.39832	5.26561	5.38655	5.79636	6.08974	5.86782	5.87615	5.72697	5.85634	5.84656	5.82936	5.65965	5.78689	5.82675	5.80883	5.62069	5.73472	5.65065	5.64367	5.62746	5.59917	5.67042	5.73202	5.49295	5.6013	5.57654	5.65412
AT5G57480	4.26206	3.90385	4.06851	3.94507	3.8774	3.85375	3.93918	4.17091	4.00404	3.97197	3.85643	3.75669	3.82274	3.74619	3.57064	3.47999	3.59917	3.6135	3.31802	3.42462	3.33558	3.23996	3.24475	3.40722	3.37808	3.33978	3.51678	3.50952	3.46046	3.47819	3.73533	3.77979	3.72525	3.56167	3.52271	3.48487	3.41608	3.0509	3.30988	3.10671	3.44099	3.29902	3.12166	3.15985	3.39223	3.3639	3.1378	3.22332
AT5G57490	5.77627	5.65396	5.82279	5.74857	5.81	5.787	5.8525	5.66907	5.67087	5.61457	5.70053	5.75212	5.50285	5.42914	5.61515	5.55231	5.5153	5.66428	5.26617	5.14274	5.0868	5.12264	5.37223	5.18494	5.90482	5.89843	5.88327	5.88067	5.79061	5.95587	6.03674	5.8776	6.02899	6.02496	5.99597	5.9507	5.70001	5.66887	5.70441	5.8622	5.65964	5.76745	5.31494	5.31065	5.26776	5.20556	5.40476	5.23772
AT5G57500	-0.622001	-1.6014	-1.27039	-0.915496	-1.46512	-1.49564	-1.08423	-2.13528	-2.27531	-1.45945	-2.16405	-1.98155	-1.8544	-1.39241	-1.56366	-1.92822	-1.84373	-1.74859	-2.10348	-3.145	-2.45699	-2.34343	-1.63077	-3.92894	-2.3789	-1.53542	-2.20824	-0.751822	-2.18215	-2.26441	-1.53299	-2.67244	-1.20651	-1.5137	-1.73584	-2.88077	-2.11033	-3.46621	-2.26472	-1.1914	-2.28472	-2.43927	-3.38607	-2.32151	-2.12512	-2.15608	-2.33618	-2.96276
AT5G57510	-1.85924	-1.32844	-1.43397	-2.71455	-2.50458	-1.49564	-2.39012	-2.13528	-3.03549	-2.79156	-2.82855	-2.36243	-1.53614	-2.0369	-3.17602	-2.11811	-2.25271	-1.4177	-1.73	-1.65099	-0.920878	-1.45496	-1.16944	-2.11175	-2.5813	-2.98346	-3.185	-3.25546	-4.11473	-3.40421	-3.83127	-1.82456	-3.41122	-3.28531	-3.54059	-3.28341	-2.90136	-2.68307	-2.54883	-2.55984	-3.34466	-4.6552	-3.38607	-1.123	-2.69907	-1.54729	-1.19284	-2.10636
AT5G57520	-2.67508	-4.18457	-5.2803	-4.04078	-3.02236	-5.78441	-2.321	-3.58117	-3.812	-3.35908	-4.48385	-2.73314	-3.02366	-2.82874	-1.62193	-2.11811	-2.41962	-2.26472	-3.08186	-2.46192	-2.64566	-3.41386	-1.77351	-2.3964	-3.66181	-2.98346	-4.13962	-3.81642	-3.15932	-8.15273	-5.13079	-4.4632	-4.05729	-5.64217	-3.54059	-4.23488	-3.08861	-3.46621	-4.07565	-5.93993	-2.20363	-4.6552	-3.03533	-3.17501	-2.58613	-4.00214	-4.36876	-2.17244
AT5G57530	4.8991	4.41041	4.71141	4.94651	3.62744	4.38405	4.86817	4.88136	4.95435	5.20958	5.13004	4.04427	4.76215	4.09025	4.08719	4.17169	4.4934	4.69544	3.03707	3.90405	4.07554	3.68557	4.3697	3.81437	4.48395	4.12041	4.24414	4.23214	4.38861	3.89679	5.25818	4.37194	4.34142	4.2591	4.99329	4.21489	3.96446	3.04331	3.9346	3.63499	3.91162	4.36611	3.90773	3.6997	3.52231	3.53857	3.34106	3.92331
AT5G57540	4.33109	3.58478	4.10808	4.31104	2.97358	3.80868	4.05422	3.91	3.9498	4.16061	4.06247	3.02258	3.54544	3.05625	2.99238	3.07809	3.2542	3.36226	2.02962	2.5073	2.85323	2.5255	3.15399	2.52656	3.74198	3.28018	3.45625	3.50095	3.57426	3.2193	4.08582	3.31169	3.26396	3.3333	3.77806	3.07069	2.64227	1.66807	2.54676	2.05059	2.49254	3.10038	2.63298	2.3694	2.1101	2.10031	2.31361	2.38472
AT5G57550	-1.85924	-1.45847	-1.66857	-1.1157	-1.69402	-1.82892	-0.730435	0.039856	-0.875689	-0.530245	-0.181192	-0.589675	1.14068	1.4465	1.11966	1.60244	1.63145	1.58277	2.49605	2.78746	2.71043	2.83817	3.33233	2.82952	-1.59655	-1.18249	-0.700035	-0.156086	-0.357525	-0.497527	-0.964626	-0.696884	0.395651	0.509269	-0.0107407	-0.388384	1.13938	1.27316	1.20767	-0.240093	1.01489	1.6556	3.38424	3.3526	2.47799	2.69312	2.77947	3.025
AT5G57560	4.9606	5.81478	4.35909	4.79292	4.692	5.97959	5.08624	5.08559	4.86837	4.67029	5.03539	5.04989	6.35013	6.46839	6.33337	6.87123	6.80691	6.61884	7.91433	7.75382	7.81701	8.05938	7.94007	7.54392	3.66671	3.76198	3.39251	3.61457	4.60758	4.00085	3.95767	3.71593	4.36695	4.24759	4.34312	3.99012	5.95511	5.81268	5.4973	4.54183	5.34954	5.56871	7.23012	7.49037	6.85732	6.80724	6.21469	7.14086
AT5G57565	2.75352	2.6499	2.97786	3.05104	3.45582	2.92512	3.15871	3.35413	3.11608	3.20617	3.37466	3.34237	4.09517	4.10941	3.9687	4.02605	4.21325	4.07973	5.20089	4.85307	5.2123	5.41119	4.994	4.75654	2.87532	2.94943	3.33234	3.22677	3.06062	3.18468	3.15491	3.34964	3.52645	2.93173	3.01099	3.30693	4.06391	4.27536	4.03338	3.84552	4.20198	4.59172	4.78411	4.8504	4.82224	4.73777	4.72771	4.56433
AT5G57567	-2.26816	-3.01584	-1.57011	-2.51254	-1.6333	-2.7388	-1.40347	-1.49133	-1.69855	-1.97692	-2.16405	-2.06777	-2.14973	-2.10625	-2.72914	-2.59477	-3.08151	-1.81195	-2.10348	-2.357	-3.61428	-3.62727	-2.2079	-2.75136	-1.59655	-1.53542	-2.39754	-1.78463	-2.18215	-1.97934	-1.16595	-1.15324	-2.19486	-1.81515	-1.58552	-2.3083	-2.01226	-1.42224	-2.14122	-1.8794	-1.25566	-2.18082	-2.31508	-2.68604	-2.38374	-2.47237	-2.33618	-2.55763
AT5G57570	-0.171591	-1.20916	-0.257238	-0.685588	-0.472139	-0.256011	-0.708197	-0.565246	-0.831577	-0.563242	-0.655383	-0.758646	-1.68651	-0.948506	-0.927503	-1.34971	-2.51093	-1.36924	-1.62429	-1.92327	-1.88134	-1.40481	-1.16944	-1.0591	-0.576903	-0.726204	-0.5804	-0.39115	-1.31817	-0.643602	-0.575787	-0.664645	-1.06324	-0.359454	-0.301775	-0.105777	-0.761201	-0.759858	-0.832777	-1.07035	-0.661142	-1.31684	-0.845967	-0.459666	-0.848745	-1.48651	-1.29507	-1.08514
AT5G57580	6.22635	6.47182	6.22976	6.37375	6.44216	6.42839	6.30488	6.29224	6.43005	6.32675	6.45859	6.53106	6.04087	6.15773	6.0509	6.14289	6.18424	6.09373	5.97794	6.02854	6.10536	6.06581	5.80301	5.97031	6.1471	6.22651	6.1128	6.09661	6.07744	6.15088	6.15744	6.22299	6.13985	6.19064	6.27284	6.22811	6.06974	6.08965	6.05751	5.90958	6.03081	6.0137	5.87536	5.58646	5.82071	5.87434	5.74059	5.84739
AT5G57590	2.87783	2.93677	3.13962	2.7857	3.11303	3.29787	3.1025	2.87796	2.95798	2.96653	2.69342	2.74763	3.14454	3.00989	3.12009	3.09734	2.94382	2.93779	2.94132	3.00237	2.82805	2.97703	2.93888	3.01839	3.5429	3.38764	3.37411	3.33734	3.48162	3.11911	3.46069	3.29744	3.46353	3.38142	3.27253	3.46768	3.19524	3.43131	3.09422	3.44469	3.14069	3.03821	3.37011	2.35436	3.04303	3.20713	3.3022	3.16938
AT5G57610	3.76287	3.84637	3.56087	3.55037	3.48577	3.67361	3.34111	3.41043	3.47738	3.49127	3.52085	3.35442	3.77318	3.68977	3.64513	3.71274	3.65678	3.57996	3.92584	3.95957	4.05885	3.97671	3.46741	4.12984	3.52724	3.62175	3.36855	3.48147	3.92771	3.33277	3.43506	3.224	3.3735	3.37225	3.2676	3.35575	3.27756	3.27159	3.23765	3.35026	3.20336	3.3562	3.78911	3.20946	3.89002	4.05794	3.91087	3.72775
AT5G57620	2.74871	2.63188	2.49745	2.67109	2.09354	2.99313	2.80682	3.31388	3.24994	2.90759	2.96598	2.96675	3.0585	3.3641	3.29563	3.15359	3.3528	3.66094	3.51309	3.79707	3.24725	3.40016	3.55588	3.54928	2.59864	2.83457	2.57956	2.51636	2.64514	2.22868	3.07116	3.09343	2.74888	2.53974	2.8059	2.85689	3.31579	2.79026	3.31223	2.90986	3.06294	3.34597	3.03164	3.00309	3.18307	3.00015	3.34095	3.35978
AT5G57625	5.30499	4.78951	5.10654	5.18362	4.14991	4.67483	5.15844	5.11455	5.34031	5.46968	5.40424	4.75881	5.45425	5.32679	5.0524	5.16102	5.2198	5.68916	4.8763	5.34678	5.59832	5.35047	5.91031	5.73326	5.0388	5.18872	4.87029	4.66926	4.82828	4.65643	6.06686	5.01434	5.07893	4.82447	5.53712	4.7549	5.43895	4.5443	5.21675	4.97705	5.19669	5.47326	5.21266	4.90533	5.04783	5.16191	5.05859	5.47764
AT5G57630	7.10376	7.59831	7.14401	7.40081	7.39361	7.52721	6.69511	6.77459	6.60696	6.59265	6.66768	6.77209	6.72946	6.77381	6.64704	6.57313	6.86696	6.73179	6.71152	6.48399	6.69059	6.77294	6.59207	6.55343	7.14417	7.04851	7.19749	7.21303	7.03656	7.24013	6.52376	6.87924	6.98243	6.82147	6.84412	6.67018	6.68479	6.70988	6.72594	6.58245	6.79905	6.84511	6.47889	6.70324	6.35033	6.3596	6.40892	6.561
AT5G57640	1.14691	1.41324	1.29784	1.28136	1.49564	1.08733	0.900472	1.30376	0.97554	0.620994	0.955217	1.10301	1.01231	1.35271	0.909405	0.823405	1.5263	1.35655	1.57671	1.45515	1.59873	1.55833	1.43061	1.21628	1.65499	1.50818	1.90393	1.44312	1.61224	2.0018	1.48023	2.05583	1.61229	2.01143	2.05575	1.59878	2.10583	2.10718	2.03387	1.81424	2.26929	2.2889	2.38654	3.02272	2.01484	2.10031	2.15785	2.40469
AT5G57650	-4.1967	-2.66241	-3.62101	-1.84536	-2.87448	-3.23894	-3.23104	-2.24049	-3.25097	-2.79156	-1.91971	-2.06777	-2.38666	-1.7887	-2.49331	-2.90906	-2.41962	-3.42638	-0.977908	-0.455669	-0.250236	-0.16207	0.0105627	-1.33251	-2.95074	-1.65444	-1.891	-2.68673	-2.18215	-1.35838	-1.93162	-1.34427	-1.49761	-2.19669	-1.73584	-1.81321	-0.885951	-0.608714	-1.21336	-1.23412	-0.895785	-0.87275	0.166489	1.60455	0.0451379	0.361152	0.132006	0.755066
AT5G57655	8.30036	8.6897	8.29536	8.75008	8.88899	8.49234	8.37845	8.54987	8.83304	8.60267	8.95833	8.96521	9.13904	9.2952	9.09505	9.30543	9.5769	9.22033	9.84253	9.93252	10.005	10.1344	9.8916	9.83087	8.49786	8.54364	8.60784	8.62674	8.24517	8.74597	8.26839	8.60706	8.53261	8.73676	8.79844	8.49829	9.49062	9.42669	9.41765	9.00291	9.35039	9.41032	9.94332	10.3508	9.66382	9.82611	9.89223	10.0538
AT5G57660	7.55669	8.68051	7.49187	7.98173	7.91721	8.02312	7.07933	7.01098	6.98635	7.00221	7.38885	7.21238	7.31194	7.40978	7.44279	7.37304	7.26491	7.3168	8.07261	8.08873	8.23513	8.3558	8.4464	8.22977	8.21094	8.18586	7.94511	7.90238	8.2842	8.30205	7.53919	7.35044	7.54559	7.86758	7.84766	7.64107	7.69224	7.66896	7.61899	7.292	7.60714	7.73739	8.35127	8.38023	8.07545	8.17254	8.41561	8.3311
AT5G57670	0.126898	0.0941636	0.0825223	-0.19491	-0.205849	0.0797625	-0.340122	-0.258567	-0.0723265	0.0522751	-0.0320115	-0.497042	-0.00975197	-0.0698059	0.0859849	-0.356181	-0.581418	-0.260834	0.229397	0.240005	-0.619308	0.342436	0.424342	-0.416553	-0.74927	-1.01385	-1.75521	-1.12369	-0.612603	-0.497527	0.0421557	-0.763607	-0.193593	-0.55554	-1.26664	-0.954543	-0.318697	-1.26321	-0.696095	-0.855023	-0.507235	-0.533669	-0.33413	-1.04115	0.0797863	-0.173126	-0.883147	-0.391302
AT5G57685	3.467	3.04871	3.63646	3.14697	3.04266	3.13955	3.68989	3.86499	3.7682	3.83148	3.47172	3.01474	4.43117	4.41037	4.72854	4.47718	4.26188	4.50572	4.64163	4.88131	4.51323	4.64279	4.82006	4.76228	2.68418	3.10804	2.99519	2.68477	3.04321	2.83183	3.98684	3.3056	3.7642	3.86878	3.63273	3.47831	4.13892	3.97082	4.0516	3.88353	4.05132	4.0631	4.22588	4.73244	4.53385	4.26987	4.25974	4.41807
AT5G57700	3.16902	3.02458	3.29139	3.07747	3.08619	3.18172	3.0594	3.20037	2.93901	3.08573	3.03042	2.97216	3.34197	3.17244	3.37037	3.28889	3.14041	3.2562	3.11167	3.17852	3.08535	3.0709	3.44541	3.237	3.11025	3.41191	3.21784	3.38927	3.2628	3.35538	3.55764	3.31573	3.33844	3.41086	3.62264	3.16943	3.38761	3.33823	3.17665	3.48804	3.31249	3.20028	3.29998	3.59374	3.2719	3.27673	3.37166	3.55348
AT5G57710	7.11048	7.56111	7.2282	7.31191	7.29934	7.21718	6.982	7.06256	7.38778	7.0713	7.44745	7.28354	6.8667	6.87667	6.85712	7.19735	7.16743	6.96713	6.90969	7.29966	7.17331	6.87475	6.48077	7.06789	7.21706	7.46978	7.22948	7.16022	7.29437	7.20765	7.15082	7.2543	6.80181	7.00576	7.20141	7.11387	7.12937	7.27106	7.10768	6.9149	7.13229	7.13426	7.07026	6.52015	6.91378	6.9479	7.09379	7.29416
AT5G57740	3.62847	3.47774	3.57304	3.54896	3.18644	3.28926	3.60584	3.65939	3.54389	3.77649	3.58166	3.32707	3.72	3.68079	3.42181	3.30551	3.38795	3.64775	3.37011	3.50338	3.52936	3.50553	3.64628	3.5313	3.2408	3.01121	3.30587	3.06804	3.34206	3.00934	3.5109	3.28926	3.46353	3.03425	3.15499	3.23172	3.16411	3.27807	3.10049	3.08298	3.20522	3.32008	3.24896	2.51631	3.29622	3.32415	3.35379	3.29384
AT5G57760	3.68488	3.31065	3.88434	3.35439	3.20715	3.11994	3.60806	3.29753	2.91978	3.28195	2.87444	3.10863	2.69399	2.88143	3.03054	2.8113	2.59001	3.05783	2.63028	2.02014	2.53537	2.75514	2.8955	2.65072	3.33015	3.49116	3.22812	3.05931	3.26008	3.11534	3.39575	3.45257	3.45015	3.30395	3.22754	3.33929	3.4979	3.55389	3.34189	3.31179	3.37653	3.29902	2.77128	3.98661	3.24544	3.17456	3.44999	3.47741
AT5G57770	2.33757	2.14758	2.30979	2.2667	2.00127	1.77688	1.79007	1.94313	1.53458	1.83729	1.78031	1.54918	1.87673	1.85501	1.49396	1.76809	1.16259	1.70096	1.36197	1.65654	1.91713	1.53925	2.18141	1.67511	1.72804	1.25928	1.67662	1.29231	1.95979	1.9518	1.97252	1.39197	1.83901	1.88816	1.66382	0.954386	1.67655	1.19311	1.47229	1.2508	1.45024	1.58777	1.7025	1.16155	1.72859	1.63014	1.57587	1.5329
AT5G57780	1.66301	1.56319	1.50401	1.4236	1.44022	1.17407	1.96633	2.04737	1.82377	1.84988	1.91768	2.0206	1.96135	2.2339	2.05941	2.35255	2.51966	2.06066	2.34805	2.57185	2.3551	2.39003	2.80106	2.33256	1.77123	1.78471	1.99342	1.83286	2.22201	2.17158	2.67162	2.54022	2.6221	2.79098	2.70992	2.9118	3.17499	3.08087	2.8407	2.57455	3.06498	2.97987	3.01764	3.8223	2.74951	2.83681	2.98804	3.21042
AT5G57785	2.95263	3.71868	3.1577	3.19395	3.13481	3.49981	3.69823	3.69886	3.69657	3.59586	3.57669	3.69093	3.94447	4.06188	3.95018	3.82723	3.94677	3.92076	3.85521	3.8377	3.88157	4.03374	3.95298	3.96165	3.81724	4.11459	3.44104	3.64407	3.70394	3.64741	4.02984	3.9586	3.769	3.82295	3.71788	3.97199	4.26387	4.22343	4.18829	4.21659	4.22378	4.15091	4.26459	5.4146	4.08384	4.00733	4.41453	4.51539
AT5G57790	-0.913972	-0.33482	-0.897691	-0.946992	-1.01438	-0.444197	-0.483837	-0.531473	-0.386526	-0.563208	-0.624556	-0.589675	0.685206	0.722824	0.663268	0.925389	0.735952	0.724997	1.48519	1.86611	1.55006	1.94904	1.43872	1.61786	0.609784	0.301909	0.215443	0.264328	0.720574	0.544559	0.121755	0.331331	0.526009	0.233504	0.329221	0.194365	1.37509	1.7819	1.30861	1.56298	1.39924	1.36277	2.31584	2.38182	1.80823	2.11019	2.30926	2.35278
AT5G57800	6.09857	7.04689	5.87514	6.29667	6.19725	6.65889	5.93212	5.90476	6.04611	5.90544	6.43836	6.38455	5.38029	5.5735	5.63203	5.85021	5.91694	5.86225	5.79769	5.93279	5.84856	5.74549	6.01344	5.97905	6.94722	7.10112	6.45671	6.80269	6.92735	6.81727	6.29107	6.48634	6.20741	6.35854	6.56382	6.54524	6.33935	6.28084	6.24251	6.25748	6.11635	6.26874	6.50639	6.21749	6.06634	6.20914	6.60248	6.61266
AT5G57815	3.68127	3.31811	3.72136	3.70402	3.77752	3.49293	3.72932	3.84101	3.7664	3.74819	3.62082	3.72178	4.17366	4.24445	4.12644	4.08364	4.18172	4.01754	4.46426	4.39746	4.34809	4.41564	4.58695	4.31088	3.42108	3.40076	3.49816	3.56814	3.37004	3.7064	3.37158	3.56719	3.61238	3.63635	3.57353	3.36149	4.19752	3.9788	4.17785	3.95063	4.09225	3.88735	4.22554	5.03088	4.41098	4.28738	4.23244	4.3491
AT5G57830	2.77762	2.82243	2.68608	2.77612	2.60612	2.65067	2.70899	2.95145	3.01043	2.91055	2.91175	2.99095	3.3732	3.39922	3.26779	3.07809	3.57994	3.40817	3.32793	3.25912	3.21242	3.27883	3.17358	3.09733	2.60729	2.7667	2.71436	2.65803	2.83254	2.71693	3.10373	2.94724	3.20855	3.06019	3.17847	2.74394	3.55854	3.2119	3.49731	3.23557	3.24548	3.33049	3.05924	3.26683	3.17307	3.20252	2.92121	3.35228
AT5G57840	1.93735	2.2024	2.0675	1.99142	2.04792	2.30267	1.98009	2.08596	2.04102	2.11789	1.78606	1.92896	2.55847	2.29569	2.49942	2.19812	2.33536	2.54718	2.60332	2.81579	2.42873	2.33943	2.70358	2.78685	2.01976	2.14695	2.17441	1.98198	2.05641	2.06587	2.10432	2.20723	1.91453	1.71034	1.84022	1.83738	2.19579	1.98572	2.20657	2.45863	2.33861	2.21214	2.31964	2.03079	2.53529	2.44657	2.54944	2.30502
AT5G57850	5.08962	4.98634	5.09157	5.09453	5.17265	5.04025	5.20195	5.13986	5.14375	5.20226	5.13248	5.18825	5.58002	5.5933	5.58688	5.69089	5.64065	5.66917	5.78395	5.56151	5.73297	5.69717	5.62256	5.53806	5.22009	5.21919	5.36495	5.27892	5.21335	5.31931	5.30566	5.31939	5.49757	5.43876	5.39648	5.34365	5.77245	5.79057	5.84755	5.83922	5.82578	5.85228	5.93871	6.22285	5.89446	5.87688	5.93234	5.9074
AT5G57860	2.99325	3.38125	3.02062	3.16662	3.27226	3.40336	3.28125	3.12825	3.22143	3.21298	3.15347	3.41711	3.10788	3.20858	3.24556	3.19501	3.21888	3.18091	3.27768	3.13424	3.00538	3.14846	3.38368	3.11813	3.0169	3.20951	2.91445	3.07672	3.00799	2.92115	2.89791	3.03818	3.11183	2.86804	3.05514	2.94004	3.11069	2.89096	3.06246	3.10667	3.04023	2.92596	2.92771	3.897	3.19101	2.87785	2.79315	3.09404
AT5G57870	7.81995	7.6015	7.71538	7.67948	7.75591	7.62978	7.67153	7.60975	7.646	7.70118	7.72996	7.67675	7.55542	7.57431	7.64152	7.7446	7.52106	7.5933	7.39267	7.43518	7.52938	7.51172	7.29603	7.47319	7.66077	7.77886	7.6675	7.6475	7.65714	7.66002	7.80657	7.68734	7.58493	7.82076	7.78407	7.73241	7.61139	7.68216	7.6095	7.66091	7.52662	7.60365	7.54527	7.01761	7.39477	7.45331	7.70264	7.44566
AT5G57880	1.05668	0.642399	1.23434	1.354	1.29839	1.30677	1.61478	1.47127	1.35463	1.78805	1.30073	1.36811	1.98865	2.0938	2.43303	2.05953	2.34542	1.93817	2.50591	2.37771	2.52977	2.63451	2.59417	2.52459	1.02797	1.17928	1.23178	0.873497	1.13763	1.07637	1.5857	1.6137	1.72133	1.30296	1.26084	1.26748	1.77698	1.6953	1.80642	1.55334	1.92077	1.52115	1.6593	2.01387	2.1575	2.10212	1.9774	1.87924
AT5G57887	4.70257	5.49339	4.63641	5.0775	5.15452	5.20586	4.57097	4.60309	4.75186	4.41119	4.66045	4.84653	4.4031	4.46471	4.4117	4.38006	4.82809	4.62201	4.88967	4.99117	4.83504	4.83632	5.19717	4.69046	5.36232	5.43518	5.2922	5.42738	5.38446	5.67909	4.73897	4.96149	4.86478	5.11831	5.16939	4.83946	5.14511	4.98877	5.07776	4.752	5.11391	5.29432	5.15567	5.69178	4.97432	4.791	4.92573	5.26085
AT5G57890	2.64722	2.34058	2.86553	2.60285	2.83914	2.748	2.8304	2.75753	2.63291	2.78374	2.42427	2.73831	2.84328	2.96989	3.25503	2.91315	2.82788	2.91994	2.52162	2.41611	2.27544	2.57165	2.38612	2.33851	2.56053	2.43088	2.36904	2.49999	2.42408	2.40382	2.78665	2.76553	2.8045	2.63506	2.87728	2.5575	2.70973	2.7534	2.7479	2.99021	2.62055	2.61653	2.49745	2.44398	2.15056	2.39246	2.30443	2.33024
AT5G57900	3.75198	3.79379	3.67819	3.99772	3.91728	3.79414	3.93742	3.98652	4.32064	4.10701	4.34175	4.18024	4.79622	4.69468	4.5866	4.63857	4.77053	4.80958	5.23314	5.38605	5.40876	5.43427	5.46705	5.23501	3.8417	4.09627	3.90291	3.86724	3.83759	3.96139	3.98915	4.26215	3.81494	4.0741	4.03611	4.08452	4.87821	4.6948	4.7642	4.44868	4.93287	4.79431	5.57052	6.09104	5.39703	5.3987	5.29907	5.66763
AT5G57910	2.4851	2.43536	2.38842	2.43798	2.34812	2.4758	2.81641	2.92433	2.9584	3.01204	2.97104	2.9504	3.41303	3.55307	3.26987	3.3178	3.72098	3.4843	3.96659	3.83078	4.01007	4.04257	3.96567	3.87469	2.35747	2.20366	2.47986	2.42869	2.29819	2.37497	2.57967	2.90221	2.8788	2.57614	2.61724	2.64446	3.53225	3.31636	3.38875	3.28368	3.57199	3.36129	4.12573	4.88628	4.15416	4.00601	3.86122	4.26031
AT5G57920	-2.39147	-3.48496	-2.86963	-2.03513	-1.9662	-2.48141	-1.67816	-2.92603	-2.68219	-1.80922	-2.35345	-1.75009	-1.94629	-2.0369	-2.49331	-2.02005	-2.03378	-1.81195	-1.84408	-4.48717	-4.37581	-3.06334	-2.54945	-3.53334	-1.0921	-1.71784	-2.5024	-1.78463	-2.44059	-2.62004	-1.36858	-1.56452	-1.6948	-2.43348	-2.43563	-1.05008	-2.32908	-1.91909	-1.73179	-0.758324	-1.91838	-2.43927	-2.51766	-1.123	-1.54755	-1.12048	-1.19284	-2.24169
AT5G57930	5.95333	6.39582	6.10937	6.12782	6.2388	6.20631	6.24526	5.97127	5.97808	6.13008	6.0416	6.25292	5.86655	5.92549	5.89515	5.93035	5.85258	5.8672	5.72516	5.76762	5.73507	5.73637	5.83719	5.67597	6.39699	6.25104	6.2778	6.28883	6.32754	6.35975	5.99428	6.0536	6.10208	6.14081	6.13647	6.28573	5.81857	5.90087	5.92562	5.7974	5.80142	5.87389	5.5818	5.68222	5.49636	5.4904	5.63826	5.48792
AT5G57940	5.89356	5.79412	5.92396	5.9579	6.08479	5.9158	5.94288	5.93631	6.00418	5.97931	6.09465	6.10305	6.06129	5.98555	6.11055	6.15785	6.18417	6.03497	6.3744	6.27273	6.34944	6.38554	6.14935	6.22419	5.96364	5.93281	6.1908	6.07367	5.93071	6.02447	6.11727	6.11327	6.2452	6.2697	6.18421	6.17984	6.34538	6.44406	6.30427	6.14244	6.31443	6.53559	6.17959	5.89119	6.16416	6.17906	6.23642	6.01917
AT5G57950	3.54266	3.57027	3.73466	3.64451	3.71905	3.37923	3.55503	3.43413	3.58911	3.59024	3.68065	3.47544	3.67637	3.67563	3.40907	3.50607	3.52928	3.36046	3.43269	3.49289	3.57467	3.63252	3.51966	3.54438	3.64219	3.73971	3.6203	3.6995	3.69793	3.76548	3.39933	3.67662	3.41783	3.71826	3.79015	3.61524	3.79517	3.60377	3.57137	3.39107	3.75429	3.37141	3.46556	4.26991	3.54108	3.5871	3.55085	3.6297
AT5G57960	4.7573	5.1728	4.80955	4.90797	4.99936	5.01364	4.9176	4.66889	4.62694	4.66993	4.79058	4.87894	4.27716	4.27204	4.34372	4.27421	4.27606	4.22865	4.43552	4.2485	4.35278	4.46879	4.24795	4.21758	4.22605	4.11003	4.202	4.25398	4.35333	4.34062	3.7533	4.15427	3.99663	4.05703	4.0491	4.19672	3.4166	3.61916	3.34717	3.41907	3.48752	3.46889	3.27472	3.41072	3.26439	3.28328	3.43985	3.28155
AT5G57970	2.39933	2.0964	2.29354	2.11857	1.95211	2.3323	2.10466	2.24056	2.12737	2.24723	2.118	2.08195	2.26264	2.16934	2.14925	2.05919	2.02592	2.15479	2.17582	2.26992	1.98786	2.11721	2.15714	2.25955	1.9835	2.1734	2.07313	1.99425	2.15335	2.0018	2.43104	2.16301	2.13859	2.24541	2.28774	2.19104	1.89451	1.81793	2.00742	2.12853	1.94851	2.04517	2.21719	2.10756	2.17964	1.97347	2.43833	2.29894
AT5G57980	-0.347724	-2.25542	-1.12349	-1.04583	-1.363	-1.12964	-0.643467	-1.09622	-2.27531	-0.667017	-1.47238	-0.589675	-0.508066	-1.08185	-0.28565	-0.769057	-0.977556	-0.993756	-0.486045	-0.824004	-0.983188	-0.713353	-0.225578	-1.49147	-0.811627	-1.13845	-1.75521	-0.39115	-1.77287	-0.864675	-0.158156	-1.34427	-1.16934	-1.5137	-0.913169	-0.740179	-1.12132	-0.561657	-1.34349	-0.329904	-1.25566	-3.15802	-0.407794	-0.128526	0.0797863	0.0484498	-0.843871	-0.557941
AT5G57990	6.6912	6.76325	6.78086	6.73427	6.89421	6.89495	6.7102	6.59744	6.62752	6.60183	6.66816	6.75219	6.24621	6.3131	6.4253	6.46511	6.40953	6.37589	6.17167	6.16103	6.19997	6.16601	5.91123	6.13728	7.00132	7.01134	6.98372	7.04995	6.95703	7.03224	6.93295	7.03097	6.82756	6.95352	7.00224	7.04439	6.52028	6.71421	6.61052	6.69401	6.58184	6.68023	6.64658	6.08336	6.32794	6.34843	6.58612	6.42402
AT5G58000	3.66568	3.18833	3.71527	3.34951	3.19693	3.44466	3.6592	3.87482	3.75741	3.67049	3.6652	3.54827	3.69552	3.82747	3.62018	3.5832	3.58959	3.59225	3.45397	3.76546	3.55013	3.62047	3.80384	3.78865	3.44462	3.52578	3.32707	3.40083	3.59166	3.58592	3.81797	3.65602	3.60971	3.41753	3.56552	3.74889	3.74713	3.39599	3.6863	3.76652	3.66399	3.50611	3.54091	2.86838	4.01165	3.84977	3.7804	3.83358
AT5G58003	3.26743	3.35487	3.21414	3.28319	3.44411	3.232	3.19832	3.17758	3.22405	3.37699	3.26066	3.29072	3.18028	3.13523	3.13335	2.99922	3.1992	3.13965	3.20424	3.1937	3.32277	3.25563	3.10637	3.10777	3.24655	3.18589	3.17172	3.28078	3.12914	3.36177	3.09952	3.23899	3.05012	3.2348	3.23627	3.1209	3.10251	2.99298	3.01013	2.83176	3.10333	3.08815	3.15616	3.38751	2.97793	2.92335	3.07261	2.9751
AT5G58005	2.58662	2.52841	2.52277	2.4741	2.515	2.59237	2.67977	2.66871	2.59614	2.36591	2.41388	2.72857	2.77535	2.80403	2.62686	2.71846	2.80639	2.9184	3.0411	2.99495	2.83979	2.9387	3.24243	2.91124	2.27361	2.22489	2.27302	2.44665	2.3655	2.17885	2.17532	2.49098	2.57632	2.18384	2.24323	2.14293	2.55297	2.41423	2.59641	2.48191	2.72261	2.48807	2.75614	3.48742	2.74951	2.63275	2.58585	2.70903
AT5G58010	2.78476	2.78341	2.69105	2.60746	1.83344	2.24595	2.47878	2.91517	3.06103	2.98091	2.91701	2.38753	3.63931	3.50027	3.0166	3.15621	3.35115	3.70404	3.65108	3.66627	3.79954	3.74924	4.34629	4.11268	2.43337	2.82903	2.63005	2.41507	2.71827	2.28361	3.51301	2.73405	3.18721	2.66678	3.10851	2.40879	3.39389	2.5328	3.22107	3.02963	3.38146	3.44513	3.46384	3.19827	3.45131	3.48922	3.37475	3.91353
AT5G58020	5.82451	6.03955	5.8895	5.86971	5.89888	5.85823	5.71449	5.72576	5.8578	5.64925	5.88761	5.80654	5.60754	5.66464	5.57647	5.65747	5.64056	5.55513	5.82562	5.91412	5.94361	6.05544	5.86436	5.79566	5.77816	5.97463	5.70561	5.68786	5.61512	5.82517	5.58341	5.64973	5.40891	5.59333	5.5777	5.59506	5.5713	5.43966	5.45417	5.32619	5.50425	5.33659	5.65127	6.10814	5.66896	5.6346	5.68599	5.73203
AT5G58030	4.58189	4.31288	4.65146	4.46297	4.51853	4.4249	4.62163	4.54392	4.60236	4.64286	4.40855	4.63042	4.37295	4.45567	4.41876	4.33338	4.43051	4.29405	4.20934	4.0917	4.19993	4.2148	4.25486	4.20468	4.48061	4.43463	4.5174	4.52641	4.51151	4.49698	4.6331	4.72818	4.58251	4.67825	4.60503	4.55126	4.56351	4.4441	4.37305	4.54657	4.45955	4.38128	4.30358	4.97297	4.39284	4.31965	4.15217	4.40033
AT5G58040	5.77966	5.90183	5.94087	5.8646	5.94561	5.80006	5.81739	6.02074	6.05243	5.98761	6.03692	5.98748	6.54553	6.61108	6.54793	6.67544	6.57853	6.58509	6.8972	6.93474	7.03327	7.00115	6.52208	6.94305	5.75113	5.93164	5.93811	5.85062	5.76411	5.92002	5.98961	5.85998	6.05575	5.97069	5.9854	5.92069	6.52589	6.64035	6.61425	6.64967	6.5822	6.67549	6.95642	6.433	6.80511	6.92875	7.14589	6.79394
AT5G58060	5.82727	5.80851	5.81374	5.8484	5.88916	5.77287	5.875	5.85164	5.89479	5.86534	5.87889	5.8238	5.88457	5.8553	5.89871	5.98719	5.9454	6.01028	5.99027	6.10918	6.08791	6.1496	6.2117	6.09331	5.70241	5.81906	5.71116	5.72238	5.8178	5.70673	5.88669	5.78135	5.78924	5.91902	5.88304	5.70002	6.03228	5.9034	5.97937	5.85689	5.9235	5.96104	6.23394	6.25105	6.12011	6.03493	6.13585	6.19118
AT5G58070	6.9102	7.46443	6.83266	6.97471	6.84149	7.02401	6.6381	6.34445	6.40894	6.50139	6.45551	6.31017	5.84235	5.99337	5.75536	5.8428	5.61922	5.86533	5.82966	6.00971	6.00984	6.03701	6.35458	6.02199	7.00817	6.95596	6.70321	6.73769	7.17328	6.89897	6.54297	6.32811	6.36268	6.50183	6.47491	6.53813	6.25472	5.83634	6.14351	5.98256	6.13891	5.93322	6.26368	6.58761	6.44914	6.42434	6.49031	6.56188
AT5G58090	5.5481	5.86921	5.57339	5.88487	6.0363	5.68772	5.78696	5.76548	5.96525	5.86532	6.07635	6.05951	5.65624	5.8076	5.84966	6.02711	5.90795	5.87633	6.07088	6.11842	6.05268	6.30366	6.2008	5.93185	5.66097	5.80851	5.73258	5.76059	5.45603	5.84611	5.76619	5.6869	5.70333	5.96293	6.06139	5.86033	6.04795	6.14537	5.96431	5.70236	5.87969	6.08841	6.14427	6.21997	5.75449	5.84841	5.96456	5.96842
AT5G58100	5.88766	5.81786	5.80459	5.7944	5.80358	5.8525	5.8206	5.86115	5.862	5.87882	5.85473	5.82701	5.79923	5.83222	5.86132	5.85596	5.8767	5.90247	5.84042	5.85566	5.8327	5.85705	5.62172	5.82727	5.94812	5.8748	5.87812	5.92159	5.91455	5.85123	6.00374	5.90433	5.92365	5.88339	5.93493	5.96068	5.82936	5.89697	5.92687	6.04068	5.93559	5.92108	5.91568	5.20556	5.85424	5.97136	6.01377	5.86402
AT5G58110	5.32455	5.62489	5.44766	5.50288	5.58715	5.31295	5.34581	5.50059	5.50257	5.44405	5.57228	5.5783	5.6166	5.7386	5.66516	5.69811	5.6978	5.51316	5.77479	5.98445	6.03634	5.94023	6.11834	5.88011	5.85309	6.04478	5.74085	5.83109	5.84688	6.13474	5.72342	5.8471	5.6963	5.89926	5.95265	5.85009	6.02332	5.95094	5.84728	5.83449	5.88038	5.82124	5.86086	6.61719	5.98205	5.89234	5.94956	6.05471
AT5G58120	1.96903	3.32554	1.96039	2.57179	2.50491	2.95825	2.3654	2.16017	2.05284	2.34828	2.6659	2.94236	1.95501	2.01051	1.87683	2.04227	2.16883	2.18756	2.32844	1.91407	2.59523	2.41816	1.91084	1.69371	3.51656	3.13968	3.39798	3.51804	3.39753	3.3131	2.555	3.224	3.14725	3.10517	3.10575	3.3322	2.89066	2.94491	2.77949	2.303	2.88436	2.71961	3.02198	2.25525	2.99618	2.94834	2.47374	2.85792
AT5G58130	5.25645	5.30087	5.44276	5.3581	5.46823	5.404	5.26272	5.36147	5.4404	5.34351	5.36889	5.40491	5.27957	5.41258	5.29614	5.42156	5.40915	5.19164	5.30766	5.33851	5.35397	5.4196	5.04547	5.22146	5.20162	5.5147	5.28299	5.35363	5.24944	5.42768	5.37188	5.43081	5.29049	5.46542	5.40829	5.42282	5.40425	5.5143	5.42694	5.36202	5.34701	5.27322	5.27944	5.20135	5.18066	5.19052	5.3193	5.13644
AT5G58140	6.51315	7.42799	6.50393	6.76031	6.71549	7.0732	6.4679	6.23201	6.07424	6.28295	6.47735	6.51867	5.59944	5.57266	5.54116	5.57312	5.26224	5.40183	5.25841	5.16676	5.34457	5.22722	5.09875	5.12542	7.60481	7.50596	7.31993	7.40999	7.61481	7.49387	7.03666	7.14395	7.11724	7.19461	7.13718	7.37435	6.20318	6.29291	6.1684	6.21168	6.15395	6.21772	5.76145	5.16733	5.8639	5.9359	5.97997	5.78479
AT5G58150	3.53843	3.48439	3.64609	3.4647	3.60712	3.71378	4.10299	3.88857	3.8313	3.9657	4.01714	3.98936	3.70497	3.59737	3.5284	3.55263	3.74164	3.85414	3.61375	3.76069	3.50752	3.43672	3.59406	3.47329	3.69501	3.45657	3.58555	3.59168	3.51164	3.41502	3.94418	3.95415	3.93202	3.7487	3.71607	4.02223	3.44874	3.61172	3.67584	3.85708	3.72869	3.87673	3.194	2.47054	3.54419	3.67786	3.30657	3.27382
AT5G58160	4.21744	4.29786	4.37539	4.34549	4.18191	4.40373	4.31937	4.38056	4.34044	4.26769	4.41049	4.28829	4.13463	4.08969	3.92753	4.07225	4.06703	4.18368	3.78088	3.84322	3.7703	3.71705	3.70469	3.85004	4.58495	4.48037	4.6677	4.59838	4.61824	4.41633	4.75213	4.70137	4.6964	4.34413	4.58625	4.55035	4.01331	4.20328	4.19699	4.43256	4.28615	4.38621	3.70861	2.72564	3.77182	3.8064	3.83272	3.5573
AT5G58190	3.20495	3.32801	3.41373	3.33812	3.29392	3.49232	3.33845	3.25219	3.45751	3.42762	3.39327	3.40115	3.29509	3.31355	3.48171	3.22282	3.38343	3.32776	3.59745	3.62374	3.60146	3.53151	3.49685	3.4973	3.05015	3.09195	2.96601	3.04169	2.81405	3.10393	3.19987	3.19135	3.10805	3.05446	3.12203	3.03622	3.16169	3.08827	3.05478	3.12795	3.22366	2.92596	3.46039	3.31295	3.28496	3.04415	3.40155	3.35252
AT5G58200	4.96004	4.92246	5.08639	4.98666	5.088	4.77669	5.12932	5.22117	5.18563	5.19047	5.11271	5.2386	5.58515	5.69043	5.59849	5.66605	5.63381	5.53705	5.94454	5.9171	5.96078	6.03612	5.91395	5.90289	4.94809	5.01134	5.31648	4.9677	5.00833	5.12902	5.24898	5.30114	5.288	4.89499	4.87388	5.15702	5.64727	5.89722	5.771	5.69971	5.90059	6.0574	5.8729	6.24662	6.08655	6.01987	6.04113	5.87043
AT5G58210	3.13963	2.82243	3.00249	3.10268	3.17588	3.06803	3.12899	3.04676	3.21092	3.25854	3.2251	3.21971	3.35165	3.22632	3.26779	3.37702	3.28242	3.25234	3.22561	3.07214	3.38112	3.30774	3.1905	3.1043	2.68838	2.75799	2.75473	2.84913	2.92804	2.77066	2.76611	2.9628	2.79898	2.81148	2.83285	2.85029	2.70489	2.87394	2.80659	2.97703	2.81794	2.72752	2.59262	2.43522	2.7522	2.48881	2.66966	2.48993
AT5G58220	4.60776	4.42892	4.70282	4.65024	4.64571	4.45889	4.64472	4.67536	4.81386	4.87615	4.77824	4.6932	5.47053	5.62908	5.41281	5.4624	5.58827	5.43052	6.03905	6.05801	6.151	6.2783	6.2561	6.10769	4.76256	4.92618	4.93445	4.86808	5.02043	5.05699	4.9548	5.02481	5.05311	5.23033	5.09908	5.0681	5.91275	5.72528	5.76333	5.57979	5.74634	5.76765	6.27216	6.57486	6.24667	6.32477	6.3302	6.39992
AT5G58230	4.95767	4.72973	4.94371	4.88468	4.96745	5.08858	5.01909	4.83761	4.94249	4.83763	4.88257	4.97909	4.55991	4.55262	4.7849	4.74079	4.61457	4.55809	4.49391	4.37384	4.33772	4.49154	4.42693	4.44589	4.79019	4.98851	4.75133	4.90816	4.73051	4.87107	4.92697	4.88343	4.81939	5.02851	4.97116	4.86383	4.68251	4.66914	4.64487	4.80443	4.65091	4.48274	4.55853	4.76686	4.44777	4.47673	4.5762	4.59605
AT5G58240	4.09696	4.01358	3.99603	3.96847	4.13917	3.88837	4.1743	4.20386	4.1719	4.18691	4.08248	4.06847	4.25283	4.44032	4.28747	4.26694	4.32968	4.22781	4.36557	4.34982	4.37999	4.48032	4.5733	4.20166	3.99626	3.77427	3.85572	3.96085	3.9599	3.87907	4.00267	4.10603	4.12193	4.08255	4.06055	4.00145	4.42791	4.28908	4.30704	4.25474	4.41932	4.57539	4.23464	4.92931	4.29947	4.27756	4.18931	4.31031
AT5G58250	6.29461	6.45947	6.53756	6.44566	6.60518	6.55157	6.73047	6.29944	6.3293	6.42771	6.26711	6.35148	6.26686	6.18629	6.3471	6.28847	6.06902	6.26537	5.88129	5.81205	5.77768	5.78658	6.0875	5.78946	6.55051	6.58578	6.54265	6.40702	6.45794	6.4383	6.66934	6.36173	6.60876	6.48681	6.49285	6.57949	6.39433	6.47494	6.50268	6.68117	6.51341	6.55484	6.3195	6.3417	6.05288	6.05516	6.31132	5.96808
AT5G58260	4.78954	5.34662	4.65908	4.91987	4.88045	5.05178	4.88297	4.40039	4.44054	4.54333	4.63662	4.75179	3.44277	3.58642	3.41814	3.3008	3.12913	3.06446	2.91526	2.24487	2.58989	2.38291	2.90725	2.41332	5.86895	5.55553	5.67694	5.68821	5.73809	5.82428	5.0953	5.33691	5.32857	5.35286	5.31272	5.48559	4.4142	4.4194	4.35219	4.05188	4.34714	4.36104	3.58272	3.8132	3.84792	3.7123	3.25549	3.34641
AT5G58270	5.10325	5.37274	5.21968	5.30344	5.36652	5.38139	5.34345	5.2506	5.3654	5.31813	5.45022	5.48411	5.18189	5.29605	5.12803	5.29089	5.3155	5.28027	5.24466	5.19967	5.31674	5.27319	5.05205	5.09601	5.44465	5.32793	5.49581	5.35094	5.36299	5.38783	5.28782	5.38101	5.31591	5.20951	5.36221	5.43632	5.25313	5.43749	5.37293	5.32343	5.3774	5.5161	5.39384	4.78473	5.15612	5.20211	5.23589	5.24696
AT5G58280	-2.67508	-5.59603	-2.9918	-3.23035	-3.58688	-4.01084	-3.23104	-3.32828	-2.84805	-2.9571	-3.79299	-4.00538	-3.02366	-3.23182	-2.38843	-3.56446	-3.39275	-2.67166	-1.96796	-3.54517	-3.11846	-2.34343	-3.18467	-2.75136	-2.47656	-3.54851	-2.61549	-2.85258	-2.94341	-2.43129	-3.39165	-3.77167	-3.41122	-3.53849	-3.54059	-3.53661	-2.58703	-5.30722	-2.71505	-2.55984	-2.46201	-3.15802	-4.15422	-4.67119	-2.38374	-3.69655	-3.67431	-3.36468
AT5G58290	7.12552	7.21753	7.10378	7.25728	7.11717	7.28956	7.27434	7.14447	7.16217	7.18173	7.21011	7.22586	7.11977	7.1694	7.19939	7.24119	7.19364	7.33645	7.35493	7.32076	7.24774	7.31948	7.41877	7.31396	7.03415	7.09681	7.05761	7.08275	7.05307	6.9364	7.15522	7.03128	6.99121	7.05368	7.10726	7.00686	7.11681	6.96694	7.13092	7.05189	7.11283	7.19258	7.36684	7.19985	7.1522	7.17344	7.22659	7.30988
AT5G58300	4.32217	4.22705	4.21171	4.25119	4.15989	4.3223	4.33285	4.32057	4.15472	4.41367	4.1927	3.99729	4.31723	4.24025	4.42151	4.20491	4.14201	4.33941	4.39994	4.45623	4.17963	4.35606	4.54916	4.45409	4.1089	3.97118	4.05501	3.99024	4.34694	3.81991	4.44887	4.14179	4.26709	4.21414	4.04766	4.17047	4.09122	3.98079	4.18377	4.38218	3.97541	3.95621	3.92517	3.36516	4.30434	4.33657	4.35248	4.0003
AT5G58310	1.4728	1.02035	1.33007	1.16832	0.866739	1.12652	1.21751	0.413766	0.00269056	1.29046	-0.507302	0.746737	-0.439689	0.139397	-1.25622	-1.54051	-1.96761	-1.46784	-2.25306	-2.357	-1.56315	-0.94456	-1.27169	-2.3964	3.56761	2.63966	3.3328	3.06804	3.50935	3.23513	2.35073	2.51229	2.84058	2.75262	2.43574	2.82023	1.88181	1.73556	1.77632	1.23826	2.03876	1.40279	-0.175599	0.163812	1.15255	1.14537	-0.149926	0.144722
AT5G58320	4.17238	3.96526	4.12379	4.21789	3.88137	4.2068	3.99616	4.45616	4.44613	4.32291	4.36115	4.2103	4.33442	4.46369	4.15492	4.40905	4.43969	4.39131	4.12847	4.34205	4.50239	4.32945	4.13759	4.47709	3.82878	4.07187	3.87832	3.90047	3.98316	3.59137	4.07662	3.97765	4.00479	3.82849	3.76762	3.77526	4.07318	3.9788	4.05732	3.9511	4.02317	4.01226	4.1773	4.16604	4.2804	4.16602	4.17623	4.45752
AT5G58330	7.87504	8.34429	7.96697	8.1264	8.1904	8.27569	8.03474	7.70776	7.77979	7.80842	7.96778	8.1024	7.23162	7.37642	7.09065	7.25573	7.20911	7.107	7.31599	7.0409	7.20779	7.23014	7.12025	7.06164	8.54144	8.44381	8.32269	8.45342	8.4047	8.40546	7.94056	8.16406	8.01216	8.0895	8.08661	8.33193	7.50953	7.50401	7.48995	7.52767	7.48213	7.49994	7.4309	7.77018	7.44203	7.39785	7.39559	7.43465
AT5G58340	1.37214	1.77332	1.55399	1.50755	1.51643	1.22009	1.37688	1.79806	1.76752	1.75302	1.66635	1.54943	2.23721	2.4548	2.30232	2.29658	2.55671	2.38573	2.74333	2.81884	2.82178	3.03665	2.52813	2.71587	1.42419	1.65306	1.3848	1.3399	1.64365	1.52022	1.59113	1.27246	1.71531	1.54878	1.4714	1.57541	2.25118	2.20566	2.14761	2.26909	2.24195	2.20099	2.57364	2.25532	2.84085	2.84276	2.73925	2.69419
AT5G58350	5.995	6.37174	5.80688	6.22982	6.04951	6.24602	6.34738	6.47995	6.72238	6.48462	6.7795	6.98566	6.86777	6.86118	6.40506	7.00987	6.97163	6.90135	6.85676	6.80733	6.76644	6.72927	6.43057	6.63266	6.15875	5.87011	6.25806	6.21574	6.1395	6.01488	5.76561	6.52566	5.93932	5.87841	6.01667	6.31349	6.34051	6.38612	6.63484	6.35538	6.74166	6.68327	6.69438	6.36707	6.74965	6.60124	6.23751	6.7143
AT5G58360	-1.541	-2.66241	-1.83013	-2.17761	-2.39972	-2.48141	-0.9477	-0.708846	-0.875689	-0.631589	-1.41845	-1.03436	0.397794	0.226589	-0.408481	-0.326566	0.0174445	-0.154353	0.68508	0.321299	0.775256	0.371502	1.08246	-0.161315	-2.8168	-2.46534	-3.185	-2.40317	-1.45441	-2.11484	-1.221	-0.798162	-1.32416	-1.58336	-1.26664	-1.81321	-0.205964	-1.11998	-0.571248	-1.37043	-0.181886	-0.389978	-0.0721612	-1.06792	0.226163	-0.173126	-0.69666	-0.189681
AT5G58370	4.17374	3.88924	4.06532	4.03368	4.08163	4.08053	4.31216	4.03047	3.90922	4.07885	3.77687	4.04559	3.6542	3.5921	3.7423	3.64767	3.76426	3.60604	3.40534	3.17749	3.39464	3.30977	3.06059	3.30762	4.28906	4.1492	4.24137	4.40551	4.27474	4.27265	4.3203	4.37516	4.46773	4.53302	4.41068	4.41409	3.98655	4.07314	4.00227	4.12785	3.94083	3.99105	3.98282	3.51504	3.54583	3.56912	3.70276	3.70913
AT5G58375	4.43133	4.37352	4.32618	4.57031	4.37562	4.40897	4.65507	4.68873	4.74964	4.69312	4.80223	4.73754	5.19273	5.16661	5.02781	5.1035	5.30585	5.33562	5.55295	5.52278	5.31047	5.44085	5.7535	5.39205	4.33585	4.4448	4.5763	4.37117	4.38612	4.43011	4.60295	4.73927	4.58115	4.60996	4.60579	4.57845	5.19046	5.06457	5.3524	4.87574	5.22095	5.30605	5.32558	5.72887	5.3144	5.10984	5.27096	5.40532
AT5G58380	4.42513	4.72599	4.45428	4.55578	4.57965	4.55914	4.51402	4.51582	4.55606	4.4698	4.62114	4.5091	3.92353	4.0342	4.041	4.02277	4.07097	4.08713	3.62719	3.71972	3.60543	3.70139	3.4871	3.76026	5.01979	5.07293	4.9085	5.07266	5.01479	5.02407	4.83075	4.9513	4.75981	4.84532	4.82058	5.0249	4.2809	4.16692	4.21145	4.45374	4.23889	4.16261	3.74022	3.76372	3.78107	3.54769	3.81902	3.87914
AT5G58390	1.94375	1.64463	1.8402	2.2735	1.99601	2.27261	2.40929	1.81115	2.11615	1.77925	1.66014	1.48249	1.37703	0.927531	1.23079	1.02064	0.939346	0.190893	-0.193622	-0.402483	0.339095	-0.270151	0.407897	0.166153	1.54731	0.52373	1.22153	0.417914	1.58643	0.652854	0.132764	1.13238	0.570651	0.927596	0.0594054	1.3595	0.0173743	-0.429051	0.92637	-0.476063	-0.413056	-0.971623	-0.595887	-1.06792	0.241547	0.393853	-2.13315	-0.472217
AT5G58410	5.62518	5.64657	5.65136	5.67669	5.7347	5.6791	5.63083	5.75271	5.73804	5.77085	5.81526	5.86474	6.03377	6.04881	5.91021	6.08181	6.12413	6.09295	6.12352	6.09154	6.1457	6.0797	5.43394	6.1487	5.86883	5.96748	6.05688	6.03708	5.91152	5.85067	6.06995	6.15265	6.1066	5.94177	5.99342	6.03183	6.07526	6.38636	6.3719	6.44746	6.3543	6.44357	6.33444	5.03561	6.29491	6.40424	6.39343	6.20148
AT5G58420	7.05064	6.49845	7.007	6.8593	6.91998	6.92941	7.02362	6.80425	6.79221	6.8262	6.61545	6.74358	6.56236	6.5421	6.88202	6.69715	6.51424	6.59085	6.23702	6.18946	6.14725	6.33054	6.42344	6.21971	6.92578	7.00965	6.80378	6.94143	6.95647	6.93641	7.19086	7.00827	7.09259	7.15326	7.18767	7.11028	6.76981	6.87702	6.77411	6.97003	6.76175	6.60127	6.65746	7.0171	6.48806	6.48298	6.56445	6.38342
AT5G58430	5.75633	6.06861	5.68414	5.92715	5.82956	5.8251	5.8549	5.85399	5.93845	5.90748	5.98213	5.91354	6.21965	6.17952	6.05057	6.20507	6.13411	6.10525	6.1665	6.23745	6.33846	6.31133	6.02696	6.14448	5.70102	5.71632	5.62158	5.5988	5.66615	5.72545	5.72349	5.71481	5.82969	5.98175	6.00444	5.77282	6.08309	6.11167	6.20554	5.81522	6.03891	6.05347	6.17761	5.96403	6.06022	6.13613	6.13595	6.20124
AT5G58440	5.04424	5.1156	5.05623	5.06325	5.12362	5.10914	5.06662	4.9223	4.96845	4.99466	5.08925	4.97442	5.02061	5.0115	5.01479	4.99668	4.99459	5.01864	5.13587	5.11427	5.23614	5.21819	5.15935	5.19804	4.97752	5.14372	4.98989	4.87862	5.09212	5.03611	5.01261	4.91519	4.81284	4.88293	4.8637	4.94188	4.85159	4.87719	4.91678	4.82409	4.8821	4.85147	5.16716	4.81527	5.18066	5.17474	5.1641	5.11453
AT5G58450	5.20187	5.15216	5.25669	5.15465	5.22261	5.3119	5.2346	5.12716	5.29128	5.23602	5.2284	5.28548	5.07572	4.97375	4.97172	4.98177	5.00539	4.99627	4.99574	5.02083	4.93556	4.8711	4.79499	4.93047	5.24757	5.27165	5.29481	5.28352	5.2712	5.23822	5.36576	5.29039	5.36827	5.31976	5.27587	5.38758	5.09864	5.09426	5.09613	5.13435	5.07371	5.13303	5.10267	4.42615	5.02555	5.00783	5.02118	5.03472
AT5G58470	6.25096	6.28218	6.39146	6.27898	6.33092	6.13073	6.03167	6.07074	6.25007	6.11439	6.19529	6.02443	5.88504	6.02813	5.92803	6.02156	5.82425	5.64266	5.81893	6.11612	6.11908	6.10933	5.87727	6.00812	6.24969	6.43159	6.12026	6.16874	6.25757	6.21062	6.03512	6.06073	5.83225	6.0277	6.05493	6.15977	5.91949	6.04516	5.97603	5.81624	5.87911	5.85679	5.92885	5.81655	6.07605	6.0682	6.09266	5.94094
AT5G58480	2.93029	3.13579	3.10092	3.03377	3.05655	3.09298	3.22457	3.09651	3.05266	2.98091	3.15124	3.20599	3.41534	3.49425	3.31126	3.33594	3.09081	3.30928	2.99207	2.79885	2.89713	2.81456	2.83835	2.79979	3.38331	3.42848	3.35172	3.33001	3.22705	3.47525	3.41373	3.35754	3.49426	3.62288	3.51441	3.53922	3.42486	3.53799	3.46605	3.52053	3.32962	3.29371	2.96997	2.50273	2.83819	2.95383	3.02711	2.63943
AT5G58490	4.87229	4.75745	4.97373	4.81773	4.86983	4.69639	5.02037	4.85687	5.04587	5.06338	4.95759	4.97842	5.37917	5.42531	5.37106	5.45974	5.33888	5.31499	5.5393	5.44255	5.50778	5.69693	5.60596	5.36614	4.94299	4.83088	5.13133	4.84268	4.94711	4.9738	4.97954	5.02604	5.01489	5.09792	5.10323	5.05091	5.47126	5.45118	5.44974	5.32986	5.51406	5.45195	5.49273	5.98515	5.56107	5.53688	5.56981	5.60584
AT5G58500	0.255783	0.289112	0.430501	0.497458	0.196619	0.508513	0.148353	0.189117	0.859243	0.576243	0.698818	0.163284	0.63821	-0.0355796	0.711257	0.165405	0.439382	0.414958	-0.271303	0.383189	0.364336	-0.141393	0.882743	0.619497	0.215529	-0.280983	0.0210757	0.223207	0.622388	0.544581	0.186633	0.249106	0.0465226	0.542355	0.126298	-0.268621	0.173283	0.33864	0.697348	-0.329904	0.221961	0.462657	0.842867	0.818425	0.580875	0.457113	-0.355512	0.223911
AT5G58510	4.31131	4.30289	4.32351	4.38527	4.37446	4.26943	4.45929	4.46455	4.48733	4.57974	4.44355	4.47711	4.7319	4.71806	4.7658	4.73378	4.80466	4.77429	4.95475	4.79902	4.89007	4.90676	4.87045	4.82583	4.25201	4.23686	4.48694	4.31882	4.3237	4.32762	4.40158	4.47977	4.56538	4.36161	4.41595	4.34485	4.73287	4.88727	4.74832	4.72867	4.86105	4.97774	4.90268	4.43869	4.85964	4.93919	4.93701	4.88307
AT5G58520	4.06213	3.76494	3.88542	4.02942	3.81636	3.83168	4.10475	4.13192	4.11949	4.09075	4.14313	4.04299	4.19889	4.22253	4.18921	4.17546	4.18627	4.19581	4.1768	4.23283	4.05243	4.22782	4.07777	4.19981	3.86167	3.99362	3.9233	3.88217	3.94135	3.88574	4.08653	4.02928	3.97915	4.27569	4.24117	4.05469	4.41254	4.28426	4.27391	4.04409	4.28791	4.2693	3.98292	3.94871	4.12382	4.25993	3.99179	4.31037
AT5G58530	1.93735	1.85771	1.92706	1.9789	2.15077	1.99381	2.08251	2.05295	2.11615	1.89309	2.17611	2.01011	2.32784	2.03085	2.2392	2.32949	2.19796	2.04733	1.99686	2.27401	2.3551	2.27167	2.85057	2.46835	1.8539	1.93656	1.70044	1.77715	1.9592	1.88233	2.12114	2.01163	2.08959	2.15739	2.18166	1.89013	2.2462	2.07776	2.33443	2.50157	2.24421	1.94029	2.35348	2.32379	2.51644	2.34571	2.54204	2.46026
AT5G58540	2.72293	2.65171	2.74703	2.83283	2.71214	2.73234	3.08191	3.18268	3.25506	3.2081	3.12878	2.93108	3.17757	3.23511	2.81721	2.61161	3.3414	3.17275	3.11928	2.86271	2.76594	3.00745	2.96178	2.86287	2.60431	2.45793	2.83225	2.34495	2.6493	2.58105	2.74293	2.86956	2.8153	2.72412	2.78534	2.71153	3.04101	2.21245	3.15573	2.14529	2.90278	3.16581	1.97786	1.45744	2.53216	2.35819	1.76559	2.18481
AT5G58550	3.59231	3.2179	3.59443	3.55319	3.54801	3.51466	3.67938	3.89944	3.85004	3.78799	3.8106	3.73015	4.18678	4.28818	4.25646	4.46518	4.28288	4.37467	4.43399	4.67228	4.58925	4.42959	3.65153	4.63336	3.66384	3.75177	3.65119	3.6026	3.62162	3.60221	4.33038	3.83157	4.02598	3.93152	3.86713	3.80457	4.10564	4.16692	4.22165	4.60302	4.18908	4.30933	4.29404	3.03803	4.40144	4.54928	4.85061	4.26578
AT5G58560	4.93219	4.8684	4.81069	4.95293	4.91656	4.8789	5.01032	4.91237	5.01222	4.99973	5.04318	4.90242	5.04663	5.04133	4.97543	5.17977	5.04753	4.97772	5.03055	5.27412	5.17639	5.14913	5.35369	5.06242	4.32628	4.42916	4.34583	4.35376	4.32239	4.34548	4.51962	4.33155	4.33578	4.36624	4.43174	4.39226	4.58539	4.4839	4.60021	4.47046	4.58083	4.63332	4.63848	4.58065	4.57086	4.44099	4.71992	4.60785
AT5G58570	0.957751	0.227011	1.27152	1.32158	1.50242	0.814808	2.34428	2.21592	3.00131	2.35712	2.39897	2.61901	2.84943	3.25341	2.80605	3.05296	3.50473	3.07545	3.65371	3.45015	3.89895	3.31896	3.78804	3.34682	2.02869	1.8074	2.17015	2.16132	2.05013	2.14957	2.19385	2.75208	2.33572	2.19429	2.35437	2.57811	3.21564	3.35366	3.25743	2.82397	3.48959	3.46049	3.68961	4.56603	3.676	3.43436	2.83308	3.63903
AT5G58575	3.04173	3.38599	3.00436	3.21189	3.1781	3.0037	3.22745	3.37748	3.54795	3.44639	3.5498	3.5515	3.76958	4.00341	3.92241	4.03566	4.15044	3.93263	4.32933	4.21592	4.28748	4.24112	4.34616	4.10574	3.0997	3.27821	3.45686	3.09392	3.04952	3.30649	3.4453	3.3886	3.62433	3.52282	3.71788	3.45255	4.14269	4.08612	4.01977	3.73503	4.07589	4.03818	4.18957	4.39708	4.03281	3.78499	4.11152	4.30049
AT5G58580	1.82412	1.65252	1.62845	1.67706	1.70412	1.03679	1.78224	2.06404	1.94918	1.80533	2.34153	2.10676	1.85648	1.70113	1.8287	1.94242	2.20873	2.17536	1.60959	2.26992	2.15267	1.91982	2.2476	2.05182	1.87385	1.63414	1.60277	1.70435	1.48763	1.78098	1.93209	2.49812	2.00675	2.57214	2.56193	1.95308	2.54091	2.2525	2.3291	1.81424	2.39177	2.2889	2.54461	2.84346	2.23064	2.32041	2.21011	2.70531
AT5G58590	4.1307	4.40341	4.24454	4.30816	4.29397	4.2987	4.18387	4.15414	4.11949	4.10657	4.05534	4.09103	4.20023	4.23422	4.51917	4.49731	4.49573	4.39745	5.32755	5.64442	5.30742	5.40741	5.38594	5.29409	4.55665	4.47772	4.34582	4.35254	4.46967	4.62877	4.04175	4.17669	4.11251	4.20771	4.24243	4.27396	4.48989	4.46414	4.53239	4.6323	4.43286	4.47102	5.52582	6.17603	5.41113	5.34588	5.59811	5.5665
AT5G58600	4.68564	4.47529	4.62767	4.45847	4.65112	4.53771	4.28584	3.99668	3.95923	4.03534	4.00935	3.89558	3.72186	3.59737	3.82354	3.79755	3.56185	3.87596	3.58373	3.62203	3.34195	3.5759	3.88779	3.57207	4.29148	4.24605	4.25122	4.16049	4.18869	4.43312	4.21975	3.95082	4.14887	4.29899	4.15969	3.99161	3.6827	3.75315	3.89547	3.92538	3.57199	3.72318	3.53273	3.30128	3.4824	3.20822	3.84779	3.4557
AT5G58610	0.00993466	-0.609109	0.184763	-0.233227	-0.472139	0.537885	-0.561445	-0.747097	-1.34849	-0.236145	-1.04715	-0.382115	-0.31195	-1.15345	-0.629752	-1.41055	-1.47861	-1.85267	-1.96796	-2.83207	-1.7673	-1.7991	-1.77351	-1.25915	1.22115	0.820055	0.616943	0.881273	1.21189	0.847702	0.62157	0.67152	0.43239	0.3314	0.490257	0.770878	0.312272	0.208958	0.255527	0.520407	0.017307	0.023398	-0.310388	-0.570139	0.697022	0.487732	-0.62833	0.0318857
AT5G58620	5.84642	6.13246	5.8517	6.06786	5.93288	5.87475	5.59805	5.55662	5.84384	5.68698	5.86764	5.73548	5.29915	5.26076	5.09328	5.31537	5.3312	5.2587	4.9696	5.32814	5.16925	4.91279	5.13196	5.17341	5.6965	5.72921	5.60355	5.65589	5.8162	5.51276	5.17999	5.52686	4.95867	4.9691	5.07766	5.31635	4.90513	4.9495	5.02209	4.92278	4.92668	4.95272	4.6694	4.33649	4.87575	4.73303	4.77964	4.94709
AT5G58630	-3.02843	-3.01584	-4.0817	-5.24269	-2.50458	-4.39889	-2.53917	-2.92603	-5.61281	-2.79156	-5.85811	-4.92618	-2.67028	-4.72455	-3.36213	-2.90906	-4.34047	-4.19343	-3.39309	-2.98007	-3.42942	-5.09209	-3.95786	-2.96807	-2.28744	-4.10412	-3.83567	-4.20784	-3.41333	-5.25156	-4.01364	-3.30617	-4.35828	-2.71692	-4.23875	-3.53661	-3.55689	-3.46621	-8.15273	-2.55984	-3.74263	-8.15273	-5.90605	-5.54749	-2.95554	-4.00214	-3.67431	-3.92377
AT5G58640	4.36361	4.31562	4.36143	4.35816	4.34831	4.42785	4.51803	4.43176	4.42469	4.34308	4.39637	4.35194	4.6302	4.61123	4.63722	4.6946	4.61753	4.73812	4.62297	4.63937	4.60655	4.57778	4.91404	4.6766	4.23088	4.26052	4.29783	4.23731	4.18439	4.13944	4.44759	4.23446	4.45427	4.43165	4.40055	4.24909	4.49133	4.37322	4.68401	4.62858	4.53681	4.61	4.53171	4.50717	4.4142	4.39932	4.45938	4.44311
AT5G58650	4.97331	5.44642	4.96245	5.40939	5.40855	5.19173	4.96563	4.84566	5.21177	4.93315	5.19584	5.201	4.03963	4.42696	4.10751	4.41014	4.33027	4.09039	4.26371	4.38049	4.29159	4.38098	4.55193	3.96165	5.15086	5.23589	5.41523	5.03901	4.98547	5.45186	4.83264	5.15174	4.79963	4.97325	5.00519	5.10286	4.60832	4.47969	4.64284	4.13816	4.79978	4.66246	4.27934	4.9887	4.32948	4.16957	4.32043	4.30273
AT5G58660	4.47549	4.94112	4.48966	4.86863	4.96146	4.73177	4.36073	4.66247	4.83198	4.57115	4.7126	4.87606	4.13727	4.22252	3.90763	4.38015	4.7099	4.30156	4.33261	4.55785	4.57449	4.35878	4.37922	3.88923	4.5977	4.45724	4.75417	4.53786	4.40223	4.71996	4.29341	4.72666	4.49471	4.50173	4.62244	4.55126	4.54831	4.46494	4.65196	4.42573	4.71683	4.72694	4.43493	4.94143	4.34914	4.33657	4.40335	4.48992
AT5G58670	3.22345	2.93677	2.97204	2.93787	2.69449	2.65403	2.37324	2.55934	1.92367	2.47963	2.1717	1.86641	1.94226	2.07067	1.91831	1.62385	1.73939	1.97878	1.80202	2.00053	1.8826	1.90994	2.18141	2.26578	1.9972	1.60852	1.95927	1.87327	2.48673	1.92614	1.30134	1.3051	1.67495	1.31988	1.1984	1.24342	1.34765	1.28608	1.61049	0.911882	1.41216	1.38292	1.61018	1.41939	2.07618	1.82857	1.31463	1.45845
AT5G58680	-1.28042	-1.39199	-2.55513	-1.30677	-1.05359	-1.3273	-1.43965	-1.14646	-2.16172	-1.89063	-1.91971	-1.03436	-5.60272	-3.58085	-2.72914	-4.79912	-3.08151	-2.35621	-3.08186	-4.48717	-3.11846	-4.56595	-4.88116	-3.53334	-1.54267	-1.22793	-1.96401	-1.3531	-1.38468	-1.6357	-3.05517	-2.67244	-2.12202	-2.56825	-1.90365	-3.28341	-2.73565	-2.90005	-4.07565	-5.10459	-3.18047	-3.15802	-2.88749	-2.03075	-3.45335	-2.72979	-3.20749	-4.17149
AT5G58690	2.34242	2.07893	2.09032	2.06849	1.95211	2.0966	1.81716	1.78459	1.58428	1.78581	1.91243	1.79718	1.9164	1.6604	1.63703	1.31179	1.5826	1.60113	1.47333	1.50606	1.34345	1.61413	1.46281	1.49488	1.34781	1.23438	1.36257	1.34115	1.7111	1.24368	1.47591	1.15964	1.39992	0.988885	1.06836	0.916993	1.10701	1.58686	1.03511	1.51219	1.16033	0.640567	1.03119	1.3691	1.34998	1.46299	1.59028	1.14242
AT5G58700	4.15458	4.04	3.93235	3.81145	3.58056	3.79397	3.4012	3.72355	3.5542	3.59292	3.50002	3.43217	3.23622	3.42361	3.24963	3.25256	3.12381	3.25234	3.13818	3.31576	3.1154	3.06195	3.13912	3.38736	3.45459	3.41376	3.36669	3.35925	3.70673	3.38079	3.29247	3.02589	2.86766	2.84502	3.06938	3.04202	2.69404	2.75817	2.79504	3.06547	2.78354	2.45038	2.91312	2.78295	3.07344	3.04158	3.03883	3.21882
AT5G58710	6.04148	5.77147	6.09923	5.85816	5.94107	5.70805	5.88311	5.93389	6.02495	5.89098	5.84519	5.84423	5.83728	5.89531	5.80749	5.83732	5.90043	5.70441	5.86277	6.02724	6.03781	6.02021	6.08779	5.88712	6.05786	6.08622	6.03032	6.11252	6.1305	6.12865	5.8623	6.23372	5.91477	6.08094	6.12704	6.11184	6.21324	6.22058	6.04333	5.97847	6.09458	5.87818	6.27767	7.19059	6.28176	6.23512	6.18079	6.38618
AT5G58720	5.68512	6.19764	5.72046	5.93514	6.01347	5.93157	5.67977	5.8282	5.87952	5.75295	6.00264	6.06919	6.06596	6.17126	6.10837	6.17155	6.17335	6.09885	6.2802	6.23929	6.38089	6.41299	6.07234	6.17455	5.92299	6.02005	5.96873	6.0037	5.89783	6.01105	5.90576	5.88265	5.99085	5.96407	6.04763	5.92523	6.21293	6.30568	6.22361	6.18075	6.15732	6.13964	6.26513	6.59299	6.22262	6.14645	6.51589	6.28876
AT5G58730	4.02493	3.82032	3.95941	3.99772	3.89812	3.78651	3.94883	4.03663	4.10161	4.05046	4.04701	4.02488	4.03285	3.88556	3.78762	3.87236	3.78884	3.93384	3.67716	3.6285	3.70388	3.70425	3.75592	3.71091	4.14949	4.21456	4.29686	4.10215	3.98151	3.9988	4.09641	4.25462	4.03993	4.17907	4.06197	4.20062	4.22669	4.05249	4.15598	3.94944	4.12381	4.12423	3.71586	4.15161	3.89975	3.89331	3.7762	3.95559
AT5G58740	4.78095	4.81223	4.8181	4.70962	4.73766	4.70241	4.80549	4.84193	4.85062	4.84708	4.81463	4.73358	5.07287	5.08719	4.93291	4.98741	5.10854	5.1266	5.29086	5.30816	5.21678	5.38505	5.52396	5.26174	4.50879	4.52629	4.62322	4.52469	4.55977	4.53301	4.5259	4.63493	4.6563	4.6371	4.59653	4.59549	4.96192	4.74713	4.91767	4.66027	4.90799	4.79243	4.99833	5.59715	5.085	5.02641	4.97731	5.12796
AT5G58750	2.12903	1.19271	1.65414	1.70091	1.15191	1.41473	1.35058	1.5602	1.66348	1.55929	1.25811	1.39657	1.58827	1.72628	1.12847	1.09912	1.31658	1.21275	0.439028	0.471314	1.08715	0.681084	0.503866	1.30361	1.74439	1.98227	1.19662	1.56326	1.48763	1.72255	2.31731	1.60529	1.96556	1.43886	1.73699	1.71957	1.89451	1.24697	1.36177	1.74994	1.51157	1.23557	0.456713	0.696473	0.875255	1.11627	0.917514	1.17601
AT5G58760	2.85427	3.15259	2.99835	2.88742	2.88296	2.86283	2.93068	2.7972	3.07268	3.01204	3.08511	3.07884	2.35696	2.35172	2.30592	2.41962	2.47277	2.39817	2.20479	2.08676	2.0397	1.92473	1.55531	2.129	3.37984	3.27	3.38709	3.43948	3.50935	3.41809	3.25006	3.35361	3.2842	3.09962	3.32331	3.40606	2.39214	2.65736	2.3503	2.54986	2.64263	2.78164	1.93877	1.85667	2.01484	2.11006	2.17229	2.16822
AT5G58770	2.78832	4.52452	2.47457	3.48254	3.47546	3.60935	2.69862	2.7972	2.24533	2.53524	3.27127	3.39914	1.8839	2.173	1.22254	1.54594	2.05406	1.75114	2.02962	1.81651	1.92563	1.78049	1.47075	1.80907	4.81641	4.59407	4.28903	4.6044	4.56527	4.81857	3.36999	3.89378	3.95935	4.22946	4.29789	4.4545	3.18519	3.0395	2.9489	2.59909	2.67783	2.95989	2.97056	3.69566	2.54772	2.56975	2.82091	2.84128
AT5G58780	2.2982	2.01298	1.45224	1.8289	1.21931	1.83127	1.2233	1.50327	1.39303	1.56724	1.69114	1.14194	0.540036	0.819486	-0.333535	0.226617	-0.066646	0.0730902	-0.632126	-0.0559963	-0.250236	-0.487792	0.0321827	-0.416553	1.18966	0.786176	0.960575	0.785702	1.45947	0.936071	0.637131	0.757309	0.167688	0.293035	0.147924	0.800676	-0.574622	-0.759858	-0.349932	-1.03215	-0.282398	-0.460035	-0.747039	-0.340639	-0.311033	-0.685251	-0.843871	-0.625752
AT5G58784	-0.69957	-0.647374	-1.39131	-1.18912	-1.89319	-1.43732	-2.25504	-2.24049	-2.05642	-1.03241	-2.07792	-1.55069	-1.16103	-1.43639	-1.30313	-2.59477	-1.57385	-1.81195	-1.4336	-1.78072	-1.56315	-1.35635	-1.38175	-3.2232	-1.0921	-0.974597	-3.83567	-1.871	-2.44059	-2.62004	-0.557958	-2.33146	-1.45225	-1.15435	-1.81731	-2.3083	-1.22739	-1.69944	-2.54883	-0.958672	-1.42919	-8.15273	-1.58825	-1.18026	-1.17655	-0.988189	-0.662091	-1.28994
AT5G58787	3.67915	3.4976	3.68693	3.68488	3.49769	3.83168	4.16304	4.09591	4.05633	3.97485	3.90746	3.94458	4.21149	4.29911	4.27453	4.16454	4.35162	4.31274	4.533	4.56086	4.36142	4.47717	4.52359	4.43212	3.5553	3.5861	3.58395	3.55371	3.52074	3.53023	3.96463	4.14179	4.13494	3.97309	3.90192	3.94127	4.31672	4.20994	4.20104	4.07764	4.20587	4.20285	4.13567	4.57795	4.41167	4.36067	4.23129	4.27883
AT5G58790	0.695238	0.424395	0.64041	1.04566	0.627191	0.318495	0.756067	1.32234	1.00016	1.01672	1.03468	1.27924	1.49528	1.44044	1.69188	1.48879	1.54342	1.33477	1.52019	1.4766	1.53902	1.66196	1.32947	1.29147	-0.176742	0.219704	0.458339	0.243904	0.27997	0.49947	0.356063	0.815595	0.655973	0.192385	0.572518	0.236131	1.57766	1.10835	1.30861	0.997457	1.07292	1.36277	1.22236	2.10756	1.28466	1.23833	0.83521	1.12877
AT5G58800	4.53926	5.04622	4.69317	4.91784	4.85063	4.66017	4.96451	5.03013	5.08435	5.01927	5.21739	5.10899	5.32142	5.4557	5.35171	5.47085	5.47085	5.34056	5.89978	5.82514	5.86676	5.92715	5.97453	5.69455	5.11453	4.89425	5.08685	5.00621	5.12124	5.24168	4.83002	4.97975	5.07796	5.14702	5.0767	5.10829	5.3377	5.34636	5.27487	5.05834	5.46952	5.41084	5.59688	6.28941	5.60238	5.50947	5.54452	5.67232
AT5G58840	-2.26816	-1.76005	-2.14756	-1.22728	-2.74036	-0.627682	-1.91231	-1.9645	-1.78004	-1.45945	-1.31629	-2.36243	-2.38666	-2.82874	-1.68265	-0.654244	-1.62394	-2.45389	-2.82599	-1.85024	-3.82637	-3.87783	-3.18467	-3.53334	-2.8168	-1.4794	-1.63111	-1.48311	-2.58953	-3.09305	-2.8678	-1.89762	-3.41122	-2.88268	-3.28742	-1.65462	-3.08861	-2.4945	-2.54883	-2.79543	-3.18047	-3.72053	-3.85045	-3.92028	-3.10318	-2.59535	-3.20749	-3.0847
AT5G58860	6.67904	6.59955	6.26136	6.46998	5.83628	5.7674	6.22663	6.43452	6.56805	6.74219	6.52087	6.13832	6.24259	6.39361	5.6918	5.67969	6.16256	6.12705	5.85936	6.50559	6.16221	5.89873	6.08661	6.03663	5.98871	5.60898	6.15865	5.79999	6.24839	5.70736	5.69004	5.99477	5.68904	5.47696	5.65005	5.88252	5.71365	4.9984	5.67764	4.23335	5.53411	5.69193	5.20369	5.10504	5.65539	5.45256	5.19861	5.7339
AT5G58870	5.89486	6.56598	5.90777	6.10817	6.07391	6.26183	5.92618	5.85159	5.86661	5.93902	6.03935	6.09329	5.68615	5.73123	5.55413	5.64864	5.75888	5.50485	5.43234	5.59497	5.68746	5.61316	5.37857	5.60836	6.80403	6.64494	6.49207	6.62337	6.76673	6.6016	6.15531	6.38769	6.22125	6.19683	6.19344	6.54958	5.83215	5.99317	5.93793	5.7814	5.93348	5.92194	5.8438	5.63161	5.88915	5.88804	5.80492	5.87762
AT5G58900	6.07301	6.14293	6.08017	6.07229	6.00977	5.99025	5.58412	5.25724	5.30802	5.44449	5.33134	5.18664	4.98821	5.02723	5.04845	5.02057	4.87437	4.95564	4.83011	4.85291	4.8097	4.91968	5.03943	4.81525	5.76518	5.69213	5.73547	5.68568	5.64257	5.66144	5.31153	5.23379	5.11707	5.11987	5.09282	5.34245	5.089	5.02855	5.01803	5.01973	4.97942	4.95481	4.76957	4.83482	4.85276	4.77708	4.85956	4.73995
AT5G58910	2.1623	2.71341	1.94382	2.13746	1.2599	1.86063	1.69732	1.83076	1.64798	2.02173	2.26119	1.63356	0.744892	0.712792	-0.1944	0.378187	-0.0494312	-0.154353	-1.4336	0.0995823	-0.523595	-1.93484	-0.200147	-0.265226	1.59015	0.87481	1.15413	1.29231	1.91149	1.29805	0.258824	1.22341	0.613943	0.768917	0.455992	1.36877	-0.610057	-1.69944	-0.531924	-2.92941	-0.582137	-0.611264	-1.42638	-2.14013	-0.356634	-0.79154	-2.04143	-0.746372
AT5G58920	3.2469	2.81189	3.17021	3.28883	3.2259	3.03493	3.25743	3.39734	3.45306	3.24669	3.33948	3.44656	3.85882	3.83859	3.89646	3.84061	3.91088	3.85699	4.00623	3.85008	3.94673	3.89274	3.99487	3.91883	3.09546	3.13745	3.25048	3.19835	2.94507	3.05346	3.16137	3.48515	3.34006	3.35373	3.26266	3.2009	3.88078	3.83015	3.70483	3.7907	3.81271	3.74281	3.84832	4.773	3.87535	3.94801	3.92809	3.93816
AT5G58930	3.97276	3.64143	4.05892	3.88261	4.08024	3.96065	3.95158	4.10322	4.05339	3.92218	3.86052	3.85515	4.58987	4.62484	4.74339	4.62147	4.50959	4.58052	4.59451	4.56538	4.52285	4.60045	4.39513	4.58437	3.72003	4.08818	3.58395	3.79018	3.79503	3.71142	4.16779	3.90859	4.10451	4.15253	4.13712	3.90192	4.59865	4.66543	4.54048	4.92583	4.60381	4.37116	4.50434	4.75449	4.50307	4.41534	4.58971	4.46501
AT5G58940	2.85095	2.43536	2.88142	2.86039	2.52503	2.38982	2.77165	2.9722	2.81616	2.97517	2.83117	2.6531	2.69779	2.79135	2.63621	2.42399	2.79214	2.83037	2.49605	2.56184	2.93131	2.65401	2.82603	2.71585	2.23558	2.2333	2.36904	2.23554	2.45855	2.25641	2.50711	2.34027	2.52622	2.34253	2.32619	2.47892	2.3046	2.21245	2.00743	2.14945	2.31128	1.98168	2.30044	1.82064	2.22291	2.12973	2.15301	2.41324
AT5G58950	7.05416	7.20469	7.06729	7.11862	7.16951	7.06747	7.06038	7.15926	7.21104	7.20168	7.25204	7.23102	7.30754	7.39397	7.39828	7.51816	7.55312	7.46904	7.35579	7.53611	7.49954	7.47786	7.31356	7.39918	7.23493	7.33015	7.2664	7.32819	7.25485	7.38051	7.28535	7.32876	7.38005	7.49257	7.52691	7.32433	7.58295	7.65048	7.52354	7.44616	7.4807	7.48499	7.52011	7.33091	7.14332	7.2487	7.52003	7.46996
AT5G58960	4.5138	4.67068	4.77172	4.85481	4.96146	4.79852	4.8547	4.94122	5.14446	4.96893	5.17019	5.02934	5.23385	5.29127	5.35072	5.5648	5.29855	5.25677	5.29844	5.2853	5.35558	5.45982	5.27924	5.30773	4.69762	5.12859	4.77606	4.62821	4.65492	4.77131	5.07536	4.70292	4.87383	5.22869	5.10254	4.89455	5.11685	5.23083	5.21069	5.09822	5.09089	5.15525	5.21582	5.11213	4.90898	5.04884	5.47585	5.04541
AT5G58970	2.95579	2.84328	2.93898	2.95934	3.04034	3.06299	2.95527	2.82679	2.97362	3.05073	2.82499	2.9504	2.6118	2.83131	2.94447	2.83114	2.79452	2.82386	2.68271	2.6526	2.57374	2.70464	2.76277	2.67432	2.71627	2.73449	2.79096	2.95019	2.92461	2.71684	2.85025	2.55398	2.73179	2.83894	2.77149	2.91812	2.47056	2.63228	2.42714	2.85487	2.36875	2.40183	2.4814	2.62805	2.50374	2.66325	2.34369	2.42996
AT5G58980	1.59209	1.2354	1.61306	1.39876	1.35287	1.60019	1.62033	1.42912	0.925006	1.29046	0.597762	0.968698	2.12831	1.93053	2.433	2.42399	2.12401	2.12127	2.54786	2.35347	2.50142	2.54158	2.68302	2.3735	0.72409	0.76314	0.970406	1.30222	0.655865	1.03543	1.1844	1.06668	1.09842	0.740687	0.821591	0.543988	1.28151	1.66807	1.53842	1.7878	1.93066	1.60503	2.13311	1.91252	2.5259	2.50387	2.21011	2.05006
AT5G58990	3.32732	3.25931	3.391	3.29165	3.3626	3.17004	3.30468	3.17758	3.16539	3.21542	2.82499	3.11353	3.04961	3.01806	3.22091	3.04328	2.8913	3.07982	3.01914	3.02269	2.92708	2.99833	3.15645	2.99983	3.2428	3.24528	3.24644	3.16618	3.09296	3.33277	3.10612	2.99343	2.98977	3.09962	2.9013	3.13996	2.96177	3.10659	3.05704	3.21188	3.10134	2.89823	3.08185	3.85829	3.08414	2.99704	2.95779	2.92067
AT5G59000	1.84476	1.69901	2.00499	1.8289	1.66234	1.90639	1.88089	1.83076	1.42974	1.64846	1.52905	1.50507	1.19546	1.70113	1.8287	1.94242	1.31658	1.66068	1.46137	1.74759	1.62507	1.78589	1.93973	1.87573	1.74439	1.7961	1.7412	1.72658	1.96589	1.73245	1.6355	1.59938	1.8481	2.25543	1.81341	1.4926	2.07269	1.87035	1.68748	1.7878	1.61578	1.55263	2.02061	2.72174	2.04584	1.77372	2.17707	2.05368
AT5G59010	4.47112	3.55138	4.3692	3.93322	4.0412	3.90963	4.08081	4.12532	3.81924	4.24837	3.83161	3.88127	4.21489	4.11807	4.40975	4.40373	4.06801	4.06747	4.20038	4.37479	4.33613	4.3135	4.4563	4.58562	3.5798	3.76343	3.69927	3.64017	3.47272	3.50444	4.16712	3.76063	3.84478	4.04985	3.85239	3.73104	3.80209	3.92819	3.75924	4.1266	3.84046	3.57342	3.95012	3.61492	4.13977	4.16009	4.47887	3.89653
AT5G59020	1.92465	1.65252	1.9186	1.7427	1.84948	1.8722	2.01393	1.97285	2.02312	1.83729	1.82011	1.5564	1.72115	1.69095	2.06404	1.71211	1.72945	1.79432	1.47333	1.75346	1.94249	1.57717	1.8754	1.92378	1.73351	1.29987	1.83027	1.71179	1.9184	1.77141	1.89697	2.06547	1.86164	1.96948	1.80662	1.55886	1.82324	1.79099	1.71225	2.01455	1.72338	1.67207	1.50256	0.825715	1.63849	1.60968	1.85781	1.60863
AT5G59030	5.54955	6.63053	5.49169	5.98576	6.0398	5.97936	5.59885	5.45447	5.76208	5.66798	6.05485	5.95504	5.31198	5.46806	5.43647	5.64165	5.56015	5.56061	5.39982	5.45476	5.42828	5.42587	5.61183	5.27878	6.25562	6.27082	6.11113	6.14555	6.12491	6.36851	5.85877	5.87513	6.03597	6.32385	6.45398	6.1442	6.27568	6.12209	6.13238	5.5976	5.98073	6.17618	5.87257	6.34521	5.46127	5.52908	5.54128	5.98528
AT5G59050	3.10298	2.98447	2.74942	2.85377	2.41073	2.54614	2.37325	2.56325	2.37824	2.65843	2.58868	2.11656	1.86326	1.7062	1.77326	1.87391	1.43751	1.70662	0.600383	1.0018	0.960454	0.737992	0.784253	0.979169	2.85822	2.29483	2.57956	2.59499	2.96857	2.38128	1.92898	2.29591	2.31623	2.12598	2.14449	2.50015	1.11788	1.5008	1.43306	1.20358	1.27034	1.5166	0.925172	0.720138	1.32854	0.99361	1.05893	1.09407
AT5G59070	-0.913972	-0.186583	-0.577653	-1.18912	-1.17816	-0.112198	-1.11315	-0.911125	-1.1731	-0.740594	-0.594315	-1.21934	-1.16103	-0.856008	-0.216677	-0.937902	-0.720021	-0.922099	-1.11441	-0.275381	-0.748634	-0.653571	-0.539632	-1.18934	-0.26192	-0.233876	-0.936718	-0.560244	0.168414	-0.451947	-0.255371	-0.945308	-0.41502	-0.421901	0.0594054	-0.625353	0.173283	-0.125497	0.162701	0.221662	0.131097	-0.460035	0.132247	0.285125	-0.245225	0.128355	0.584788	0.144722
AT5G59080	3.30018	3.77221	3.34442	3.56021	3.58228	3.44659	3.08191	3.07748	2.5463	2.91355	2.49694	2.59816	3.84572	3.60958	3.95267	3.72892	3.55824	3.71262	4.31777	3.8181	4.10952	4.24853	4.62578	4.0236	3.42785	3.44667	3.23016	3.33242	3.8503	3.56667	3.20509	2.91293	3.57865	3.62095	3.05228	2.76865	3.86312	3.73441	3.84408	3.86088	3.86064	3.81132	3.7173	4.59192	4.45273	4.47961	4.09013	3.83581
AT5G59090	5.62923	5.19741	5.71755	5.38965	5.47598	5.28593	5.77697	5.81882	5.42425	5.73163	5.36295	5.21764	6.50647	6.19803	6.2155	6.20811	6.09907	6.56667	6.31716	6.21571	6.02574	6.05135	6.29267	6.10536	5.08114	4.83325	5.4635	4.95206	5.01723	5.03311	5.64832	5.30503	5.5413	5.35685	5.24671	4.96902	5.84906	5.77173	5.86837	5.92255	5.98431	5.87202	5.25305	4.04867	5.80073	5.86999	5.50926	5.37589
AT5G59130	2.52401	2.70963	2.25377	2.51225	2.53829	2.99842	2.2762	1.08171	1.09463	1.81178	1.24981	1.45956	-0.31195	-0.634927	-0.150744	0.0572335	-1.84373	-0.993756	-2.82599	-2.98007	-2.00517	-2.54593	-3.3994	-2.75136	3.11445	2.78397	2.62383	2.84236	3.4699	2.70679	2.37182	2.02157	2.05467	2.15204	1.87305	2.51278	-0.205964	-0.125497	-0.0430532	0.997457	0.017307	-0.87275	-0.812232	-1.50663	-0.915425	-1.48651	-1.72368	-1.15023
AT5G59140	4.40913	4.22029	4.46448	4.29054	4.29268	4.36778	4.34637	4.54985	4.51821	4.48702	4.35149	4.46852	4.77759	4.83518	4.69574	4.72966	4.81351	4.73369	5.06652	4.93113	4.87775	4.92799	5.08504	4.81313	4.18373	4.42182	4.34299	4.38401	4.34822	4.37107	4.32325	4.58385	4.42962	4.45362	4.58161	4.27904	4.95144	4.78517	4.69855	4.83704	4.82828	4.67068	4.89733	5.92892	5.05894	4.85987	4.91141	5.06815
AT5G59150	4.45563	4.25052	4.49251	4.43423	4.40369	4.27598	4.54559	4.71107	4.6466	4.60311	4.66265	4.55128	4.83642	4.81971	4.73593	4.7219	4.85524	4.77631	4.87362	4.95363	4.96885	4.83894	5.07632	4.85709	4.33628	4.3789	4.43194	4.38204	4.2666	4.57198	4.51594	4.56017	4.62654	4.75205	4.74109	4.46209	4.9522	4.70325	4.70062	4.63156	4.82225	4.86048	4.97251	5.3626	4.7723	4.80546	4.88463	5.02016
AT5G59160	5.6132	5.68027	5.57508	5.65675	5.62284	5.78454	5.62426	5.55171	5.64158	5.58758	5.63053	5.68905	5.37994	5.47623	5.49436	5.49489	5.52029	5.58848	5.30367	5.3718	5.22445	5.2366	5.40936	5.37738	5.70103	5.83437	5.60516	5.67411	5.74604	5.83581	5.61617	5.64451	5.60413	5.60261	5.69008	5.6197	5.59612	5.46189	5.53331	5.48634	5.53596	5.45816	5.20988	5.65328	5.34189	5.24363	5.29523	5.3455
AT5G59170	-2.52632	-2.51362	-2.37807	-1.90597	-1.8237	-1.08418	-2.01776	-1.70058	-2.05642	-1.65899	-2.16405	-1.68052	-1.76801	-2.0369	-1.25622	-1.76044	-1.78556	-1.62966	-3.08186	-2.57507	-3.82637	-2.16589	-2.54945	-0.0959785	-2.47656	-1.78416	-2.5024	-2.68673	-1.68643	-3.40421	-1.06178	-2.33146	-3.10012	-1.99334	-2.43563	-1.51175	-0.801597	-2.1783	-2.54883	0.481333	-3.18047	-1.31684	0.042906	-1.97902	-1.6574	-2.35906	0.299226	-1.02286
AT5G59180	3.34127	3.09291	3.33651	3.17579	3.1977	3.01995	3.04146	3.06343	2.8196	2.98662	2.87173	2.6864	2.3949	2.39	2.42582	2.29595	2.24755	2.0956	1.98855	2.16812	2.09352	2.17347	2.21015	2.1426	2.62799	2.74922	2.7085	2.83214	2.8288	2.73169	2.61918	2.74008	2.38341	2.35944	2.51693	2.48987	1.84957	1.92919	1.98048	2.04166	2.0093	1.88485	1.70833	2.87543	1.93665	1.7167	1.93887	1.79305
AT5G59200	-0.548391	-1.26757	-0.419245	-0.583057	-0.832701	-0.955818	-0.323124	0.127029	-0.178832	0.236113	-0.136972	0.0243406	0.0148236	-0.159102	0.0112776	0.285337	0.081357	-0.0551934	-0.119912	-0.253765	-0.433839	-0.744199	-0.708636	-0.229751	-0.632102	-0.380079	-0.763791	-0.925807	-1.13527	-1.12586	-0.0797442	-0.45714	-0.0685457	-0.242128	-0.629482	-0.268621	0.0651102	0.125157	-0.349932	0.399861	0.0341226	-0.0831336	-0.0134807	0.117041	-0.182289	0.204066	-0.149926	-0.206889
AT5G59210	4.56106	4.56653	4.43958	4.60353	4.57751	4.60221	4.5346	4.60732	4.59295	4.54816	4.5496	4.62011	4.50242	4.64146	4.45078	4.35524	4.57904	4.59969	4.51142	4.53929	4.50097	4.52322	4.50824	4.4609	4.53311	4.57333	4.52991	4.61144	4.55643	4.63142	4.52434	4.5746	4.50414	4.5775	4.56932	4.5614	4.55433	4.37322	4.52529	4.54352	4.57609	4.53094	4.56336	4.45016	4.52844	4.53653	4.43364	4.69608
AT5G59220	-0.781548	-0.727091	-0.99017	-0.739722	-1.17816	-0.997349	-1.30007	-0.671584	-0.831577	-0.530245	0.276671	-1.75009	1.07208	0.386597	0.687462	0.498888	-0.0324194	0.656446	0.840876	1.9503	1.74042	1.32566	1.68381	1.496	-2.20144	-0.101136	-1.09173	-2.16629	0.301283	-1.44503	-1.30772	-1.82456	-1.24467	-1.05203	-0.705007	-2.0895	-0.26123	-0.471913	-0.456351	-0.450652	-0.303369	-0.87275	1.46178	1.71468	0.663149	0.972125	1.23432	1.11499
AT5G59240	1.8984	0.581545	1.4697	1.10061	1.14326	0.478531	0.914872	0.980003	0.732742	0.971356	0.610788	0.68217	-0.166704	-0.0698059	-0.239303	-1.12916	-0.532761	-0.757133	-1.34694	-0.932921	-0.748634	-1.45496	-0.782201	-1.87412	1.57227	1.25928	1.07433	1.75569	1.35124	1.29805	1.4095	1.35313	1.04407	1.14782	0.88735	1.43201	-0.00391419	0.153635	-0.128463	0.0542716	0.131097	-0.971623	-0.433209	0.316513	-0.161906	-0.272253	-0.0348815	-0.172675
AT5G59250	5.97324	6.22466	6.01774	6.11039	6.23972	6.14172	6.06392	5.95535	5.94665	5.86829	6.04226	6.053	5.834	5.87411	5.76353	5.85815	5.7757	5.81736	5.78216	5.65662	5.86538	5.79227	5.62955	5.69406	6.41712	6.53064	6.40681	6.33237	6.39185	6.32884	6.4621	6.20243	6.39011	6.37696	6.36791	6.35613	6.29729	6.37001	6.44118	6.33414	6.3988	6.40648	6.28221	6.19131	6.1396	6.21038	6.36914	6.17366
AT5G59260	-0.144218	-0.571832	-0.99017	-0.27259	0.0745271	-1.75582	-0.178533	0.724488	0.790338	0.39915	0.838255	0.796388	0.715208	0.838065	-0.108579	-0.186977	0.904435	0.254127	0.338017	0.0995823	0.205806	0.399995	-0.0336741	-0.63119	0.135162	-0.210887	0.654012	0.48899	-0.357525	0.427519	0.308263	0.566791	0.559622	1.15853	1.14563	0.544315	1.05139	0.567532	0.941216	0.481333	0.704046	0.500038	0.650625	0.140616	0.146682	0.472504	0.38438	1.07994
AT5G59270	-2.26816	-1.93834	-4.38233	-4.72316	-5.05488	-8.15273	-3.10948	-2.13528	-1.47851	-1.80922	-2.25565	-2.36243	-1.53614	-2.0369	-4.51665	-3.31146	-2.17598	-3.63971	-3.08186	-3.33126	-2.75014	-2.34343	-3.18467	-3.92894	-5.12384	-5.86376	-3.37107	-3.25546	-2.58953	-3.09305	-4.22245	-2.67244	-2.05268	-2.19669	-3.07212	-4.23488	-2.32908	-2.90005	-2.71505	-3.8913	-2.46201	-3.15802	-4.15422	-4.12994	-3.66652	-2.59535	-4.36876	-3.36468
AT5G59290	6.01525	5.88962	5.90643	5.94248	5.63318	5.88907	5.89829	5.90305	5.80157	5.90621	5.9155	5.77858	5.99835	5.9949	5.98634	5.98353	5.97168	6.12262	6.1273	6.18373	6.13551	6.17964	6.34278	6.09375	5.68216	5.69937	5.70341	5.62614	5.84135	5.71799	5.91899	5.71707	5.80414	5.87256	5.96608	5.59527	5.97584	5.79584	5.79874	5.70644	5.85269	5.88621	6.09633	6.23966	6.03647	6.07252	6.009	6.20513
AT5G59300	3.5984	3.75685	3.54585	3.67845	3.66719	3.55112	3.55164	3.50907	3.53748	3.42552	3.50524	3.60102	3.30758	3.21571	3.31515	3.22088	3.28822	3.36941	3.53607	3.38168	3.53632	3.50885	3.55402	3.34975	3.34634	3.38198	3.49998	3.39855	3.33685	3.52738	3.24626	3.36532	3.32902	3.45277	3.29554	3.29779	3.17195	3.09562	3.18257	3.10884	3.34433	3.33049	3.40231	4.09088	3.40423	3.37622	3.5049	3.46263
AT5G59310	1.62374	0.0707825	2.74464	0.920352	-1.6333	2.96638	3.93918	-1.19809	0.422547	1.83729	2.2979	1.26167	1.4777	4.1332	1.24716	0.997409	0.939346	1.11393	1.86691	1.80525	0.848638	0.681084	2.34151	0.676701	-0.780111	1.55587	1.17128	-0.156086	5.08175	0.49889	0.218015	2.78455	1.48399	0.273463	2.59431	1.97144	3.81383	2.51645	1.72854	0.268317	-0.162598	0.886217	5.16424	4.68705	1.73404	1.57417	-0.732079	2.85792
AT5G59320	2.98398	2.68289	3.61288	1.9747	0.813206	4.00865	4.864	1.20704	2.2141	3.13284	3.39285	2.43532	2.53317	3.97432	2.74972	2.32949	1.69411	2.28918	2.61956	2.53142	2.10854	2.29081	2.85967	2.52137	1.14931	3.13296	1.72967	1.60386	5.45839	1.31133	2.49222	3.35361	2.81994	1.92626	3.36083	2.90226	3.95289	2.98508	2.13507	1.82988	1.27034	1.98052	5.17319	4.16604	2.55081	2.48881	1.83983	3.17785
AT5G59330	-1.11187	-2.82833	-2.86963	-2.33537	-2.61766	-1.90592	-2.13152	-2.76039	-0.875689	-2.27188	-2.16405	-2.25738	-2.38666	-3.79317	-2.29067	-2.22334	-2.17598	-2.26472	-5.24156	-5.01638	-6.09029	-5.09209	-5.73901	-4.47581	-1.90103	-2.46534	-1.891	-0.793391	-1.38468	-1.74141	-1.80007	-1.68869	-2.62717	-1.5137	-1.21053	-1.38176	-1.5335	-2.68307	-0.832777	-1.46903	-2.05397	-1.96172	-2.88749	-2.45648	-2.82161	-2.47237	-4.90228	-8.15273
AT5G59340	-0.960959	-0.50005	-0.377006	-1.01213	-1.26762	-1.55642	-0.446544	-0.826781	-0.520181	-0.858512	-0.752123	0.00335228	-2.26334	-1.15345	-2.38843	-1.68335	-1.78556	-2.17869	-2.60875	-2.98007	-2.54825	-2.34343	-2.4264	-2.11175	0.511335	0.564274	0.486013	0.668116	0.736308	0.883702	0.19717	0.249106	0.603241	0.387101	0.251442	0.865548	-0.610057	-0.759858	-0.832777	-1.74977	-0.634324	-1.31684	-0.197208	-0.0331234	-0.754171	-0.435018	-0.768389	-0.934216
AT5G59350	2.51545	2.29106	2.47168	2.33386	2.32153	2.45285	2.08251	2.56325	2.07618	2.10745	2.16291	2.04648	2.2575	1.82738	2.21731	1.97251	1.99306	2.15065	1.96333	1.70581	1.61459	1.71962	2.10195	1.88385	2.38553	2.57499	2.36159	2.52484	2.79163	2.31031	2.44437	1.98647	2.51769	2.29964	2.26813	2.01929	1.75525	1.99362	1.76057	2.26132	1.58187	1.75171	1.83614	2.11948	1.71212	1.60243	2.19604	1.90141
AT5G59360	-1.47131	-2.82833	-1.15884	-2.42124	-1.69402	-2.16516	-1.86234	-1.14646	-2.27531	-1.80589	-1.77715	-1.75009	-1.46645	-1.57699	-1.25622	-2.11811	-1.78556	-2.17869	-0.914212	-1.92327	-2.45699	-1.30946	-1.21966	-1.57804	-2.58032	-2.46534	-1.891	-2.27987	-2.94341	-2.62004	-1.01238	-1.50623	-1.20651	-1.65656	-1.65872	-3.28341	-0.843158	-1.69944	-1.82378	-2.2659	-2.05397	-3.72053	-2.41282	-1.27066	-1.17655	-0.272253	-1.34904	-1.48606
AT5G59370	-5.60679	-8.15273	-3.62101	-3.79172	-5.89551	-5.78441	-5.49076	-4.27824	-4.2035	-3.91826	-5.85811	-8.15273	-3.2392	-3.23182	-4.51665	-8.15273	-4.03923	-3.07597	-3.39309	-3.79642	-4.37581	-4.18125	-1.77351	-2.96807	-2.47656	-5.86376	-3.185	-8.15273	-3.15932	-5.25156	-2.95845	-4.0764	-3.8084	-3.28531	-2.71905	-4.77289	-2.73565	-2.32775	-3.68214	-2.67283	-5.19789	-2.75434	-2.7534	-3.42892	-1.6574	-2.59535	-3.67431	-2.17244
AT5G59380	2.49427	2.64382	2.53389	2.69679	2.67661	2.28545	2.77757	2.81043	2.85715	2.85231	2.89055	2.96132	3.35887	3.49535	3.33056	3.39935	3.47232	3.36226	3.3443	3.42462	3.40868	3.52832	3.4292	3.24333	2.41647	2.37299	2.57956	2.3208	2.31924	2.46683	2.71753	2.57439	2.46547	2.72406	2.87236	2.58607	3.37363	3.33823	3.35768	2.9886	3.13486	3.42097	3.14761	3.71744	3.01868	3.005	3.04145	3.13998
AT5G59390	-2.26816	-3.01584	-1.05529	-1.78719	-2.04311	-1.68624	-2.321	-1.49133	-1.78004	-1.28418	-1.58668	-3.23334	-1.8544	-1.97074	-2.38843	-2.22334	-1.67583	-1.32236	-1.11441	-1.37004	-1.51633	-1.35635	-2.10993	-1.76853	-0.780111	-0.662438	-0.900434	-0.596578	-0.612603	-0.749908	-1.01238	-0.696884	-1.09775	-1.32286	-1.38588	-1.44529	-1.92043	-0.989691	-1.41323	-0.855023	-0.833451	-1.19236	0.0428876	0.672414	0.162933	0.547087	-0.440845	-0.314686
AT5G59400	3.66961	4.15091	3.54996	3.82783	3.80658	3.2824	3.07731	3.47208	3.34704	3.30271	3.48061	3.59949	2.7861	2.75025	2.24202	2.40204	2.77048	2.48969	2.65191	2.63998	2.85545	2.73233	2.68274	2.26578	4.08129	3.97118	4.08019	4.11484	3.94474	4.19601	3.37132	3.73216	3.75214	3.80942	3.65895	3.87128	2.98867	3.17417	3.01704	2.55054	3.10333	2.95317	2.87997	3.39242	2.86078	2.88936	2.64572	2.79448
AT5G59410	3.02973	2.63188	2.86172	2.73698	2.72681	2.90571	2.95178	2.93946	2.8265	2.79162	2.75044	2.77884	2.49438	2.58847	2.63311	2.70418	2.78255	2.62741	2.68271	2.53823	2.47871	2.77211	2.98967	2.43005	2.74363	2.52451	2.69756	2.66955	2.62837	2.63468	2.71753	2.58448	2.47724	2.60757	2.53346	2.61361	2.53281	2.51645	2.39191	2.43155	2.40476	2.62972	2.3005	3.10996	2.55389	2.24176	2.25602	2.46025
AT5G59420	6.43435	6.63162	6.46138	6.62098	6.59281	6.56976	6.39546	6.49553	6.56034	6.53722	6.66035	6.61615	6.70345	6.743	6.64899	6.85278	6.87817	6.8594	7.22557	7.23451	7.26649	7.27517	7.15933	7.18455	6.5051	6.60605	6.53158	6.47925	6.50524	6.55771	6.45056	6.53919	6.44799	6.59158	6.55336	6.37829	6.89301	6.81548	6.89853	6.69222	6.84694	6.87997	7.30026	7.1893	7.18659	7.23163	7.23104	7.31517
AT5G59430	5.29047	5.96937	5.2397	5.4785	5.38581	5.63135	5.15009	5.20499	5.15951	5.10742	5.17458	5.21533	4.83041	4.84921	4.91395	4.83653	4.83394	4.80034	4.79119	4.78833	4.84207	4.89006	4.75329	4.76668	5.51699	5.4857	5.39377	5.33484	5.55799	5.55662	5.21509	5.13994	5.2407	5.23312	5.27337	5.2477	4.8516	4.92099	4.8821	4.62783	4.89769	4.98928	4.72143	4.68955	4.85464	4.7794	4.62309	4.7826
AT5G59440	3.72626	3.83427	3.81087	3.90373	4.14694	3.82276	3.80779	4.02249	4.04454	3.95605	4.02768	4.25427	4.51	4.50133	4.66491	4.62715	4.74172	4.64608	5.2092	5.24264	5.21851	5.32747	5.30765	5.15172	3.93643	4.18236	3.9644	4.08074	3.90523	4.26758	3.97385	4.21509	4.06452	4.41507	4.42178	3.95517	4.90592	4.88621	4.7908	4.70689	4.80214	4.83876	5.29116	5.84063	5.0746	5.1641	5.27866	5.35096
AT5G59450	4.47783	4.61923	4.16724	4.34034	4.02949	4.47043	3.84362	3.97922	3.76281	4.06803	3.98374	3.72979	4.11897	4.13131	4.12865	4.02315	4.13918	4.26005	4.35702	4.31451	4.22855	4.17315	4.2629	4.27274	4.14778	4.04467	3.79917	3.93721	4.47202	4.01106	3.63524	3.6766	3.71783	3.71656	3.7867	3.45473	3.87758	3.90115	3.91547	3.74193	3.89229	3.9427	4.11262	3.76467	4.13936	4.15414	3.91659	4.15564
AT5G59460	3.13963	2.86722	3.08586	3.00113	3.18261	2.84238	2.94654	2.84298	2.91978	2.87404	2.90912	3.07382	2.92224	3.00373	2.96295	2.71846	3.0069	2.83554	2.86168	2.91864	3.01137	2.96516	3.04123	2.85865	2.98457	2.89939	2.97091	2.87385	2.85786	3.19629	2.63856	3.13752	2.903	3.11345	3.03787	3.00685	2.96785	2.95708	3.02997	2.80035	2.93224	2.8556	2.86701	3.81865	2.97563	3.06207	2.86306	3.01461
AT5G59470	1.83791	1.57408	1.76675	1.57542	1.52923	1.74575	1.79007	1.8565	1.45668	1.85613	1.24146	1.73889	1.43281	1.47052	1.59927	1.44653	1.50315	1.69527	1.83019	1.74759	1.47093	1.5834	2.04013	1.70292	1.14931	1.33153	1.07433	1.17866	1.23422	1.36325	1.1414	1.39197	1.16543	1.21091	1.10198	0.929557	1.09605	0.689245	1.14838	1.32625	1.03999	0.914179	1.27823	1.86023	1.27721	1.00425	1.26159	1.12883
AT5G59480	3.23042	3.57281	3.2465	3.43751	3.32102	3.59545	3.03489	3.10428	2.9798	2.90754	3.03042	3.01736	2.80384	2.6381	3.06805	2.85718	2.58175	2.77754	2.39909	2.43973	2.21643	2.45935	2.93046	2.63637	3.84403	3.86835	3.63119	3.85849	4.11738	3.7064	3.53809	3.38475	3.20866	3.37684	3.32395	3.56565	2.36502	2.44912	2.54216	3.11309	2.65083	2.22336	2.63908	2.72954	2.7141	2.68653	3.10053	2.61554
AT5G59490	1.86511	1.87806	1.56487	1.71277	1.00685	2.27677	1.13381	1.66587	1.22567	1.29967	1.24981	1.20764	1.5718	2.06673	2.08695	1.86752	1.83055	2.52702	2.0215	2.2493	1.65606	1.92962	2.02846	2.58251	0.830001	1.00815	0.725409	0.728107	1.0701	0.300112	0.839013	0.757309	0.592459	0.192406	0.310166	0.108481	0.993542	0.502595	0.839434	1.05181	1.12878	1.04639	1.23041	0.735702	1.62095	1.32567	1.53921	1.59876
AT5G59500	4.67319	4.62627	4.59355	4.61428	4.78431	4.55181	4.65418	4.44029	4.67455	4.6614	4.62543	4.6932	4.17456	4.18582	4.17858	4.25597	4.23275	4.04752	3.58097	3.76692	3.67138	3.64307	3.38157	3.69253	4.97663	4.97291	4.68944	4.8299	4.80984	4.92286	4.66999	4.73424	4.63796	4.84836	4.85879	4.98603	4.46996	4.38978	4.40633	4.47544	4.38696	4.36611	4.03597	4.57687	3.76385	3.75855	3.84329	3.94197
AT5G59510	0.335724	0.289112	0.170594	0.0481129	-0.120032	-0.0237154	0.309619	-0.2312	0.440647	0.433008	0.175098	0.124933	-0.281708	-0.0355796	-0.0275788	-0.297547	-0.556884	0.284734	0.200914	0.0238892	-0.890705	0.137728	0.456679	-0.457001	-0.240315	0.0587564	-0.248541	0.243904	0.0970904	0.0379011	-0.269809	0.0691027	-0.175052	-0.956494	-1.10445	-0.419946	-0.975544	-0.471913	-0.38454	-0.262027	-0.0519866	-0.259311	-1.10718	-0.0732405	-0.816527	-0.351341	-0.198642	-0.696907
AT5G59520	5.93692	5.75139	5.81189	5.6047	5.23898	5.36202	5.69087	5.4019	5.62664	5.83675	5.61365	5.46229	5.89189	6.08469	5.55919	5.5548	5.38956	5.80521	5.80185	5.75589	5.76203	5.95395	5.8474	5.76043	5.18708	4.89822	5.25461	5.20125	5.38662	4.82387	5.22558	5.29603	5.15875	4.71716	4.94315	5.00934	5.06603	4.5919	5.20706	4.88211	5.11727	5.0121	4.62776	4.69851	5.57341	5.29283	4.92668	5.27691
AT5G59530	3.32246	3.24949	3.3028	3.34464	2.80282	3.35468	3.24345	3.3797	3.59518	3.39364	3.55673	3.39927	3.77679	3.8158	3.78622	3.79807	3.94887	3.99296	3.8384	3.80839	3.44167	3.61592	3.66372	3.45705	2.29228	2.35769	2.94871	2.72213	2.69832	2.36227	2.66536	2.76988	2.63791	2.58411	2.50441	2.64446	2.9678	2.49991	3.32324	2.93899	3.09556	3.33049	2.38654	2.44709	2.97793	2.79151	2.89823	2.78581
AT5G59540	6.66746	7.1384	6.61574	6.93765	6.72819	6.99309	6.53134	6.3224	6.38387	6.38325	6.52761	6.62072	5.72509	5.7011	5.62771	5.7671	5.83982	5.8754	5.43769	5.478	5.4071	5.46741	5.31994	5.35158	6.90837	6.76909	6.75888	6.89936	7.00484	6.8091	6.38071	6.53138	6.37692	6.43195	6.44031	6.59768	5.78102	5.54284	5.87527	5.67756	5.92885	5.82681	5.37521	5.76131	5.51369	5.37125	5.21671	5.57633
AT5G59550	4.18457	4.44151	4.21032	4.37097	4.16922	4.08026	4.02548	4.06726	4.28015	4.07072	4.2665	4.07979	4.11897	4.11045	4.07128	4.14935	4.06505	3.99296	4.03273	4.17932	4.23371	4.28909	4.19861	4.11612	4.0771	4.17219	3.84665	3.80244	4.12587	4.16892	3.89608	3.99311	3.80447	4.12002	4.07755	3.90511	3.78343	3.82794	3.61144	3.51086	3.7869	3.76217	3.64931	3.86715	3.86416	3.90044	3.70942	3.88021
AT5G59560	2.84063	2.90738	2.87488	2.69679	2.83273	2.80058	2.91665	2.86533	2.88054	2.96653	2.98861	3.0713	2.9607	2.84744	3.01406	2.95387	3.16089	2.88383	3.20065	3.10235	3.06048	2.88931	3.31258	3.12842	2.83296	2.87274	2.9312	2.99361	2.92118	2.89933	2.96726	3.10983	3.01603	2.97187	2.79908	2.87975	2.90117	3.13543	2.79504	3.04775	3.0108	3.15413	3.02932	3.25609	2.90251	3.25908	2.96886	3.06027
AT5G59570	3.20495	3.29055	3.11394	3.27126	3.37913	2.92807	3.40499	3.28608	3.64877	3.52894	3.64476	3.55331	3.93	4.06196	4.05399	4.09568	4.21509	4.09476	4.36346	4.63577	4.43251	4.58054	4.69857	4.39587	2.43672	2.7404	2.46603	2.40591	2.26061	2.68655	2.98572	2.50876	2.82224	3.10517	2.97272	2.43989	3.90137	3.58559	3.89186	3.79469	3.78566	3.59517	3.95257	4.28122	4.03391	4.13734	4.15821	4.19779
AT5G59580	-2.52632	-3.01584	-2.55513	-2.33537	-2.21042	-3.45338	-4.98385	-3.88801	-3.812	-3.14413	-3.14151	-2.59871	-5.60272	-4.72455	-4.51665	-3.56446	-3.57781	-2.67166	-3.08186	-5.01638	-3.61428	-4.56595	-3.3994	-5.3672	-3.44861	-5.01947	-4.13962	-3.04	-4.65643	-4.35151	-4.22245	-3.77167	-4.35828	-4.23671	-4.23875	-3.06809	-2.90136	-3.86269	-4.61849	-5.93993	-4.29406	-3.15802	-3.38607	-4.67119	-4.21965	-4.92311	-4.36876	-6.16772
AT5G59590	1.55024	1.92445	1.53752	1.87916	1.70999	2.1541	2.04048	2.10756	2.45575	1.83096	2.16291	2.26502	1.77249	1.94346	2.05941	2.41086	2.36134	2.50602	2.68785	2.89493	2.35886	2.11721	2.07086	2.45206	3.96288	4.19855	4.03642	4.12325	3.97157	4.03527	4.0608	4.29216	3.8895	4.05845	4.08177	4.20451	3.53845	3.29415	3.66742	3.8066	3.74283	3.72318	3.73167	3.80857	3.53173	3.41059	4.04507	3.87199
AT5G59600	1.51634	1.38508	1.45808	1.37349	1.61307	0.984413	1.58024	1.26584	1.5679	1.52045	1.46594	1.599	0.987694	1.07579	1.32634	1.09912	1.10236	1.17239	0.311619	0.856637	0.727421	0.0141531	0.115561	0.731724	1.60215	1.84079	1.99342	1.67417	1.47084	1.61957	1.93524	1.77944	1.64917	1.78045	1.71542	1.95922	1.63931	1.77831	1.57491	1.73894	1.55882	1.36277	1.14718	1.41457	1.4789	1.17389	1.3989	1.38569
AT5G59610	2.91083	3.18016	3.17041	3.03578	3.24624	3.16299	3.3319	3.16218	3.15994	3.19583	2.99608	3.28203	2.62782	2.72552	2.78378	2.69699	2.89794	2.68591	2.90646	2.7201	2.4137	2.48286	2.78204	2.46295	3.26555	3.09657	3.25451	3.23761	3.22149	3.24899	3.05745	3.15794	3.1997	2.97832	3.04941	3.20055	2.78591	2.79656	2.80659	2.85996	2.9937	2.84112	2.63298	3.31424	2.40472	2.55897	2.50829	2.8646
AT5G59613	6.85281	6.73796	6.91522	6.79233	6.79096	6.57131	7.03315	6.87456	6.85536	6.90521	6.61613	6.66094	6.88178	6.87539	6.85164	6.74061	6.68197	6.77414	6.6006	6.47243	6.40142	6.57089	6.82824	6.43919	6.65097	6.64457	6.80676	6.5418	6.73549	6.79883	6.74545	6.76428	6.70824	6.72871	6.65415	6.65992	6.82453	6.64129	6.66627	6.68899	6.83801	6.66091	6.36343	7.23886	6.63226	6.47345	6.51359	6.5481
AT5G59650	1.62374	1.34556	1.69431	1.39248	1.43314	1.43048	1.88821	1.89426	1.55061	1.92318	1.71546	1.53463	0.871395	1.4465	1.19578	1.28326	1.26937	0.811634	1.30958	1.07863	0.976912	1.37673	0.213434	0.599913	1.35326	1.18323	1.57052	1.30222	1.09472	1.09806	1.54353	1.56382	1.61761	1.47358	1.50887	1.65287	0.692753	1.60759	1.12397	1.55673	1.20501	1.12027	1.36925	-0.394615	0.931021	1.09654	1.49199	0.845702
AT5G59660	-0.144218	-0.211794	-0.129022	-0.176126	-0.183912	-0.473203	0.18446	0.3427	0.0048089	0.136885	0.0658278	0.218966	-0.307617	0.139397	-0.0837572	-0.109278	-0.332147	-0.113868	0.257328	0.00432868	0.0117929	-0.183048	0.115561	0.243917	0.0187315	-0.188259	-0.247721	-0.268836	0.464435	-0.364892	-0.118417	0.0140797	0.224656	-0.299599	-0.0700705	-0.357498	-0.540036	0.0664566	-0.349932	-0.115061	-0.556735	-0.69327	0.537431	-0.38632	-0.3512	0.698743	0.404988	-0.0360909
AT5G59662	-4.1967	-8.15273	-2.86963	-5.24269	-3.58688	-8.15273	-2.89154	-4.27824	-5.61281	-2.27188	-3.79299	-3.23334	-2.14973	-2.951	-2.11302	-2.22334	-2.51093	-2.79426	-1.73	-2.357	-2.37117	-2.54593	-1.63077	-2.96807	-2.5813	-5.01947	-1.82151	-3.50885	-2.94341	-2.83724	-3.15885	-2.67244	-1.92327	-2.71692	-2.57039	-1.89956	-1.75263	-1.91909	-1.92203	-1.94885	-2.12686	-1.77154	-1.28086	-0.753538	-0.949957	-1.48651	-1.87383	-1.28994
AT5G59670	-0.781548	-1.39199	-0.0773792	-0.884672	-1.13543	-1.22509	-1.11315	-1.09622	-0.921193	-0.497986	-1.31629	-1.48991	-0.585081	-1.73279	-1.40177	-1.34971	-1.43325	-1.03097	-1.62429	-1.37004	-1.66161	-2.25193	-2.2079	-2.11175	0.585794	0.0775522	0.371979	0.573176	0.585252	-0.323259	0.268848	0.497251	0.468217	0.233504	0.147924	0.684474	-0.348313	0.125157	0.404856	0.607662	-0.106232	0.259681	0.166489	-0.4775	-0.161906	0.185508	0.245611	-0.206889
AT5G59680	3.67531	2.1916	3.15049	2.41339	2.6706	0.157512	2.75723	3.54315	3.36577	3.43808	2.96345	3.16877	2.37131	2.56749	0.410596	0.246457	2.16515	1.46743	0.725635	0.581163	0.960454	1.37673	0.340177	0.476477	2.71903	1.25928	2.95615	2.37627	2.65345	2.17885	1.59623	2.43629	3.00408	2.30928	2.41805	2.45737	1.45406	1.32416	0.868763	0.28354	1.58187	1.67207	0.264595	-0.156985	1.02501	0.618003	-0.198642	0.393353
AT5G59690	5.54757	5.4288	5.61912	5.45441	5.54311	5.42822	5.61503	5.38542	5.3772	5.43238	5.22669	5.38925	5.4985	5.48104	5.57484	5.40593	5.22379	5.31205	5.01734	4.81805	4.97934	5.11558	5.23323	4.87044	5.73446	5.76822	5.39534	5.60184	5.74218	5.8603	5.50478	5.40954	5.57212	5.8344	5.78125	5.59093	5.39744	5.30014	5.1851	5.41974	5.23395	4.82777	4.68499	5.62875	4.99059	4.89385	4.95928	4.75946
AT5G59700	2.81297	2.87737	2.62818	2.88965	3.01211	2.80662	2.72133	2.96038	2.81267	2.88019	2.93265	3.19925	2.59967	2.67265	2.37459	2.33876	2.60096	2.55393	2.08522	2.0914	2.06301	1.90499	1.88731	1.97788	3.40575	3.20739	3.29222	3.33965	3.39753	3.3164	2.84025	3.10282	3.17823	3.2967	3.28234	3.31793	2.63093	2.8038	2.70326	2.11582	2.83002	2.69565	2.40099	2.28729	2.63185	2.23275	1.98867	2.50057
AT5G59710	4.65481	4.95635	4.62309	4.74568	4.86873	4.90164	4.71253	4.57235	4.67168	4.70101	4.59834	4.74232	4.52184	4.50206	4.60022	4.60138	4.55039	4.61254	4.81726	4.77757	4.73728	4.75405	4.78706	4.75787	4.82348	4.81249	4.74561	4.74556	4.75002	4.70495	4.70398	4.56017	4.54743	4.39132	4.43614	4.61073	4.23295	4.30504	4.41142	4.60681	4.35724	4.51276	4.60317	3.69074	4.59501	4.60534	4.72319	4.3557
AT5G59720	0.906315	0.0707825	0.266978	0.509111	0.213247	0.231286	0.0210213	0.608102	0.227838	0.959835	0.34062	0.272578	0.0148236	-0.234745	-0.358087	-0.356181	-0.532761	-0.305729	-1.2652	-0.722737	-0.0873836	-0.514132	-0.673214	-0.265226	0.335474	0.168025	0.565988	0.417914	0.639223	0.0695026	0.176019	0.16191	0.153087	0.233504	-0.109912	-0.240171	-0.574622	-0.269305	-0.493642	-1.03215	-0.241349	-0.460035	-0.0904634	0.664304	-0.0831369	-0.221838	-0.843871	0.0464823
AT5G59730	6.19644	6.37484	6.01298	6.18855	6.14942	6.31793	5.66981	5.57319	5.52021	5.52093	5.70833	5.72347	4.3514	4.34928	4.02684	3.97305	4.14749	4.06828	3.18186	3.32762	3.44611	3.1936	3.30332	3.3225	6.13135	5.91553	5.77644	5.9521	6.00496	5.86587	5.46219	5.51413	5.5563	5.62946	5.59813	5.6499	4.33779	4.2368	4.42144	4.04343	4.44064	4.43769	3.5347	3.60436	3.61204	3.45	3.17651	3.63782
AT5G59732	1.28512	1.12743	1.2524	1.85742	1.70438	1.22912	0.803722	0.933953	1.08368	1.19502	1.08262	1.29739	1.22735	0.996082	1.05598	1.42057	1.33722	1.26941	1.05002	1.13368	1.18955	0.975965	1.02082	0.936259	1.93281	1.44573	2.149	1.85431	1.81186	1.64185	1.48528	1.73216	1.88391	2.05977	1.87352	1.73443	1.87542	1.95369	1.93208	1.52506	1.95363	1.92663	1.63688	1.69092	1.53739	1.60941	1.57587	1.43645
AT5G59740	1.63958	1.52068	1.42862	1.43587	1.66839	1.34166	1.37013	1.54445	1.33616	1.42273	1.42964	1.44407	0.987694	1.18142	1.36435	1.46358	1.23463	1.19674	0.578408	1.03109	1.16821	0.886339	1.09279	1.25436	1.86407	1.92103	1.81398	2.03044	1.84047	1.96866	1.99102	1.97116	1.74478	2.10852	1.98542	1.86416	1.53774	1.39743	1.58388	1.86572	1.39273	1.46082	1.16423	1.17873	1.13618	1.47068	1.30592	1.05128
AT5G59750	4.60326	5.30133	4.61375	4.82241	4.84014	4.94934	4.74578	4.42532	4.15418	4.54333	4.59134	4.73695	3.47412	3.76087	3.47311	3.23031	3.30839	3.42889	2.75796	2.5073	2.87754	2.47283	2.67617	2.54716	6.05628	5.61294	5.8761	5.88809	5.9037	6.0256	5.09767	5.52118	5.49075	5.51	5.43177	5.79831	4.43009	4.45987	4.22813	4.11424	4.3434	4.37116	3.76998	4.02274	3.82895	3.82	3.42987	3.65697
AT5G59760	-3.49741	-2.37875	-3.12527	-3.08311	-4.1417	-3.05229	-3.51001	-2.76039	-2.53344	-2.38532	-3.79299	-2.47574	-3.80043	-3.08459	-2.72914	-2.90906	-3.57781	-1.94767	-3.79049	-2.69785	-2.07132	-3.62727	-2.31302	-2.56299	-1.59655	-2.98346	-3.02021	-3.81642	-2.75565	-5.25156	-3.15885	-2.33146	-2.73168	-3.06999	-2.43563	-2.88077	-3.86398	-2.4945	-2.90295	-2.92941	-3.03307	-4.6552	-4.53948	-2.0844	-3.10318	-3.44451	-2.2311	-2.10636
AT5G59770	3.95009	4.04691	3.81543	3.91691	3.99525	4.03181	3.90892	3.68995	3.49218	3.80748	3.67453	3.84781	3.6294	3.56427	3.61235	3.65823	3.55624	3.6295	3.31138	3.08616	3.0661	3.26341	3.40672	3.17867	4.47089	4.24085	4.38781	4.50937	4.34566	4.39932	3.95191	4.29206	4.33253	4.26334	4.14188	4.43042	3.95085	4.01612	3.9727	3.77399	3.90131	3.96959	3.46556	3.7979	3.38705	3.43829	3.13288	3.32746
AT5G59780	5.4366	5.61668	5.47737	5.51616	5.58399	5.46691	5.01869	5.33951	5.38128	5.18303	5.05878	5.18898	5.62334	5.4983	5.66015	5.56673	5.78341	5.56061	5.94557	6.31031	5.98006	6.00512	6.15057	5.96047	5.59556	5.28894	5.56389	5.361	5.5778	5.71924	5.26539	5.4028	5.56506	5.30115	5.26152	5.29042	5.77245	5.66162	5.67606	5.47657	5.7682	5.65513	5.67113	6.21716	5.75679	5.62903	5.90221	5.68157
AT5G59790	3.72255	4.77474	3.63594	4.15062	4.15853	4.27273	3.51424	3.49684	3.72823	3.50328	3.87814	3.86246	2.54588	2.76731	2.77269	2.69338	2.90902	2.74489	2.29514	2.88159	2.57375	2.45257	2.57669	2.53174	4.47836	4.20497	4.20929	4.22955	4.40346	4.54554	3.71256	3.88971	3.79627	3.9824	4.08177	4.06042	3.18752	3.16021	3.24616	3.02302	2.94118	3.40135	2.71045	2.65578	2.39444	2.42106	2.66286	2.64664
AT5G59800	2.52401	2.66349	2.56672	2.71451	2.74396	2.40584	2.87469	2.75677	2.72591	2.7686	2.62765	2.89165	3.1857	3.19243	3.1916	3.34991	3.14976	3.11644	3.25014	3.30181	3.29842	3.47572	3.45144	3.24962	2.56483	2.65851	2.56666	2.47319	2.65759	2.83643	2.65394	2.51854	2.95021	2.87129	2.77148	2.6634	2.7228	2.58601	2.9489	3.11737	2.998	2.86995	2.76455	3.12037	3.02438	3.03641	2.83912	2.88637
AT5G59820	4.59413	4.69	4.42249	4.63998	4.45003	4.43274	3.89575	3.82806	4.02368	3.97773	3.95717	3.78763	3.1911	3.16142	3.04013	3.10551	3.00895	3.09932	2.91087	3.22783	3.2653	3.33893	3.47334	3.296	4.24187	4.40611	4.18099	4.12464	4.52733	4.08829	3.5109	3.52763	3.36561	3.19929	3.28479	3.4997	2.91019	2.49991	2.93844	2.3914	2.94563	2.59559	2.4643	3.34628	3.01868	2.72559	2.61433	3.03329
AT5G59830	3.92833	4.42547	3.98291	4.31315	4.24092	4.16152	4.12793	4.27478	4.28642	4.05178	4.29107	4.35298	4.19083	4.33634	4.15708	4.16119	4.39704	4.23872	4.3968	4.37384	4.28022	4.35333	4.29342	4.28352	4.24435	4.1792	4.16396	4.08083	4.17865	4.31285	4.18577	4.26929	4.39978	4.41507	4.39717	4.21482	4.2204	4.20993	4.20283	4.001	4.1872	4.16261	4.05107	3.94704	3.89002	3.92162	3.93119	3.99749
AT5G59840	4.26713	4.27118	4.23351	4.25465	4.34178	4.22272	4.445	4.31013	4.27889	4.30469	4.42707	4.34153	4.21356	4.35523	4.26547	4.42778	4.34766	4.3754	4.36787	4.43081	4.33761	4.47466	4.57972	4.20143	4.1329	4.17583	4.39683	4.18876	4.17721	4.28451	4.38151	4.30636	4.24575	4.19995	4.29426	4.23902	4.34706	4.38528	4.32834	4.2304	4.45254	4.598	4.35628	4.59085	4.38767	4.23758	4.27543	4.36593
AT5G59845	-2.26816	-2.51362	-1.72044	-2.25433	-3.58688	-4.01084	-1.5942	-1.36699	-2.53344	-2.38532	-1.99665	-2.59871	-0.909098	-1.04734	-1.25622	-1.34971	-0.913859	-1.46784	-1.04455	-0.351188	-0.890705	-0.292775	0.095164	0.0264358	-2.47656	-4.49039	-3.58475	-2.68673	-2.06844	-3.09305	-2.78252	-2.5496	-1.98653	-3.28531	-2.43563	-2.56633	-1.46624	-3.86269	-2.26472	-3.07713	-1.79445	-3.15802	-0.485423	-0.0199952	-1.7763	-0.246826	-1.40511	-0.602792
AT5G59850	6.02508	5.54961	5.97045	5.82708	6.01541	5.8564	6.06444	5.79914	5.69102	5.83133	5.55379	5.79966	5.26684	5.23032	5.59331	5.36422	5.21758	5.16	4.67178	4.66529	4.62624	4.75517	4.80329	4.67607	6.01388	6.00876	5.90336	6.05207	5.96757	6.02499	6.07674	6.1287	5.9374	6.12931	6.02429	6.15499	5.55622	5.72289	5.57942	5.86035	5.58028	5.39728	5.37886	6.20465	5.23547	5.17061	5.11133	5.19731
AT5G59865	-4.73592	-4.72416	-4.38233	-3.23035	-5.89551	-3.23894	-3.67273	-2.76039	-3.812	-4.84359	-4.09745	-3.44781	-2.83618	-4.34341	-2.38843	-3.09627	-2.71294	-4.57787	-4.3408	-4.48717	-2.98496	-2.78156	-2.83238	-3.92894	-3.91207	-4.49039	-4.52517	-4.74671	-4.11473	-3.40421	-4.22245	-2.23362	-4.73907	-2.43348	-3.28742	-4.77289	-3.30383	-3.86269	-3.68214	-3.42753	-3.03307	-2.43927	-3.20007	-2.25848	-2.58613	-1.97817	-5.75813	-2.85032
AT5G59870	5.3874	5.08007	5.39102	5.13554	5.28077	5.32353	5.4075	4.99956	4.8583	5.11752	4.72088	4.89399	4.68481	4.6309	4.90558	4.55042	4.20701	4.45667	4.01852	3.54459	3.64459	3.56175	4.08686	3.86447	5.31138	5.21283	5.04395	5.27976	5.24394	5.30776	5.05654	4.90143	4.86266	5.13135	5.1175	5.12252	4.25035	4.24345	4.13421	4.72651	4.29228	3.81874	3.5778	4.33713	3.87407	3.73322	3.85527	3.37704
AT5G59880	7.30451	7.38643	7.35398	7.34791	7.40199	7.21502	7.40703	7.35517	7.32702	7.2634	7.22562	7.32193	7.21897	7.26984	7.24084	7.23703	7.21358	7.21101	7.14069	6.98577	7.04871	7.16202	7.26846	7.14092	7.23507	7.27074	7.28841	7.25614	7.25222	7.42295	7.21916	7.28052	7.26963	7.36249	7.31059	7.20333	7.31574	7.20162	7.28537	7.17775	7.22453	7.17471	7.2173	7.83893	7.12029	7.04805	7.17105	7.18147
AT5G59890	5.4069	5.16602	5.50869	5.37324	5.41709	5.36109	5.53431	5.33062	5.1761	5.2546	5.08175	5.27399	5.69809	5.64136	5.77399	5.60705	5.60906	5.74364	5.87071	5.59471	5.64652	5.79449	5.95618	5.66482	5.11825	5.07526	5.14227	5.07251	5.18596	5.18329	5.31479	5.09042	5.35326	5.28973	5.18002	4.91129	5.50952	5.44615	5.43133	5.67292	5.48871	5.47678	5.57174	6.58995	5.76693	5.67715	5.59765	5.71808
AT5G59900	1.39097	1.30719	1.70909	1.53609	1.55555	1.47671	1.59373	1.5835	1.94918	1.58211	1.49433	1.46725	1.08374	1.5959	1.73314	1.28326	1.19184	1.33477	1.15483	1.17849	1.40132	1.01164	1.37248	1.22908	1.451	1.35483	1.17128	1.40687	0.953787	1.31133	1.43643	1.48112	1.25703	1.39425	1.16697	1.36877	1.32906	1.39743	1.26461	1.51864	1.175	1.09606	0.983959	0.882748	1.08593	1.51594	1.30592	1.25354
AT5G59910	6.58148	6.46226	6.6502	6.51383	6.5146	6.51094	6.74563	6.58986	6.67235	6.74664	6.62664	6.60233	6.74189	6.76707	6.90199	6.79752	6.74373	6.73532	6.86159	6.82338	6.7945	6.86955	6.96598	6.78616	6.54038	6.56201	6.50311	6.62736	6.55931	6.65948	6.66083	6.66328	6.52591	6.77941	6.75042	6.69302	6.95014	6.84458	6.7364	6.81187	6.76697	6.59208	6.94628	7.76294	6.85126	6.82269	6.9465	7.05197
AT5G59920	3.51071	3.51287	3.40468	3.44967	3.33818	3.61281	3.73826	3.60708	3.60733	3.71933	3.86052	3.98796	2.74262	3.09731	2.60797	2.87322	3.04946	2.80155	2.14624	2.19425	2.39851	2.07366	2.00678	2.10141	4.71776	4.46627	4.66619	4.77319	4.39853	4.67058	4.39416	4.70161	4.48241	4.47948	4.58625	4.7111	3.7576	3.99463	3.79467	3.52534	3.90702	4.00902	3.58905	3.2695	3.05183	3.03382	3.01766	3.45022
AT5G59930	0.725231	-0.0780687	0.0206718	0.0952604	0.413591	-0.415763	0.373572	0.819152	0.47618	0.49843	0.557963	0.290015	0.857874	0.702689	0.273473	0.360089	0.475509	0.713805	0.257328	0.67061	0.737116	0.824619	0.894594	0.539515	-0.0782246	-0.122428	-0.0368219	-0.268836	-0.324506	-0.323259	0.46471	0.0498027	0.395651	0.150103	-0.0349016	-0.240171	0.506772	0.262238	0.540167	0.268317	0.361736	0.500038	0.232629	0.231244	0.256769	-0.147913	0.480345	0.449349
AT5G59940	1.34342	0.879436	0.850535	1.17565	0.845564	0.984413	1.01852	1.77111	1.54298	1.37997	1.70335	1.17046	1.62864	1.81805	1.47968	1.63894	1.74433	1.88201	1.69376	1.92452	1.8517	1.88497	1.93973	2.18264	1.02101	1.31579	0.900146	1.01973	0.993608	0.77289	1.57619	1.29694	1.48981	1.25159	1.29848	1.13899	1.55384	1.29889	1.69578	1.19554	1.68662	1.68835	1.83614	1.33506	1.42602	1.69718	1.62569	1.87711
AT5G59950	6.25718	6.27002	6.22494	6.2152	6.19778	6.01476	6.12112	6.01312	6.03156	6.11147	6.08867	5.93353	6.01217	6.05083	6.03572	6.1084	5.91995	5.93812	6.30759	6.37286	6.365	6.46663	6.50034	6.26164	6.38138	6.35316	6.35809	6.1929	6.44038	6.46631	6.24572	6.15321	6.1355	6.45559	6.38137	6.24625	6.3885	6.43642	6.38901	6.09648	6.40082	6.37421	6.74029	7.20642	6.5302	6.53402	6.73365	6.72563
AT5G59960	5.27125	5.52656	5.2389	5.54255	5.54247	5.5018	5.66823	5.77732	5.77328	5.64174	5.76298	5.84423	5.95141	5.93184	5.86536	5.91585	6.06844	5.92273	5.95253	5.91235	5.98488	6.14875	5.92967	5.87102	5.60143	5.68602	5.78729	5.78909	5.55834	5.77781	5.65623	5.73867	5.87291	5.83316	5.72469	5.77411	6.04653	5.86858	5.99451	5.88046	6.03269	6.11653	5.97503	6.06113	5.92612	5.88912	5.8686	5.92995
AT5G59970	4.03095	3.37249	3.98898	3.59889	3.73641	3.63846	4.19653	3.95411	3.76999	3.82352	3.58862	3.75388	3.44955	3.52324	3.83495	3.61696	3.15162	3.27001	2.74322	2.39537	2.57104	2.55786	2.77021	2.71585	3.37108	3.19882	2.89811	3.24786	3.22216	3.3131	3.51932	3.24636	3.41718	3.3356	3.47431	3.39023	2.74401	2.57553	2.78339	3.18783	2.81551	2.62972	2.13743	3.15985	2.59639	2.26846	2.09355	2.15144
AT5G59980	3.28264	3.18562	3.1577	3.13876	3.45113	3.15826	3.18501	3.09891	3.02866	3.30727	2.82877	3.13781	2.54588	2.49031	2.69408	2.54106	2.51389	2.56019	2.1976	2.0947	2.1778	1.95865	1.78914	2.24071	3.28803	3.09657	3.36671	3.35876	3.20743	3.32297	3.31197	3.2283	3.28922	3.03134	3.03207	3.1983	2.60798	2.64236	2.68252	2.68472	2.48032	2.46935	2.22939	1.86731	2.01931	2.08537	2.27844	2.01338
AT5G59990	-0.913972	-1.26757	-0.95868	-1.15194	-0.671391	-1.04011	-0.799285	-1.62741	-1.54819	-1.17814	-1.64742	-1.43158	-1.00466	-1.30828	-1.00293	-0.851011	-1.22565	-1.4177	-1.5258	-2.08148	-1.88134	-1.45496	-1.56437	-1.76853	-1.0921	-2.70126	-1.31232	-1.07162	-1.31817	-1.44503	-1.53299	-1.62527	-1.54444	-0.55554	-1.4494	-1.20641	-1.75263	-1.69944	-1.48652	-1.74977	-0.833451	-1.19236	-1.19141	-1.06792	-1.0216	-2.254	-3.67431	-2.04318
AT5G60020	3.99447	3.59301	3.991	3.82434	3.54608	3.87116	3.89719	3.97776	3.51435	3.92218	3.6641	3.27113	3.95085	3.58091	3.57551	3.64911	3.62551	4.20083	3.71536	3.83632	3.39803	3.52021	4.14753	3.75584	2.92668	3.04497	3.19917	3.07383	3.30033	2.94264	3.49817	3.16692	3.46205	3.12714	3.20966	2.62526	3.19524	2.88672	2.95929	3.07862	2.86804	2.82647	3.14332	2.0589	3.29421	3.47313	3.0545	3.25352
AT5G60022	-3.24394	-2.37875	-2.0121	-3.57939	-4.1417	-3.45338	-4.60949	-4.27824	-2.27531	-3.35908	-3.32778	-4.00538	-1.8544	-2.82874	-3.01119	-1.54051	-2.6084	-1.81195	-1.11441	-1.53197	-1.42701	-1.61679	-1.32567	-1.57804	-3.91207	-3.79973	-2.61549	-3.04	-2.58953	-3.09305	-2.95845	-2.67244	-2.73168	-3.84577	-2.43563	-3.53661	-1.75263	-1.601	-2.02747	-2.17987	-1.79445	-1.19236	-0.684665	-1.74502	-1.7763	-0.946656	-0.965059	-1.21839
AT5G60030	4.68945	4.38219	4.73163	4.58773	4.83823	4.51166	4.45603	4.5263	4.59194	4.31158	4.45533	4.44633	3.73313	3.94385	3.88629	3.71095	3.88191	3.62102	3.05708	3.17415	3.29678	3.03268	2.74978	2.98481	4.74188	4.88502	4.50138	4.80922	4.56309	4.79395	4.54974	4.66537	4.59223	4.70942	4.61856	4.76546	3.75412	4.00639	3.81578	3.91564	3.79802	3.66266	3.1752	3.96944	3.21264	3.01555	3.12795	3.08523
AT5G60040	3.73103	3.7168	3.73466	3.75262	3.74787	3.93327	3.67832	3.67743	3.54377	3.64001	3.73676	3.7831	3.54544	3.51893	3.70411	3.61882	3.63289	3.68121	3.7938	3.66627	3.80413	3.82211	3.07807	3.88686	4.08343	3.80067	3.99728	4.1659	4.01414	3.89884	3.97538	4.16103	4.00479	3.85951	3.85732	4.22378	3.79241	4.05627	3.85941	4.10106	3.82729	3.65853	4.50267	3.18557	4.30954	4.54292	4.32408	4.25875
AT5G60050	2.63876	2.28091	2.53112	2.52377	2.48501	2.41773	2.41183	2.42388	2.51674	2.43855	2.46502	2.56632	2.28806	2.10559	2.20897	2.4456	2.25103	2.30793	2.16848	2.41402	1.98786	2.06508	2.229	2.22161	2.48292	2.41793	2.54709	2.2863	2.36043	2.56986	2.58139	2.27112	2.29971	2.55198	2.54165	2.47463	2.10583	2.29146	2.31838	2.49177	2.04707	2.27818	2.26143	2.1719	2.41832	2.19613	2.36898	2.2142
AT5G60060	-3.49741	-4.18457	-4.38233	-3.79172	-5.89551	-4.01084	-2.79633	-1.77767	-3.03549	-2.27188	-2.35345	-2.59871	-3.80043	-2.82874	-2.49331	-3.31146	-2.10313	-3.89017	-5.24156	-2.98007	-1.82319	-3.41386	-2.83238	-2.96807	-4.59904	-3.33462	-4.13962	-4.20784	-3.15932	-3.80146	-2.23733	-4.99331	-2.43844	-1.81515	-1.58552	-3.53661	-1.53268	-3.15553	-3.37329	-2.92941	-3.74263	-3.15802	-2.22355	-2.0844	-5.96095	-5.77697	-2.13315	-1.71309
AT5G60100	4.33682	4.43465	4.35472	4.45922	4.63563	4.32945	4.2126	4.20512	4.18672	4.15302	4.06255	4.20457	4.79534	4.79971	4.78187	4.78172	5.02486	4.67536	5.07984	4.93696	5.00008	5.0087	4.7942	4.86941	3.57219	3.36371	3.56947	3.37778	3.87006	3.76064	2.96451	3.44693	3.64278	3.08916	3.25769	3.22297	4.25907	4.2517	4.27806	4.21187	4.50021	4.29877	4.21023	4.051	4.50386	4.40234	4.3161	4.2716
AT5G60120	5.52088	5.60496	5.62594	5.53674	5.54654	5.72491	5.57111	5.44779	5.39761	5.41781	5.39154	5.37702	5.00613	5.01504	5.09172	5.26921	4.9444	5.15214	4.62297	4.9214	4.86775	4.68595	4.78232	4.82688	5.52415	5.81552	5.44367	5.49307	5.51359	5.43528	5.88469	5.39398	5.46703	5.38962	5.40059	5.46652	5.25638	5.21403	5.24505	5.59531	5.10234	5.2266	5.15626	4.23063	4.88005	4.87949	5.44942	5.02309
AT5G60130	-4.73592	-8.15273	-4.76255	-2.71455	-3.02236	-4.39889	-4.06638	-3.32828	-3.812	-3.14413	-3.54171	-2.47574	-5.60272	-3.23182	-4.51665	-3.87147	-3.22876	-8.15273	-3.79049	-2.25919	-3.11846	-2.91558	-3.95786	-2.96807	-2.95074	-2.98346	-3.58475	-3.04	-3.15932	-3.09305	-2.95845	-2.5496	-3.10012	-4.23671	-3.54059	-2.56633	-3.55689	-3.86269	-5.49905	-2.09868	-2.46201	-2.75434	-3.38607	-2.60539	-4.21965	-2.47237	-2.33618	-3.0847
AT5G60142	-1.95112	-3.48496	-1.72044	-1.84536	-1.9662	-3.23894	-1.51486	-1.55776	-2.05642	-2.16672	-2.45838	-2.15946	-2.26334	-3.79317	-1.50765	-2.59477	-2.51093	-3.89017	-2.60875	-2.57507	-2.45699	-2.16589	-3.3994	-1.98805	-2.3789	-2.98346	-2.5024	-2.40317	-2.94341	-4.35151	-2.95845	-3.30617	-2.73168	-2.71692	-2.71905	-3.06809	-3.08861	-3.86269	-2.39979	-2.17987	-3.52997	-3.72053	-2.63072	-2.19809	-2.29229	-2.47237	-3.4221	-1.71309
AT5G60150	1.93735	1.42251	2.13473	1.54744	1.8388	2.15883	1.8248	1.26584	1.26683	1.64123	1.30071	1.26167	1.26881	1.01177	1.70379	1.07713	0.98183	1.29055	1.09418	0.54085	0.364411	0.645829	0.340177	0.749608	1.48382	1.34711	1.10143	1.60386	1.51526	1.44985	1.51012	1.20397	1.75028	1.65847	1.419	1.37063	0.692753	1.03371	0.839074	1.78245	0.918466	0.572013	0.114816	-0.424644	1.04278	1.07653	0.449061	0.249445
AT5G60160	5.09897	5.05423	5.08523	5.04185	5.08588	5.08384	5.13643	5.047	5.10311	5.10642	5.10879	5.20126	5.36093	5.44552	5.47703	5.5408	5.48717	5.57228	6.08361	5.898	5.91219	6.07605	6.09406	5.80129	5.1251	5.08102	5.18244	5.27598	5.14281	5.10349	5.10481	5.2079	5.21604	5.24704	5.07811	5.1868	5.50797	5.38516	5.54401	5.56313	5.55648	5.47209	5.95447	5.81655	5.91662	5.8776	5.82963	5.88538
AT5G60170	5.83959	6.1357	5.90295	5.91146	5.96015	6.04787	5.90528	5.87119	5.88197	5.92057	5.93013	5.99018	5.78964	5.72921	5.76797	5.83297	5.77277	5.85053	5.80658	5.79715	5.73387	5.70719	5.48774	5.80611	6.08815	6.08902	6.15625	6.10348	6.14641	6.05642	6.00863	6.00326	6.09424	5.85555	5.87459	6.12543	5.7882	6.14338	5.99111	6.13349	6.01862	6.21075	6.28982	5.12105	6.30204	6.22955	6.30038	5.9275
AT5G60180	-1.85924	-4.72416	-2.75701	-2.61001	-2.04311	-3.70535	-2.19196	-2.47715	-2.39861	-4.30798	-2.07792	-3.04667	-3.80043	-4.15379	-3.36213	-5.66447	-5.24126	-2.79426	-8.15273	-3.79642	-4.46512	-4.56595	-8.15273	-5.3672	-2.12027	-3.42295	-2.7382	-4.92373	-2.58953	-1.97934	-2.98841	-3.1198	-3.41122	-2.58073	-2.99482	-8.15273	-8.15273	-3.15553	-8.15273	-2.92941	-5.19789	-8.15273	-4.71538	-2.86762	-4.60355	-4.92311	-3.98015	-4.84881
AT5G60190	1.86511	1.48575	2.00499	1.9789	1.87583	1.88369	2.25654	2.10219	2.09916	2.03213	2.18054	2.3794	2.61582	2.3124	2.67908	2.53704	2.40397	2.75038	2.49018	2.51769	2.41672	2.57007	2.79791	2.52137	1.51592	1.88414	1.7412	2.06574	1.83318	2.0018	2.10432	2.02157	2.24912	2.35189	2.1921	2.07135	2.42752	2.58078	2.366	2.46198	2.49861	2.64648	2.30435	2.94737	2.40472	2.21913	2.22865	2.38185
AT5G60200	2.91806	2.286	3.0669	2.8071	3.16095	3.05539	3.31285	3.12126	2.847	3.12769	2.83335	2.62932	3.35406	2.92553	3.43967	3.07255	2.82284	3.24848	3.11547	3.06271	3.19606	3.20405	3.50329	3.25276	2.45339	2.65233	2.63315	2.63471	2.69031	2.44892	3.29367	2.65003	2.93748	3.19113	2.81944	2.7188	2.94661	2.78572	2.8922	3.30248	2.76352	2.70368	2.8748	3.09646	3.20481	2.99704	2.99888	2.75503
AT5G60210	4.53292	4.43922	4.46375	4.30672	4.36515	4.52913	4.33552	4.20762	4.18269	4.14026	4.21633	4.22738	3.96826	3.99938	4.26552	4.27662	4.07012	4.20258	3.94314	3.87588	3.67391	3.81948	3.57442	3.9501	4.45526	4.57518	4.25323	4.49103	4.4626	4.50422	4.38957	4.26156	4.29811	4.54113	4.50481	4.24154	4.23545	4.31296	4.07336	4.53945	4.04822	3.94947	3.84438	3.90033	3.87036	3.88614	4.012	4.02311
AT5G60220	-2.26816	-1.76005	-2.14756	-4.342	-2.30197	-3.05229	-2.53917	-3.58117	-3.812	-2.16672	-2.69433	-3.69982	-4.19211	-4.72455	-4.13091	-2.90906	-3.08151	-2.67166	-3.39309	-3.54517	-3.61428	-2.54593	-2.4264	-2.56299	-2.5813	-2.17103	-3.02021	-3.50885	-2.18215	-1.85547	-1.4	-2.95478	-2.52972	-1.65656	-2.88481	-2.3083	-4.79199	-2.4945	-4.07565	-2.35738	-8.15273	-3.72053	-1.70721	-1.92909	-3.10318	-2.15608	-1.52423	-2.85032
AT5G60230	0.879893	0.838488	0.911448	0.937702	1.09921	0.962918	1.23483	1.69469	1.00016	1.37127	1.16404	1.38038	1.74338	1.60134	1.84492	1.53792	1.51481	1.64897	1.33863	1.27914	1.30486	1.52638	1.57017	1.496	1.12455	1.45166	1.43536	1.41602	0.797582	1.41337	1.39126	1.28873	1.49561	1.81559	1.4628	1.10614	1.41089	1.28608	1.61049	1.70542	1.65979	1.68835	1.54872	1.89183	1.29207	1.27391	1.80319	1.43645
AT5G60250	-0.286593	-1.26757	-0.0275209	-0.583057	-0.000178255	0.523274	-0.225139	0.168716	-0.555623	-0.133464	-0.298062	-0.129425	-0.473473	-0.104864	0.395988	-0.0117895	-0.44011	-0.196007	-0.0159594	-0.207414	0.0433925	0.103488	-0.571886	-0.195127	1.91294	1.76165	1.55777	2.00641	1.99233	1.71257	1.39126	1.92424	1.47815	1.59682	1.6713	2.20145	1.33839	1.33663	1.3194	1.36256	1.55299	1.23557	1.98747	1.59178	2.14324	2.40306	1.92757	1.62817
AT5G60260	-4.73592	-2.82833	-3.62101	-2.82725	-4.1417	-4.01084	-2.321	-3.58117	-2.84805	-2.79156	-2.45838	-2.25738	-1.8544	-1.48175	-2.86328	-2.46005	-1.26485	-1.87821	-1.73	-1.65099	-2.21346	-1.67504	-2.54945	-2.75136	-3.66181	-2.83547	-2.61549	-3.04	-3.72181	-3.80146	-2.62573	-1.82456	-1.98653	-2.09144	-3.07212	-2.56633	-1.60234	-1.11998	-1.48652	-2.17987	-1.47604	-0.611264	-1.19141	-0.608927	-1.17655	-1.07502	-1.19284	-1.61795
AT5G60270	3.859	4.24139	3.78901	4.03547	4.02598	4.27925	4.48113	4.41453	4.71322	4.47692	4.76452	4.83135	4.61821	4.65855	4.36075	4.7045	4.9299	4.65833	4.81043	4.94018	4.92658	4.75182	4.72886	4.54526	4.31087	4.37415	4.28509	4.31711	4.19582	4.18363	4.43111	4.80213	4.45291	4.38461	4.50374	4.76721	4.75393	4.93111	4.856	4.64045	4.82466	4.89597	4.99293	4.8492	4.76699	4.77863	4.83406	4.8572
AT5G60280	0.83933	0.597995	0.332083	0.449882	0.510953	0.231286	0.885927	1.23674	0.97554	1.19502	0.584618	0.979485	1.31901	1.52313	0.769083	1.10999	1.61535	1.31267	1.83946	1.69365	1.50537	2.0333	1.61384	1.73918	0.419311	0.317821	0.280119	0.399584	0.145029	0.273223	0.904774	0.620105	0.765615	0.061584	0.190227	0.44269	1.12867	0.986999	0.839074	0.902053	1.42497	1.60503	0.905031	0.854514	1.34999	1.32567	1.06925	1.65699
AT5G60300	4.08595	4.07803	4.12471	4.14689	4.12596	4.3032	4.24296	4.10533	4.27385	4.11709	4.19162	4.05706	4.20157	4.36545	4.29042	4.36661	4.31736	4.41226	4.53157	4.61216	4.52984	4.41745	4.39808	4.60047	4.23283	4.37984	4.36458	4.23602	4.2198	4.23486	4.71529	4.44762	4.41463	4.45935	4.5173	4.42927	4.36884	4.53621	4.53227	4.60682	4.34966	4.48274	4.56144	3.47285	4.36678	4.56911	4.75791	4.51417
AT5G60310	-1.40483	-1.67855	-2.46389	-1.84536	-1.57504	-2.26307	-2.39012	-2.13528	-2.27531	-1.58936	-2.16405	-1.98155	-1.60937	-1.19063	-0.690812	-1.29133	-1.72965	-0.957483	-0.0159594	0.321299	0.233467	-0.0615245	0.305086	0.293525	-1.59655	-2.17103	-1.82151	-2.40317	-2.58953	-2.26441	-1.64146	-2.05586	-1.98653	-2.56825	-3.07212	-3.28341	-2.32908	-1.601	-1.27696	-0.376998	-0.960935	-1.45308	-0.0721612	-0.532367	-0.22394	-0.221838	0.847259	-0.333462
AT5G60335	-0.660265	-0.647374	-0.462757	-0.915527	-0.582608	-0.915449	-0.133387	0.0172142	-0.293801	-0.060981	-0.624526	-0.558132	-0.579846	-0.713943	-0.28565	-0.547899	-0.765933	-0.581245	-1.62429	-2.08148	-2.14064	-1.93484	-2.01819	-0.829337	-0.604238	-0.405954	-0.138801	-0.633851	-0.827082	-0.806151	-0.471977	-0.45714	-0.504782	-0.214229	-0.0349016	0.0635422	-0.289677	0.00526653	-1.09401	-0.0373475	-0.607995	0.302625	-1.28086	-0.171413	-0.581808	-1.31816	-0.662091	-1.25369
AT5G60340	5.37862	5.43121	5.4036	5.50747	5.56472	5.36668	5.48041	5.42197	5.53824	5.50955	5.4565	5.54756	5.61208	5.75343	5.74763	5.74506	5.81975	5.69345	6.18434	6.1541	6.14623	6.27106	6.35147	6.04323	5.63356	5.78896	5.66649	5.59375	5.56736	5.9442	5.65596	5.72315	5.67345	5.88399	5.83234	5.65704	6.09513	5.97542	5.99397	5.85354	5.97678	5.98344	6.19068	6.86595	6.05424	6.083	6.34223	6.25698
AT5G60350	-1.28042	-2.37875	-1.94886	-2.17761	-2.21042	-1.55642	-1.86234	-1.19851	-2.53344	-1.45945	-1.84667	-1.98155	-2.04443	-1.57699	-4.51665	-2.02005	-3.22876	-2.79426	-3.79049	-2.98007	-2.98496	-3.62727	-2.01819	-2.24706	-1.83478	-1.18249	-1.82151	-2.061	-0.827082	-2.43129	-1.67951	-2.14201	-2.12202	-4.23671	-1.81731	-1.65462	-2.73565	-3.46621	-3.11903	-3.24172	-2.55955	-2.18082	-2.63072	-2.60539	-1.49561	-2.06438	-2.85537	-1.57263
AT5G60360	8.51645	8.72102	8.4742	8.6998	8.53355	8.6199	8.61237	8.64433	8.75386	8.74136	8.82424	8.71819	9.12451	9.12066	9.02846	9.1321	9.22851	9.1823	9.50821	9.57868	9.6015	9.61436	9.55198	9.52069	8.67177	8.68406	8.73341	8.70416	8.78239	8.72395	8.50308	8.74569	8.57588	8.67927	8.70796	8.67994	9.08416	8.88998	9.08412	8.73899	9.09604	9.05987	9.4562	9.66974	9.40115	9.40289	9.26725	9.57056
AT5G60370	3.01162	2.92378	3.0457	3.03779	3.09838	3.13923	3.09935	3.05234	3.08136	3.13284	3.03419	3.23329	3.13616	2.93843	2.90995	2.88276	2.91601	2.92327	2.82948	2.59492	2.6507	2.50925	2.80106	2.5974	3.10374	3.14415	3.18233	3.16618	2.80288	3.20699	3.09248	3.05764	2.93961	2.91616	2.95026	3.13726	2.65352	2.6016	2.72777	2.79505	2.69644	2.61275	2.5511	2.56748	2.57226	2.51877	2.38146	2.63461
AT5G60390	10.2591	9.98603	10.1659	10.0844	10.2021	10.1853	10.2101	9.96423	9.92587	9.97995	9.89849	9.99863	9.64196	9.56113	9.82241	9.72531	9.51132	9.63415	9.24561	9.176	9.13456	9.20843	9.33684	9.22768	10.2717	10.3083	10.1343	10.2125	10.1975	10.1502	10.2981	10.1265	10.0724	10.259	10.2396	10.3082	9.8032	9.85012	9.79416	10.0079	9.7232	9.7376	9.61557	9.73583	9.44791	9.50602	9.61543	9.45959
AT5G60400	2.90756	3.00928	3.1541	2.81416	2.99581	3.07806	3.63611	3.68636	3.54587	3.48725	3.36652	3.64255	3.63139	3.81814	3.66046	3.50195	3.95848	3.548	3.72545	3.85555	3.67895	3.752	3.99799	3.66923	2.88383	2.93333	2.94622	2.93118	2.71827	2.90372	3.30711	3.57058	3.61637	3.25994	3.44622	3.38567	3.83704	3.8455	3.70802	3.6273	3.75048	3.81503	3.76278	4.81527	3.91782	3.63747	3.85079	4.08316
AT5G60410	6.55255	6.79343	6.52821	6.72101	6.66223	6.78297	6.54407	6.64085	6.65981	6.64169	6.75019	6.79828	6.6133	6.59411	6.47379	6.65223	6.6647	6.57968	6.57871	6.57888	6.61296	6.57162	6.18671	6.52736	6.85193	6.81932	6.83102	6.83168	6.6918	6.78015	6.67906	6.79815	6.76803	6.76245	6.77957	6.7617	6.63821	6.77361	6.79421	6.68403	6.70306	6.77429	6.59929	6.10834	6.55306	6.56611	6.62334	6.56745
AT5G60430	1.91455	2.07605	1.9101	2.15799	2.2461	1.8548	2.12391	2.22583	2.31848	2.22737	2.22776	2.20313	2.60129	2.90113	2.70009	2.72406	2.94772	2.54053	3.05454	3.08088	3.04682	3.13996	2.83675	2.75369	1.88116	2.10676	1.88273	2.08508	1.86074	2.16352	1.745	2.00187	2.02935	1.87564	2.03989	2.27809	2.47437	2.68381	2.68237	2.5909	2.73529	2.48114	2.97445	3.07556	2.87649	2.87426	2.93797	2.863
AT5G60440	-0.622001	-2.37875	-0.335969	-0.795967	-0.55385	-1.04011	-0.518671	-0.531473	-0.706758	-0.435555	-0.479426	-0.908901	-1.107	-0.60953	-0.12785	-0.545884	-0.0640334	-0.260834	-0.794682	-0.971133	-0.949238	-0.774445	-1.12091	-0.678235	-0.910527	-1.78416	-0.606437	-0.836193	-1.25049	-1.34966	-0.390818	-0.274935	-0.481493	-1.20836	-1.15376	-0.770006	-0.378549	-0.657357	-0.316135	-0.476063	-0.104648	0.0792464	-0.262586	-0.338845	-1.51622	-1.54723	-0.408336	-1.11732
AT5G60450	5.08345	5.06166	5.18573	5.12798	5.20457	5.1352	5.22298	5.13769	5.36495	5.31942	5.35088	5.25247	4.93548	4.9981	5.01319	5.11589	5.20104	4.95999	4.59314	4.77158	4.8046	4.46579	4.344	4.50686	5.02203	5.07348	5.09697	5.05399	5.0372	5.06187	5.1939	5.24072	5.17691	5.17498	5.17147	5.12669	5.04036	5.32069	5.14244	5.43499	5.10637	5.13749	4.60062	4.2029	4.54488	4.48434	4.82891	4.66153
AT5G60460	3.60245	3.47996	3.52375	3.55319	3.58333	3.46964	3.76035	3.77	4.03564	3.92069	3.99203	3.56051	4.23333	4.23484	4.31586	4.45985	4.11075	4.19584	4.11135	4.56788	4.33374	4.47884	4.8309	4.35973	3.71312	3.78503	3.82465	3.37526	3.7072	3.84752	4.18577	3.75468	3.73386	4.07268	3.99046	3.91146	4.73552	4.47828	4.72416	4.35272	4.58396	4.76006	4.74145	5.29494	4.72109	4.70561	4.90422	4.77269
AT5G60490	1.61576	1.13752	1.4697	1.41124	1.16051	0.95205	1.51557	1.69469	1.64798	1.44779	1.64756	1.05282	1.50398	1.23146	1.54734	1.34897	1.14026	1.67808	1.28265	1.68139	1.47673	1.5134	2.04982	1.48537	0.899768	-0.0390813	0.980169	0.556728	1.25622	0.610515	0.898332	0.977572	1.19424	1.09304	1.5788	0.942025	1.18143	0.708569	0.762062	0.399861	0.945383	0.941609	1.56807	0.672414	1.71763	1.73596	1.34043	1.48548
AT5G60520	0.535142	-1.26757	-0.164508	-0.44175	-0.120032	-0.281438	-0.2733	-0.565246	-0.921193	-0.563242	-1.13141	-0.327912	-1.00466	-1.22879	0.224708	-1.03036	0.00101392	-1.03097	-0.396278	-0.755709	-0.523595	-0.874635	0.0746201	-1.87412	-0.26192	-0.601372	-1.891	-0.129224	-0.874088	-0.323259	-0.359613	-1.06644	-0.932916	-1.38371	-1.38588	-1.65462	-0.610057	-1.42224	-0.881375	0.46807	-1.13797	-2.18082	-0.88051	-0.114505	-0.754171	-0.79154	0.0716627	-0.451559
AT5G60530	3.56147	3.71868	3.47987	2.99078	2.90359	3.93603	3.02994	3.24734	3.12119	2.85231	2.47929	3.11353	3.01043	3.40517	3.46438	3.37927	3.37366	4.07408	2.96692	3.04846	2.67052	3.16516	3.05186	3.31714	3.44128	4.54342	2.7085	3.34924	2.87573	3.03757	4.57217	2.90758	2.96282	2.59598	2.59379	3.07069	3.20036	2.35415	2.93493	4.72652	3.01292	1.89891	2.08469	2.93394	2.49734	2.84274	4.21859	3.27846
AT5G60540	5.36435	5.48239	5.47954	5.44703	5.5754	5.23731	5.6257	5.39808	5.62761	5.5495	5.61477	5.49436	5.46656	5.44134	5.3307	5.57504	5.60838	5.18658	5.19302	5.40287	5.38125	5.24971	5.39401	5.17009	5.25547	5.21017	5.28545	5.09062	5.16912	5.35981	5.03885	5.33731	5.12735	5.09713	5.1822	5.37385	5.52387	5.46757	5.37552	5.41995	5.49745	5.56099	5.15945	5.52711	5.12004	4.98518	5.2109	5.25964
AT5G60550	5.39877	5.32825	5.39107	5.3669	5.42425	5.27149	5.17159	5.13648	5.2249	5.11817	5.24892	5.15028	4.87045	4.9546	4.80483	4.82236	4.8796	4.8011	4.83127	4.94852	4.94212	4.95587	4.92564	4.97708	5.20097	5.16968	5.23129	5.16209	5.18926	5.17151	5.0305	5.10705	4.91874	5.01269	5.00371	5.09286	4.98384	4.96264	4.8827	4.88834	4.90285	5.01695	4.88717	5.02336	4.96177	4.82882	5.01118	4.97985
AT5G60570	5.97495	5.82486	6.01953	5.92762	5.9453	5.73762	5.84351	6.07528	6.155	6.04898	6.02106	5.9831	5.96131	6.04246	5.93118	5.90824	5.92132	5.77107	5.68524	5.91123	5.93547	5.85538	5.497	5.82898	5.90222	6.12655	5.83259	5.88356	5.81806	5.92273	5.99817	6.08587	5.86677	5.98303	5.94577	6.00935	6.07051	6.11531	5.99324	5.94681	6.00332	5.87113	5.743	6.15574	5.92332	5.86125	5.94466	5.85446
AT5G60580	3.95546	3.85666	3.8178	3.95194	3.93506	3.91799	4.07683	3.95097	4.00708	3.98772	4.27274	3.97858	4.38949	4.22693	4.34942	4.36035	4.4972	4.5021	4.43246	4.67305	4.5704	4.74767	4.77429	4.60662	3.8328	3.8911	3.7503	3.85047	3.8736	3.85206	4.10276	3.84423	4.22174	4.17643	3.96022	3.79946	4.35951	4.17575	4.23596	4.15998	4.30619	4.4256	4.54069	4.33458	4.32045	4.35236	4.35986	4.5704
AT5G60590	2.4807	2.15871	2.68608	2.63165	2.73823	2.42168	2.60016	2.42818	2.51674	2.60373	2.6083	2.55554	2.79677	2.90144	2.77534	2.98668	2.71364	2.81734	3.00036	2.78746	2.89496	2.84077	2.68984	2.80835	2.77845	2.82069	2.73254	2.80455	2.65345	2.59722	2.65602	3.02863	2.77057	2.70227	2.8059	2.90545	3.00926	2.94898	2.88491	2.90002	2.95678	2.78163	2.89359	3.48512	2.85079	2.70294	2.85711	2.99028
AT5G60600	8.52836	8.49977	8.57431	8.55278	8.63566	8.52572	8.59094	8.38048	8.26471	8.39796	8.38792	8.50329	8.25323	8.20245	8.1115	8.23642	8.02565	8.11601	7.77889	7.58019	7.8185	7.77818	7.48492	7.71445	8.61069	8.41582	8.56682	8.54379	8.43416	8.43037	8.33057	8.40294	8.47575	8.37639	8.25554	8.48328	8.1224	8.2302	8.25712	8.19222	8.25587	8.24603	7.96444	7.54085	7.85447	7.92011	7.88016	7.74541
AT5G60610	-0.117355	0.139819	-0.377006	-0.233227	-0.228126	-0.533024	-0.374731	0.105724	-0.386526	-0.405324	-0.250172	0.105368	-1.05492	-0.377486	-0.659959	-0.186977	-0.657625	-0.581245	0.11651	-0.0766784	-0.212425	-0.141393	-0.175156	-0.416553	1.70038	2.04081	1.58362	1.83286	1.67904	1.47367	1.89049	1.71963	1.83444	1.82234	1.58685	1.71246	1.46298	1.57638	1.67072	1.31147	1.57039	2.00672	1.59357	2.15464	1.60948	1.67078	1.98868	1.66181
AT5G60620	5.2998	5.36595	5.32897	5.3891	5.31107	5.35379	5.36717	5.40403	5.58544	5.48777	5.53438	5.5502	5.52119	5.58381	5.44815	5.63626	5.698	5.54633	5.60328	5.51162	5.56622	5.67185	5.6875	5.56811	5.36704	5.42767	5.43535	5.33671	5.35448	5.49644	5.41481	5.52162	5.52047	5.52048	5.65893	5.53451	5.83302	5.75635	5.72101	5.54689	5.71152	5.81198	5.80703	5.80092	5.6205	5.63787	5.60699	5.85008
AT5G60630	-0.584727	-1.39199	-1.43397	-1.04583	-1.13543	-1.55642	-1.08423	-0.434654	-0.667494	-0.818126	-0.89211	-0.909697	-0.311828	-0.584573	-0.172461	-0.652737	-0.509035	-0.820874	-0.977908	-0.510892	-0.523595	-0.624585	-0.0329555	-1.0591	-0.910527	-2.08491	-1.05139	-1.55279	-1.31817	-1.12586	-1.03687	-0.40295	-0.650853	-0.910998	-0.301775	-0.70088	-0.152737	0.235844	-0.832777	-0.610302	0.131097	-0.611264	0.264595	1.07854	0.344873	-0.0145245	-0.355512	0.358682
AT5G60640	6.89576	6.47901	6.91282	6.70193	6.77877	6.65476	6.80823	6.85589	6.86384	6.85351	6.84332	6.82814	6.99797	6.93871	7.03251	7.09576	7.05798	7.00222	6.99592	7.05292	7.09279	7.0599	6.99573	7.04821	6.52915	6.69814	6.64087	6.689	6.61271	6.53339	6.89848	6.75268	6.72856	6.7977	6.76933	6.71522	7.01994	6.95798	7.0046	7.08743	7.01219	6.97092	7.07945	6.98052	7.12052	7.10658	7.0583	7.08633
AT5G60650	-2.39147	-1.67855	-1.66857	-2.25433	-3.37321	-2.48141	-1.33372	-1.62741	-1.54819	-1.03241	-2.07792	-1.9002	-1.05492	-0.713916	-1.25622	-0.851011	-1.01049	-0.553907	-0.794682	-1.01039	-0.546934	-1.73573	-0.539632	-0.301596	-1.90103	-3.54851	-2.61549	-2.061	-2.18215	-3.09305	-1.97829	-1.34427	-1.40828	-2.31024	-2.71905	-2.0895	-1.60234	-1.69944	-1.56374	-2.35738	-1.85508	-1.31684	-0.915901	-1.43518	-0.723976	-0.755233	-1.65409	-0.823902
AT5G60660	5.51488	4.8777	5.26414	5.11941	4.22255	4.42981	5.17341	5.42574	5.33911	5.54322	5.66285	4.70299	5.46712	5.60302	4.79093	4.87993	5.34143	5.56887	5.08222	5.71605	5.85275	5.56343	6.17885	5.43407	4.98524	4.19234	4.77255	4.70307	4.99531	4.90541	5.41357	4.82587	5.47726	5.72023	5.75978	4.64194	5.86205	4.96062	5.14328	3.39891	5.12612	5.41574	5.54507	5.37601	5.07029	5.33171	4.14729	5.72607
AT5G60670	5.52995	5.04825	5.53968	5.33253	5.48917	5.19404	5.59969	5.33654	5.23988	5.25796	4.97812	5.16527	4.93467	4.99501	5.21075	4.90271	4.72123	4.67135	4.53235	4.43447	4.54441	4.60504	4.59524	4.49177	5.64807	5.7801	5.50383	5.58908	5.6266	5.63594	5.79429	5.63645	5.61172	5.75372	5.71533	5.83638	5.33301	5.4134	5.32966	5.53213	5.32416	5.21118	5.22103	6.1272	5.13659	5.13961	5.13368	5.08036
AT5G60680	6.36786	7.31668	6.1718	6.58973	6.52041	6.60075	5.96749	5.87696	5.86414	5.71775	6.14068	5.9934	5.55248	5.67081	5.68796	5.65643	5.43766	5.57307	5.79451	5.921	5.84563	5.99384	6.28102	5.90129	6.72058	6.79359	6.49909	6.4107	6.71145	6.71732	5.94537	5.95673	5.98555	6.24066	6.20116	6.16767	5.79336	5.59049	5.72356	5.47263	5.6768	5.79062	6.05985	6.52601	5.89342	5.94363	5.9957	6.06923
AT5G60690	4.83323	4.48109	4.79577	4.65027	4.61084	4.69639	4.65847	4.67174	4.63874	4.68459	4.52934	4.45694	4.64404	4.41192	4.65035	4.59754	4.27436	4.44088	4.26543	4.34025	4.29159	4.08815	4.05949	4.37565	4.73121	4.84573	4.64946	4.63899	4.82367	4.75561	4.96215	4.70389	4.83092	4.7547	4.77093	4.68245	4.42024	4.42525	4.48751	4.8626	4.42092	4.44911	4.30583	3.74462	4.51102	4.44587	4.54051	4.19637
AT5G60700	3.9883	4.04241	3.99804	4.2206	4.23349	4.09639	4.18176	4.29727	4.25095	4.33974	4.49802	4.40091	4.73929	4.81322	4.76274	4.82237	4.87653	4.92277	4.97314	4.91224	4.97603	5.09677	4.93665	4.89375	3.87036	4.17801	4.03758	4.09789	3.99807	4.08829	4.29464	4.30636	4.41363	4.45362	4.49005	4.22123	4.99411	4.90831	4.90971	4.8486	4.81253	4.78488	5.14879	4.77064	5.09757	5.00258	5.0972	5.0914
AT5G60710	5.90947	6.06417	5.77534	5.89839	5.9718	6.02696	6.02939	5.81719	5.85649	5.91071	6.02047	5.98839	5.81375	5.82693	5.84507	6.03348	5.95316	5.97729	6.00306	5.94523	6.03118	5.95686	5.7428	5.99736	5.7568	5.65351	5.82216	5.731	5.69927	5.78734	5.73237	5.73188	5.83941	5.92392	6.00697	5.81084	5.93936	6.01328	5.91501	5.67751	5.83274	6.0096	6.05698	5.72838	5.73872	5.83209	5.81377	6.02117
AT5G60720	2.22112	1.52068	1.96039	1.71277	1.63792	2.00011	1.9278	2.0585	1.6085	1.84988	1.88052	1.77649	1.96765	1.56277	1.40869	1.23442	1.55472	1.94085	1.28265	1.58592	1.6914	1.29564	1.93973	1.78325	1.43766	1.37776	1.26211	0.93317	1.59508	0.427519	1.66237	1.41478	1.74478	1.1152	1.4969	0.742647	1.31968	0.81937	0.940419	1.07824	0.909381	0.828614	0.974326	0.500863	1.44608	1.416	0.83521	1.19578
AT5G60730	1.00742	-0.33482	0.650655	0.683791	0.524341	0.790609	0.998378	0.530284	0.141948	0.67858	0.489091	0.484307	0.0389875	-0.122718	0.663268	0.011587	0.243784	-0.17503	-1.18784	-0.722737	-0.920878	-1.30946	-0.708636	-1.76853	0.809432	0.424446	0.858405	0.868001	0.622388	0.566896	1.28167	1.39197	0.876425	1.03611	1.09086	1.14978	0.254337	-0.0916783	-0.250828	0.969492	0.177244	-0.69327	-0.092264	-0.797665	-0.266829	-0.149373	-0.883147	-0.333462
AT5G60750	4.32585	4.60112	4.2479	4.44408	4.4509	4.61566	4.49989	4.35597	4.48589	4.4098	4.57289	4.58081	4.11188	4.18401	4.11645	4.12247	4.26068	4.26848	4.08432	4.22862	4.1011	4.07275	4.28219	4.14004	4.58036	4.4387	4.51656	4.58729	4.47758	4.55952	4.40328	4.51515	4.5063	4.35699	4.45799	4.53806	4.21661	4.22175	4.30413	4.16828	4.25422	4.32244	4.0498	4.18317	3.92021	3.94249	3.97404	4.02631
AT5G60760	2.79185	2.5032	2.45716	2.93572	2.83541	2.64394	2.8802	2.76698	2.85377	2.83974	2.9609	3.00421	2.55847	2.49324	2.29021	1.78853	2.30222	2.26251	1.80202	1.41867	1.53346	1.5834	1.26702	1.99298	3.16187	2.70152	2.85631	2.77285	2.93146	2.55877	2.80624	2.9049	2.63266	2.631	2.49178	2.98592	2.25607	2.09254	2.00742	2.8395	2.17767	2.1191	1.36925	1.3248	1.70659	1.36743	2.3049	1.63301
AT5G60770	-0.868467	-3.23141	-0.78294	-1.48024	-3.37321	-2.88704	-2.46272	-1.85911	-2.27531	-1.58936	-1.84667	-4.92618	-4.73147	-3.08459	-5.88641	-5.66447	-4.34047	-4.57787	-8.15273	-8.15273	-6.09029	-8.15273	-8.15273	-8.15273	-1.54267	-3.33462	-3.02021	-1.48311	-1.77287	-3.09305	-2.35555	-1.97457	-2.84435	-4.77466	-2.88481	-2.715	-8.15273	-8.15273	-8.15273	-8.15273	-4.29406	-3.15802	-5.90605	-8.15273	-8.15273	-5.77697	-8.15273	-8.15273
AT5G60780	1.00742	0.34865	0.814537	0.821007	0.0745271	0.478531	0.12377	-1.19851	0.289059	-0.435555	-0.785867	-1.8232	-0.54351	-0.51219	-1.88185	-1.61016	-2.10313	-2.02064	-1.73	-3.33126	-3.11846	-2.78156	-3.95786	-2.75136	-0.719073	-0.726204	-1.51684	-0.751822	-1.13527	-1.056	-2.02597	-1.29409	-1.28387	-0.782532	-0.557714	-0.184902	-1.40272	-2.4945	-1.41323	-2.09868	-3.18047	-2.18082	-4.53948	-3.57487	-2.29229	-3.23002	-4.36876	-3.36468
AT5G60790	7.00321	6.72714	6.97486	6.88077	6.98719	6.9244	6.78347	6.83593	6.82281	6.76167	6.80036	6.82603	6.57609	6.55673	6.73661	6.68655	6.64084	6.63911	6.34591	6.43197	6.45219	6.28746	6.10011	6.37221	6.97479	7.20079	6.98811	7.09614	7.02184	7.00586	7.02335	7.14069	6.86912	7.11419	7.0633	7.06204	6.76219	6.85281	6.83135	6.9289	6.7764	6.75364	6.71457	6.71613	6.57051	6.4983	6.73069	6.67373
AT5G60800	1.66301	1.28704	1.42862	1.22594	1.26788	1.44605	1.18223	0.907985	0.832075	1.17516	0.815931	0.721256	2.00493	1.96475	1.93347	1.99614	1.73443	1.81019	1.74398	2.26582	2.13077	2.37216	2.44184	2.21519	1.78183	1.48724	1.37743	1.32182	1.93213	1.55406	1.74009	1.38428	1.70637	1.46498	1.82687	1.44958	2.06709	2.14313	2.16529	2.20247	2.022	1.78238	2.03458	3.21918	2.60831	2.71269	2.43838	2.56281
AT5G60820	2.63086	2.7396	2.90301	2.94861	2.59013	2.60977	2.70278	2.84619	2.85377	2.98376	2.93525	2.91431	2.72411	2.78418	2.78658	2.82459	2.94167	2.77754	2.39909	2.78172	2.82396	2.71602	2.27958	2.67432	2.75445	2.78111	2.55037	2.35925	2.5725	2.61874	2.77493	2.83897	2.78721	2.92873	2.78535	2.72603	2.76836	2.88672	2.74788	2.84977	2.69115	2.62126	2.6841	3.00791	2.61127	2.76675	2.76826	2.69839
AT5G60840	2.71921	3.07245	2.75941	2.86266	2.82192	2.78535	2.40164	2.21592	2.11051	2.30339	2.48638	2.38753	2.34732	2.29233	2.5603	2.27258	2.04558	2.18053	2.89762	2.67132	2.72024	2.97467	3.13163	2.88721	2.88304	2.77536	2.75769	2.84236	3.0241	3.12666	2.42209	2.46935	2.51616	2.79784	2.47048	2.4917	2.60408	2.78572	2.75982	2.5113	2.65083	2.52481	3.23491	4.11712	3.12619	3.28328	3.36047	3.34937
AT5G60850	4.54137	5.12333	4.49251	4.75977	4.73622	4.42097	3.97913	4.46036	4.41557	4.19555	4.53437	4.22902	4.58782	4.68445	4.7965	4.89094	4.70167	4.70808	5.11312	5.4059	5.4258	5.3722	5.40678	5.37984	5.02153	4.97792	4.737	4.87421	5.11298	5.30112	4.561	4.39667	4.63271	5.05113	4.90238	4.58566	5.28378	5.23999	5.00882	4.60605	4.93342	5.00074	5.70834	5.78675	5.35304	5.53596	5.88445	5.91164
AT5G60860	3.48902	3.64341	3.40165	3.47513	3.58013	3.51467	3.13515	3.33005	3.11556	3.21055	3.18647	3.42699	3.36366	3.09538	3.11785	3.14172	3.28992	3.39243	3.92374	3.84322	3.7972	4.15341	4.32344	3.9674	3.24846	3.36295	3.46209	3.58446	3.14396	3.49865	3.30224	3.19355	3.36561	3.3928	3.41312	3.06785	3.65125	3.52421	3.35681	2.99555	3.42515	3.51527	4.48497	4.48719	4.19074	4.16009	4.24796	4.59978
AT5G60870	1.93093	1.89146	2.0675	1.83355	2.07547	2.04069	1.97666	1.88804	1.99943	2.00368	2.00906	2.11167	2.37131	2.39941	2.62686	2.47953	2.50225	2.15893	2.60875	2.79317	3.01338	3.01667	2.69323	2.66021	1.73351	1.93656	1.86757	1.84646	1.8693	2.09688	1.84431	1.94528	1.77846	2.10852	1.98542	1.95923	2.49161	2.52192	2.28022	2.43155	2.44303	2.32059	2.94306	2.82175	2.82804	2.84274	2.75848	2.74612
AT5G60880	-0.548391	0.0228518	-0.0275209	-0.354692	0.0926142	-0.256011	-0.0753085	-0.286462	-0.667494	-1.07937	-0.479426	-0.41	-0.694692	-1.04734	-0.571172	-0.654244	-0.68395	-0.887562	-1.11441	-1.09225	-1.26342	-1.26405	-0.94164	-1.0591	0.391903	0.80885	0.0398699	0.523256	0.258339	0.90137	0.447161	0.197423	0.345162	1.05915	0.962499	0.0635422	0.618152	0.208958	-0.419999	0.441172	0.0994909	-0.0831336	-0.287031	0.0439117	-1.0216	-0.0803737	0.0920589	0.0609328
AT5G60890	3.97588	3.53439	3.9758	3.92563	3.57853	3.74962	3.99477	3.77675	3.52269	3.84254	3.8345	3.46011	4.07874	3.51605	4.16249	3.77445	3.66061	3.65656	3.5446	3.94676	3.67517	3.58349	4.2117	3.85153	3.39198	3.11942	3.37241	3.44395	3.53432	3.35217	3.89759	3.20232	3.46648	3.57971	3.40416	3.31073	3.21562	3.3289	3.15573	3.45144	3.18842	3.04455	3.74589	3.60754	3.82768	3.64258	3.78206	3.56238
AT5G60900	-1.541	-1.6014	-1.83013	-2.25433	-1.8237	-1.3273	-1.5942	-2.35397	-2.39861	-1.80922	-1.91971	-2.59871	-4.73147	-4.34341	-3.17602	-4.79912	-2.94792	-3.89017	-5.24156	-5.01638	-4.75619	-5.92878	-2.9978	-5.3672	-0.283852	-1.18249	-1.22	-1.41664	-0.827082	-0.925674	-1.8426	-1.4502	-1.59283	-1.5137	-2.43563	-1.51175	-2.73565	-1.50886	-4.61849	-3.42753	-1.52446	-3.15802	-3.85045	-3.17501	-3.26767	-3.44451	-2.85537	-2.74602
AT5G60910	-4.73592	-4.72416	-3.27237	-2.94952	-3.83778	-3.70535	-5.49076	-4.81484	-8.15273	-3.14413	-5.85811	-4.00538	-3.2392	-3.39581	-2.86328	-3.31146	-4.72167	-3.89017	-4.3408	-5.86098	-4.75619	-5.92878	-4.88116	-3.92894	-2.5813	-3.79973	-3.58475	-2.27987	-2.30559	-3.80146	-3.39165	-3.52023	-2.12202	-2.71692	-2.57039	-3.28341	-2.4523	-3.15553	-3.68214	-3.64086	-3.99216	-4.6552	-3.59966	-3.06306	-2.82161	-2.254	-2.33618	-3.52809
AT5G60920	7.6855	7.87974	7.64848	7.75352	7.76851	7.84833	7.62889	7.5731	7.57941	7.51261	7.70674	7.59516	7.21831	7.30021	7.31657	7.43014	7.44484	7.55092	7.40071	7.48393	7.36834	7.42621	7.60153	7.50825	7.63001	7.80117	7.7328	7.64817	7.60527	7.63751	7.75046	7.51839	7.60546	7.57827	7.69926	7.50901	7.3921	7.48563	7.42073	7.30747	7.31374	7.56099	7.57849	7.2065	7.29725	7.29604	7.40766	7.46405
AT5G60930	3.85222	3.2956	3.80973	3.65504	3.65659	3.95657	3.57217	3.51946	3.32737	3.64363	3.23072	3.12086	3.48736	3.34798	3.47136	3.17703	2.90902	3.13755	3.0768	2.81016	2.9079	2.89433	2.30645	3.11813	3.36933	3.22895	3.05416	3.32273	3.50247	3.20343	3.43069	3.11448	3.43061	3.23985	3.24521	3.2816	2.92511	2.99692	3.1707	3.47152	2.86257	2.59559	2.59262	1.74959	2.97102	3.1979	2.6388	2.58798
AT5G60940	3.48464	3.50634	3.72783	3.52523	3.61652	3.60566	3.91072	3.69538	3.61723	3.68682	3.5717	3.75982	3.65129	3.80167	3.76098	3.55854	3.76038	3.64628	3.5587	3.46095	3.50403	3.62047	3.56518	3.41003	3.77145	3.78789	4.09711	3.92124	3.84668	3.82455	3.93661	4.07534	4.11625	3.73803	3.96784	3.88749	4.01331	4.22169	4.01812	4.14258	4.09198	4.17711	3.847	3.86184	3.87653	3.83942	3.88772	3.59502
AT5G60950	2.94945	2.42616	2.65079	2.31059	2.2708	2.16826	2.5612	2.79965	2.61565	2.61114	2.69953	2.29124	2.81438	2.88143	2.60797	2.59235	2.67791	2.69449	2.61956	2.74389	2.82396	2.69892	3.2828	2.61702	2.56497	2.46508	2.49015	2.63521	2.5098	2.62407	2.89952	2.70041	2.72193	2.9003	2.77148	2.51293	3.19524	2.73007	2.903	2.65868	2.97858	2.84111	2.62684	3.17844	3.00751	3.24795	2.53833	3.02754
AT5G60960	5.36923	4.82888	5.30566	5.18357	5.33591	5.23328	5.24426	5.02496	5.22443	5.07995	5.05876	5.08134	4.75852	4.75091	5.10344	4.89105	4.7856	4.80761	4.59724	4.65295	4.56224	4.62206	4.40359	4.59059	5.25103	5.43661	5.05716	5.32251	5.15755	5.21012	5.3837	5.2919	5.19484	5.34405	5.18983	5.3372	5.02465	5.06551	5.00549	5.36427	5.03089	5.03457	4.90823	5.16267	4.7723	4.8679	4.92427	4.8138
AT5G60970	2.05427	2.3602	2.22663	2.31059	2.62783	2.77614	2.71928	2.45369	2.65881	2.52743	2.69449	2.84817	2.46792	2.56749	2.90738	2.6825	2.67532	2.94738	2.77738	2.38406	2.66545	2.64934	2.92758	2.57751	2.97364	3.13745	2.87474	2.91514	2.94845	3.13414	3.08257	3.15116	3.08708	3.2499	3.37006	3.09972	2.87793	2.88247	2.85189	3.35026	2.88204	2.89121	2.79223	2.80709	2.50374	2.6666	2.79315	2.68679
AT5G60980	5.78812	5.40271	5.67608	5.69466	5.75258	5.52155	5.73315	5.79031	5.8498	5.68212	5.84505	5.77278	6.07011	6.06954	6.2143	6.26789	6.15076	6.13442	6.20735	6.32211	6.2871	6.38387	6.40775	6.31595	5.5734	5.84867	5.74385	5.62712	5.62449	5.73657	5.97843	5.85651	5.77529	6.02684	5.96303	5.77058	6.33008	6.3167	6.28489	6.4347	6.21883	6.33239	6.52005	6.50018	6.43615	6.35907	6.6818	6.53325
AT5G60990	4.43425	4.20426	4.49821	4.36698	4.54713	4.27925	4.38049	4.17347	4.1773	4.24761	4.13755	4.23344	3.84518	3.9252	4.08254	3.94143	3.94564	3.77469	3.78663	3.79849	3.78206	3.93959	3.67405	3.80371	4.1917	4.13492	4.04574	4.30288	4.21315	4.15977	4.13049	4.21293	4.01895	4.06274	4.20294	4.29324	3.81717	3.76704	3.84755	3.97311	3.71703	3.81132	3.82639	4.07491	3.65891	3.81397	3.78498	3.83988
AT5G61000	3.03276	2.29106	3.25994	2.61826	2.78903	2.883	2.91644	2.70103	2.50819	2.84604	2.1892	2.48915	2.10561	2.18394	2.51977	2.22336	1.85818	2.18756	1.71406	1.24621	1.42968	1.41213	1.09279	1.54803	2.69708	2.65851	2.61132	2.89892	2.89338	2.82259	2.8352	2.4474	2.5487	2.47695	2.69275	2.60206	1.95026	1.87035	1.77632	2.80564	1.84748	1.3216	1.5159	1.29885	1.96473	1.71022	1.86967	1.33903
AT5G61010	4.90719	5.02715	4.57915	4.71708	4.55078	4.84992	4.50515	4.62945	4.65628	4.57684	4.55978	4.63213	4.40235	4.41657	4.01494	4.3147	4.22503	4.36649	4.19858	4.13166	4.07556	4.02324	3.98664	4.0491	4.68002	4.37132	4.77886	4.70066	4.76063	4.47649	4.08865	4.59637	4.27722	4.01933	4.22473	4.46534	4.06337	3.8885	4.10956	3.98946	4.2578	4.30406	3.75861	3.3801	4.13416	4.01392	3.96024	4.14636
AT5G61020	6.57559	6.18315	6.69109	6.46022	6.56103	6.61948	6.54546	6.49312	6.38127	6.39994	6.24881	6.35952	6.1256	6.17422	6.38899	6.28288	6.25741	6.24092	5.91514	5.77315	5.816	5.82907	5.63909	5.82784	6.518	6.65386	6.54221	6.6374	6.60123	6.52774	6.74062	6.71913	6.60597	6.66455	6.65727	6.67368	6.32777	6.46893	6.37836	6.57065	6.38247	6.27181	6.21883	6.39583	6.00298	5.97503	6.31048	6.06164
AT5G61030	4.8622	3.76312	4.87819	4.37177	4.41452	4.29008	4.58562	4.37167	4.40178	4.6207	4.01915	4.16621	3.77678	3.82165	4.34942	3.99811	3.63688	3.46773	3.03304	2.9754	3.11168	3.15892	3.22611	3.25276	4.40829	4.50054	3.9409	4.48994	4.49994	4.37582	4.62552	4.30331	4.11248	4.47521	4.38356	4.65952	3.90137	4.08981	3.81006	4.02497	3.78461	3.20028	3.65019	3.79656	3.70403	3.72682	3.34956	3.34345
AT5G61040	3.9523	4.32409	3.98807	3.93538	4.10607	4.06898	3.73014	3.70419	3.56456	3.74887	3.7068	3.80149	3.22046	3.32017	3.10892	3.01588	3.22773	3.30368	3.17159	3.07917	3.21415	2.93627	2.76923	3.06556	4.03553	3.97959	3.85064	4.031	3.90527	4.17438	3.59598	3.71694	3.70667	3.68531	3.74652	3.74356	3.12961	3.40786	3.1345	3.28935	3.23825	3.0634	3.24296	2.87015	3.13857	2.98636	3.06486	3.10454
AT5G61060	4.75802	4.8515	4.78418	4.8513	4.9098	4.71346	4.7834	5.00158	4.98396	4.84943	5.00612	5.06428	5.16491	5.24531	5.38903	5.17661	5.33063	5.19366	5.22785	5.1895	5.13068	5.22522	4.96551	5.1867	4.68215	4.76397	4.57571	4.63508	4.60437	4.64459	4.72687	4.80501	4.71329	4.74163	4.70012	4.78981	4.98151	5.01124	5.01464	5.00043	4.94847	4.97442	4.76679	4.66791	4.79662	4.74339	4.73945	4.80632
AT5G61070	-1.16589	-1.26757	-0.507624	-0.633411	-1.05359	-1.08418	-0.2733	-1.36699	-1.34849	-0.900062	-0.96755	-1.37552	-0.956087	-0.856008	-0.75457	-0.983393	-1.84373	-1.62966	-1.18784	-1.85024	-1.66161	-2.91558	-3.65178	-1.98805	0.261685	-0.32968	0.11269	0.0693694	0.342985	-0.16779	-0.0420807	0.482932	0.279461	0.368772	-0.0107407	0.560578	-0.00391419	0.181561	-0.0994278	-6.19991e-06	-0.531773	-0.198163	-1.0276	-1.6611	-0.694399	-0.828784	-1.19284	-1.21839
AT5G61130	4.38507	4.28902	4.36454	4.19548	4.46804	4.50966	4.49017	4.03691	3.9872	4.05041	3.8674	4.01049	4.06263	3.71008	4.27676	4.11739	3.75211	3.92818	3.80563	3.9442	3.98181	3.91512	4.16017	3.77125	4.53016	4.47063	4.17358	4.36797	4.49301	4.33577	4.42562	4.2259	4.23798	4.4985	4.20165	4.56946	4.10516	4.24344	4.19113	4.44875	4.05958	3.95284	4.10602	4.01877	4.0881	3.90328	4.29206	3.88321
AT5G61140	6.03184	6.07273	6.13502	6.10234	6.17034	6.21088	6.02712	6.05424	6.09986	6.03131	6.13969	6.19864	6.43729	6.38162	6.29318	6.44896	6.38349	6.39973	6.64148	6.47842	6.61282	6.56731	5.74381	6.50933	6.13695	6.05535	6.25906	6.18822	6.17614	5.96011	6.15313	6.21763	6.22322	5.9132	5.92909	6.12746	6.04297	6.44068	6.47983	6.52656	6.4621	6.59392	6.53266	5.30736	6.60661	6.67089	6.63933	6.36893
AT5G61150	5.75306	5.87238	5.92381	5.85725	5.9389	5.79253	5.8496	6.029	5.98966	5.96415	5.9739	5.95852	6.29467	6.3222	6.26513	6.26726	6.3357	6.18029	6.4165	6.42172	6.52765	6.53227	6.19421	6.44914	5.84441	5.96401	5.86922	5.88569	5.86261	5.9622	5.92904	5.92861	5.91544	5.90474	5.87542	5.97398	6.28824	6.38472	6.27163	6.28321	6.28237	6.25278	6.30497	6.32702	6.44452	6.41067	6.51701	6.37841
AT5G61160	1.58337	0.184074	0.293373	1.00509	0.0188639	2.08614	0.0733102	-1.04768	0.440647	0.54562	-0.0940672	0.902223	-0.7351	-0.335242	-0.787538	-0.851011	-1.38927	-0.44946	-1.73	-1.92327	-1.01538	-1.30946	-1.63077	-2.96807	2.44007	0.550885	1.13677	1.36024	1.66251	1.06709	0.176019	-0.0507714	1.17269	1.12616	1.27902	1.19215	0.804628	0.363234	-0.531924	-2.45506	0.131097	0.073852	-1.19141	-0.55113	-0.427857	-0.197277	-1.87383	-1.48606
AT5G61170	7.03099	6.50677	7.08598	6.70869	6.91967	6.60672	6.93394	6.73651	6.78111	6.80377	6.50736	6.63068	6.55292	6.59787	6.7169	6.52642	6.28131	6.18395	6.06207	6.06357	6.1508	6.11343	6.32724	6.10074	6.99278	7.07378	6.79782	6.96507	6.988	7.04944	7.10629	6.98777	6.85422	7.17963	7.0918	7.15643	6.95794	6.98695	6.76853	6.98662	6.78813	6.42892	6.46962	7.28232	6.6503	6.53899	6.47547	6.51832
AT5G61190	3.63835	3.30314	3.83578	3.49955	3.53455	3.56902	3.74834	3.74093	3.70595	3.68813	3.48416	3.58367	4.03736	4.0854	4.1209	3.99225	4.04616	4.11827	4.30611	4.33227	4.42203	4.35059	4.16476	4.4112	3.76345	3.66589	3.96937	3.73277	3.82477	3.7894	3.91926	3.95341	3.95009	3.67975	3.79872	3.9366	4.06197	4.03729	4.05755	4.09783	4.1404	4.23122	4.05895	3.5657	4.44942	4.4312	4.27432	4.31107
AT5G61200	1.93113	1.7292	1.86681	2.01204	1.90683	1.92873	2.03386	2.1756	1.99889	2.03213	2.18049	2.11167	1.99879	2.24089	2.30201	2.10882	2.11259	2.22749	2.18311	2.02501	2.06301	2.27167	1.9051	2.21518	2.11083	1.81862	1.97401	2.13939	1.87189	2.19326	2.12378	2.18086	2.33572	2.19948	2.07281	2.116	2.52057	2.48878	2.3503	1.92517	2.35543	2.59559	2.15459	2.52753	2.43849	2.41505	2.45417	2.34099
AT5G61210	5.97641	6.25033	5.91048	6.12625	6.10535	6.2632	5.96898	5.9255	5.97493	5.86693	6.12282	6.12032	5.69948	5.78264	5.61555	5.70844	5.86959	5.94081	6.08944	5.88825	6.02871	6.15769	5.97698	5.91352	5.77599	5.71922	5.80366	5.81025	5.75621	5.76821	5.47858	5.72276	5.61706	5.57721	5.64364	5.69851	5.63753	5.50673	5.60569	5.19498	5.69544	5.77443	5.87925	5.88722	5.70374	5.68238	5.53155	5.91653
AT5G61220	3.45363	3.2179	3.37872	3.33485	3.55426	3.22073	3.33443	3.35959	3.25417	3.30956	3.16676	3.30151	3.0043	3.00742	3.46951	3.17703	3.10241	3.04448	2.80129	2.80734	2.92284	3.13157	3.16382	3.03671	3.0997	3.13071	3.19077	3.21154	3.17604	3.01742	3.19198	3.3298	3.11748	3.02259	3.10574	3.32983	2.90955	3.03185	2.66147	2.9699	3.09935	2.84838	2.94306	3.82685	3.04741	2.95109	2.77118	2.9751
AT5G61230	6.3996	6.72444	6.34834	6.51146	6.57846	6.60769	6.13275	6.07631	6.10089	6.10766	6.24529	6.21324	5.86829	5.87437	5.91286	5.91141	5.86304	5.88884	5.92069	5.92347	5.93534	6.01928	6.12692	5.89014	6.5134	6.58884	6.48759	6.47698	6.42377	6.60084	6.16858	6.15688	6.11815	6.34218	6.19176	6.25077	5.8872	5.98749	5.98437	5.81834	5.93904	6.021	5.91322	5.89554	5.75892	5.7662	5.91097	5.89199
AT5G61240	5.45912	5.40446	5.42909	5.49046	5.47612	5.66477	5.38253	5.26086	5.2623	5.29888	5.30912	5.34401	4.54944	4.54207	4.83306	4.71839	4.57002	4.71723	4.6456	4.64962	4.48793	4.45119	4.81094	4.58312	5.37884	5.51922	5.44378	5.44361	5.43752	5.3875	5.49783	5.50886	5.30832	5.24649	5.40124	5.33006	4.81282	4.82776	4.83265	5.00326	4.81679	4.62488	4.65891	4.70988	4.65581	4.57	4.85871	4.68795
AT5G61250	2.65833	2.27581	2.56672	2.38521	2.55795	1.93663	2.47393	2.95741	2.88371	2.84604	2.58671	2.59816	3.67058	3.90771	3.11116	3.14039	3.55342	3.69837	3.87941	3.93131	3.63684	3.85464	3.7013	3.82146	2.35747	2.48634	2.7202	2.3781	2.31924	2.09688	2.70442	2.59783	2.967	2.59598	2.63265	2.33979	3.39166	3.0395	3.39641	2.71591	3.2969	3.26142	3.13253	2.95237	3.47754	3.46546	3.34319	3.45739
AT5G61260	2.12903	2.63188	2.10896	2.36931	2.27493	2.18692	2.10466	2.50476	2.54211	2.5737	2.63085	2.48919	2.29491	2.57027	1.83413	2.17242	2.57066	2.40167	2.40535	2.38784	2.7055	2.5857	2.39255	2.35025	2.14419	1.81861	1.78085	2.02446	1.96588	2.18607	1.77215	2.06066	1.99041	1.95726	2.38656	1.9469	2.34202	1.77275	2.08536	1.68264	2.06354	2.26738	2.02061	2.18045	1.88861	1.93239	1.48625	2.56282
AT5G61270	4.35015	5.02259	4.45356	4.53456	4.58552	4.6212	4.27332	4.01906	4.15164	4.01748	4.23223	4.19766	3.01652	3.14659	2.78378	3.11633	3.53071	3.17275	3.03707	3.21938	3.34036	3.08187	3.091	3.11468	4.42085	4.19962	4.24212	4.25526	4.58207	4.51287	3.40239	4.05249	3.65445	3.72007	3.86387	4.1718	3.38504	3.34133	3.31248	2.56212	3.45667	3.52437	3.58589	3.18416	3.17908	3.05186	2.94663	3.50937
AT5G61280	-1.77286	-1.26757	-0.95868	-1.73128	-1.363	-1.08418	-1.91231	-1.09622	-1.69855	-2.0687	-2.07792	-2.06777	-1.05492	-1.73279	-1.00293	-1.34971	-1.01049	-1.23293	-1.62429	-1.53197	-1.1881	-1.13581	-1.12091	-1.12275	-1.65252	-2.00365	-2.04092	-2.16629	-1.52768	-2.26441	-2.18167	-1.2456	-1.86267	-2.09144	-3.84784	-2.19476	-1.46624	-1.05336	-1.82378	-2.09868	-1.79445	-1.19236	-2.22355	-1.3021	-1.05881	-2.06438	-2.57254	-1.81496
AT5G61290	0.879893	1.37557	0.859396	0.885013	0.746229	1.29941	0.698884	0.324373	0.52789	0.236113	0.67421	0.572447	-0.473473	-0.0355796	0.289369	0.123105	-0.0494312	-0.0173623	-0.0497847	0.00432868	0.351771	0.737992	0.809513	0.801968	0.499223	0.317821	0.21546	-0.00193825	1.05763	0.427519	0.0881708	-0.485018	0.357951	-0.214229	-0.0844725	-0.452213	-0.101405	0.0664566	-0.785763	-0.638716	-0.803265	-0.323166	0.371209	0.306126	-0.202964	-0.351341	0.170877	0.427211
AT5G61300	2.21081	2.38411	1.98489	1.98308	2.32153	2.14935	2.29833	2.19085	1.94918	2.19392	1.99919	1.80709	1.80808	1.76563	2.13613	1.71923	1.74926	1.7346	2.08522	1.56604	1.70134	1.86985	1.76352	1.73918	2.04197	2.41424	2.18289	2.13386	2.24969	2.07369	2.30275	1.82556	2.15334	1.92626	2.13369	2.03684	1.54581	1.51185	1.7919	1.82469	1.43133	1.73613	1.50924	0.8687	1.70103	1.60243	2.11365	1.21529
AT5G61310	2.2982	2.07306	2.44249	2.40406	2.5612	2.22353	2.53347	2.28862	2.26579	2.23768	1.88052	2.22025	2.18355	2.01052	2.20897	1.95397	2.04608	1.76748	2.04572	1.83323	1.96741	1.90001	2.14219	2.1426	2.42663	2.2333	2.45557	2.16675	2.19949	2.35588	2.25312	2.54712	2.2038	2.10299	2.29331	2.34918	1.99226	2.54898	2.15328	2.44177	2.18522	3.33049	1.8677	3.09496	2.13091	2.24624	2.20543	1.941
AT5G61330	4.64653	4.55644	4.77367	4.63264	4.71311	4.60394	4.51289	4.54193	4.54024	4.51693	4.58231	4.5035	4.64699	4.61747	4.68901	4.3396	4.64466	4.49715	4.83127	4.91552	4.92342	5.05702	4.9365	4.97676	4.51037	4.51439	4.5298	4.72305	4.5806	4.48677	4.47779	4.50632	4.65359	4.44553	4.60982	4.51729	4.59087	4.69139	4.4743	4.44107	4.50034	4.35595	4.76189	4.82803	4.67851	4.67518	4.57348	4.68504
AT5G61340	3.80736	3.61136	3.76799	3.73784	3.24422	3.31281	4.37447	4.42561	4.28767	4.35858	4.41784	3.98796	4.50024	4.50147	4.02517	3.94598	4.41355	4.62538	4.50997	4.58648	4.27505	4.30251	4.87867	4.63576	3.46124	2.38435	3.52681	3.33001	3.55443	2.99706	3.74717	3.90053	4.07428	3.73266	3.71969	3.84994	4.0857	3.59341	3.91695	3.22576	4.01366	4.28009	3.91536	3.08739	4.10502	3.93973	3.74044	4.25561
AT5G61350	2.97464	3.54291	2.78473	3.04981	2.57091	3.07556	2.76967	2.981	2.88715	2.96653	3.11985	2.66984	3.1938	2.83594	2.65167	2.79142	2.82983	3.38362	2.77255	2.81859	3.21415	2.74407	3.29703	3.39022	3.50343	3.14192	3.13286	3.23499	3.56768	3.05346	3.41486	2.822	3.03825	2.85493	3.10021	2.87975	2.75449	2.2656	2.5651	2.42813	2.76099	2.8628	2.66027	1.8953	2.75502	2.74156	2.3606	2.9269
AT5G61360	1.05543	1.82314	1.38018	1.40501	1.41169	1.56496	1.29662	1.18689	1.54298	1.22432	1.37724	1.28794	1.83593	1.83202	1.59288	1.69777	1.74926	2.002	2.10072	2.0914	1.79249	1.83367	2.31529	1.93163	1.72808	1.45885	1.50464	1.2622	1.58643	1.92614	1.54766	1.5167	1.59618	1.83575	1.78608	1.50105	2.22122	1.97778	1.85259	1.53781	1.74907	2.01965	2.06213	2.19179	1.86893	2.14422	1.80936	2.08619
AT5G61370	3.09151	3.41181	3.04958	3.24711	3.24624	3.25429	2.7295	2.72219	2.70072	2.62586	2.60179	2.70602	1.5635	1.85501	1.9029	1.62397	1.53203	1.60719	0.556093	0.812331	1.18247	1.066	1.16307	1.08156	3.13526	3.15967	2.89295	3.20891	3.42934	3.27972	2.46631	2.79037	2.63791	2.56008	2.58193	2.76865	2.05583	1.79099	1.74464	2.03268	1.91712	1.47965	1.30921	1.61301	1.50463	1.25623	1.06925	1.11499
AT5G61380	7.7337	8.21962	7.75182	7.92008	8.0055	8.00525	7.42662	7.4667	7.44474	7.3764	7.4989	7.57093	7.03274	7.09519	7.03314	7.13421	7.16668	7.10259	7.46425	7.55767	7.45893	7.53125	7.37032	7.31589	7.54291	7.52424	7.43645	7.32989	7.62293	7.67497	7.13853	7.10256	7.28155	7.15172	7.26232	7.15861	6.73217	6.79608	6.78283	6.87894	6.76845	6.86394	6.53294	6.35264	6.69934	6.77539	6.94829	6.62027
AT5G61390	2.06597	2.31614	2.04049	2.2459	2.01984	2.34897	2.43699	2.22582	1.87791	2.11268	2.06692	2.08195	1.94865	1.88212	1.97838	1.79528	1.85818	1.81019	2.14624	2.05859	2.0397	1.7476	1.81432	1.61785	2.31432	2.44351	2.36159	2.03638	2.29819	2.20754	2.23022	2.07505	1.99041	2.11403	2.29745	2.0826	2.08935	1.66807	1.83013	2.0054	1.93066	2.07024	1.5552	1.63392	1.94137	1.89861	1.72698	1.79048
AT5G61400	0.411467	-0.131306	0.650655	0.213937	0.277906	0.537885	0.434809	0.248643	0.493623	0.0952	0.276671	0.586628	0.523004	-0.177644	0.638661	0.594872	0.510754	0.559645	-0.23194	-0.428831	0.11949	-0.0810808	-0.102682	0.0554826	0.446208	0.831174	0.16499	0.757192	0.498695	-0.243431	0.777151	0.904244	0.987581	0.823772	0.523726	0.654483	0.555563	0.524567	0.612147	0.631652	0.414063	0.536474	0.75558	0.387202	0.0274966	0.344519	0.367747	0.790183
AT5G61410	8.78866	9.3273	8.78593	8.9904	9.10934	9.00566	8.83246	8.84585	8.96145	8.8696	9.02656	9.15666	8.41207	8.52147	8.30892	8.5687	8.64708	8.49005	8.32169	8.44684	8.46301	8.3381	8.32918	8.08949	9.38537	9.30815	9.3909	9.30069	9.25138	9.49662	9.06552	9.2531	9.2401	9.18011	9.2332	9.26366	8.96322	9.0407	9.04269	8.90159	9.01451	9.10217	8.85905	8.79194	8.45514	8.43872	8.66415	8.61629
AT5G61412	-2.39147	-4.18457	-1.88828	-2.94952	-2.04311	-2.60437	-1.91231	-2.35397	-3.25097	-1.97692	-3.32778	-2.88141	-2.52151	-3.23182	-3.17602	-5.66447	-4.34047	-3.63971	-5.24156	-3.54517	-4.75619	-4.18125	-4.34688	-3.92894	-3.91207	-3.79973	-3.185	-4.74671	-5.53394	-4.35151	-2.78252	-5.84025	-4.35828	-3.53849	-4.77664	-3.28341	-4.79199	-3.46621	-5.49905	-2.79543	-3.99216	-4.6552	-5.06667	-3.92028	-5.12817	-2.35906	-3.67431	-5.36252
AT5G61420	5.03231	4.20023	5.17911	4.78215	4.89474	4.94826	4.91598	4.5459	4.10112	4.45953	4.00319	4.0494	3.76958	3.6377	3.8692	3.41272	3.04346	3.09808	2.44232	1.78246	2.4046	2.42511	2.35014	2.25329	4.69201	3.71173	4.64946	4.53372	4.66831	4.33414	4.29832	4.23018	4.45067	4.37085	3.82755	4.36242	3.00633	3.37195	3.03979	3.39123	3.16764	2.97324	2.32344	2.06815	3.25305	3.02862	1.9941	2.14806
AT5G61430	1.55024	1.71419	2.10527	1.55308	1.45428	1.25589	1.50133	1.94912	1.6085	1.58211	1.23306	1.50507	1.64448	1.97318	1.18904	1.50535	1.283	1.67808	1.26899	1.25451	0.775256	0.692646	1.28514	1.06737	1.16559	0.864024	1.08342	0.93317	1.53338	1.29805	0.986014	0.977572	1.07538	1.10417	1.12397	0.825733	0.818022	0.66966	0.464407	0.831306	0.963053	1.12027	0.385816	0.639697	1.05143	0.762737	0.735013	0.83291
AT5G61440	3.54692	3.46276	3.40922	3.14625	3.28418	3.58845	4.23086	4.32985	4.10977	4.10131	4.11045	4.06598	4.28223	4.41502	4.27354	4.18834	4.37422	4.4675	4.73523	4.73073	4.64825	4.78929	4.8972	4.44863	3.34093	3.36678	3.46557	3.53704	3.18467	3.51882	4.09377	3.99437	4.34529	4.19742	4.23991	3.98448	4.3858	4.29068	4.25997	4.28808	4.3251	4.36611	4.32363	4.6015	4.39371	4.51439	4.49619	4.54749
AT5G61450	4.39861	4.61218	4.4572	4.44564	4.40266	4.64923	4.45546	4.47394	4.44164	4.46162	4.43351	4.5687	4.3658	4.43804	4.43854	4.44168	4.59762	4.56033	4.82802	4.68546	4.62036	4.71425	4.87418	4.71755	4.27563	4.24916	4.40501	4.26921	4.33666	4.22261	4.31537	4.31143	4.40855	4.09794	4.31567	4.21076	4.36579	4.35648	4.33234	4.42999	4.50021	4.45445	4.72988	4.61787	4.85776	4.77475	4.81117	4.77072
AT5G61455	-2.15445	-1.6014	-2.22038	-1.96923	-2.12426	-3.23894	-2.79595	-2.03676	-2.68219	-2.64307	-2.16405	-2.06519	-1.60854	-1.78716	-2.19902	-2.59477	-2.41883	-2.17677	-1.84325	-1.36933	-1.82262	-1.45496	-0.782087	-0.883438	-1.96983	-1.5937	-1.63045	-1.70235	-1.96304	-1.74141	-1.84256	-1.82427	-2.62717	-2.19637	-2.43563	-2.56604	-1.46598	-1.1193	-1.41295	-1.4677	-1.98458	2.72176	-1.58762	0.163858	-0.636668	-1.48609	-0.383399	-0.696591
AT5G61460	3.56562	3.48881	3.77268	3.57973	3.61652	3.724	3.79677	3.76151	3.77356	3.767	3.60137	3.77383	3.6783	3.69105	3.81944	3.6821	3.77375	3.68113	3.4111	3.6579	3.55151	3.57901	3.11906	3.59698	3.83643	3.87518	3.90034	4.02204	3.87538	3.74605	4.02058	4.18334	4.01895	3.85458	3.9805	4.03591	3.75412	3.89695	3.85895	4.03852	3.7274	3.76217	3.5788	2.90498	3.70819	3.57111	3.58363	3.61597
AT5G61480	4.24146	3.86857	4.17082	3.9397	4.18406	4.27816	4.12793	3.79683	3.75921	3.95433	3.55495	3.56946	3.81751	3.70882	3.89281	3.55859	3.32003	3.45264	3.38285	3.32368	3.14847	3.2101	3.23079	3.63115	3.73237	3.80491	3.7657	3.43498	3.79878	3.49284	4.12222	3.46344	3.85101	3.85671	3.6513	3.56967	3.26535	3.30371	3.24616	3.90091	3.23825	3.14236	3.19607	2.23349	3.57183	3.59591	3.45961	2.91869
AT5G61490	0.447898	-0.15868	0.67093	0.323589	0.0376579	0.231286	0.559194	0.229072	0.458523	0.650074	0.431552	-0.152793	0.622304	0.109121	0.0676676	0.304392	-0.0156059	0.124759	-0.193622	-0.351188	-0.546934	0.154549	0.0744743	-0.0643875	-0.780111	-0.380079	-0.5804	-0.711417	-0.425921	-0.989367	-0.787986	-0.542444	-0.902095	-1.32286	-0.869064	-0.518997	-0.50626	-1.26321	-1.09401	-0.758324	-0.346249	-0.87275	-2.7534	-1.6209	-1.30476	-1.97817	-1.87383	-0.746372
AT5G61500	5.21971	5.29647	5.21506	5.29269	5.30966	5.26784	5.13625	5.37599	5.32604	5.23529	5.35006	5.35532	5.54985	5.49208	5.41467	5.53323	5.61205	5.62479	5.69726	5.90446	5.90112	5.91674	5.97976	5.86677	5.10784	5.34087	5.23094	5.21181	5.11373	5.17696	5.28862	5.19862	5.17058	5.21004	5.17937	5.17099	5.5467	5.44687	5.4785	5.3449	5.4861	5.48374	5.76772	5.90997	5.52843	5.67422	5.66912	5.7138
AT5G61510	5.07514	5.33685	5.09063	5.25017	5.24483	5.12058	5.19184	5.16659	5.28629	5.19849	5.29587	5.27673	5.2821	5.32679	5.25177	5.37339	5.41962	5.29075	5.55627	5.73943	5.69798	5.68304	5.7798	5.40423	5.21925	5.24124	5.23357	5.13078	5.13688	5.26745	5.01448	5.39542	5.04131	5.25404	5.22968	5.23598	5.53509	5.4295	5.54089	5.23421	5.48681	5.41818	5.67303	5.98862	5.39019	5.45353	5.49465	5.6872
AT5G61520	4.3186	4.2946	4.44106	4.68533	4.71375	4.27723	4.87567	4.80988	5.03474	5.07794	4.98188	4.95441	4.91306	4.94231	4.8683	4.92827	5.00539	4.82723	4.56548	4.97691	4.9345	4.56409	4.90927	4.52979	4.78975	4.55268	4.83587	4.76784	4.65905	4.77969	4.94193	5.14733	5.2984	5.29024	5.38115	5.14965	5.31718	5.59826	5.53389	5.25372	5.44176	5.44118	5.18942	5.48995	5.01933	4.97752	4.84085	5.00559
AT5G61530	5.69205	5.95548	5.72745	5.83813	5.84977	5.73179	5.6969	5.76973	5.81073	5.82923	5.91991	5.85451	6.13871	6.12569	5.99325	6.08378	6.10334	6.0459	6.18582	6.1924	6.22986	6.18991	6.14018	6.16457	5.47887	5.4357	5.61648	5.43294	5.52741	5.50252	5.4871	5.51767	5.56148	5.55933	5.5901	5.48254	6.0488	5.84475	5.96259	5.75779	5.95834	5.94075	5.97148	5.83744	6.06226	5.98948	6.04652	6.01655
AT5G61540	1.80318	1.89812	2.21287	1.80073	2.0756	1.78302	2.06001	2.16017	2.2298	2.0266	2.06692	2.23833	1.59644	2.25133	2.20897	2.26773	2.17982	2.12972	2.05371	2.48277	2.24961	2.29081	2.3197	2.33256	1.82345	1.92622	2.17015	2.07154	1.78103	2.14216	1.91942	2.07982	1.97389	2.06365	2.26318	1.93448	2.28047	2.29146	2.23535	1.80899	2.16627	2.1547	2.209	2.58021	2.13503	2.26404	2.18184	2.31021
AT5G61550	2.81993	2.67903	2.7518	2.75422	1.87583	2.219	2.46662	2.8558	2.67036	2.92549	2.83335	2.20194	2.82834	2.8453	2.12288	2.21835	2.37415	2.78291	1.81147	2.0821	2.63548	2.26426	2.40088	2.50039	2.25851	2.27461	2.10917	2.52484	2.29288	1.85539	2.93458	2.2459	2.46547	1.52415	2.18689	1.77637	2.11128	1.19311	1.89649	1.77169	1.89888	2.13107	1.85726	1.03518	2.13503	2.10031	1.694	2.32999
AT5G61560	3.62847	4.06938	3.75142	3.92128	4.02836	4.11383	4.01467	3.89051	4.26118	4.13256	4.37949	4.48753	3.6254	3.51027	3.27978	3.74448	3.76404	3.6135	3.55025	3.42094	3.57197	3.27899	3.25168	3.24332	3.81467	3.93942	4.0282	3.85888	3.73168	3.8813	3.97155	4.34843	3.99867	3.83302	4.15836	4.12609	3.7576	3.88428	3.99811	3.71552	3.78442	3.84439	3.44662	2.96067	3.52073	3.30709	3.1884	3.38567
AT5G61570	2.76685	2.63587	2.66349	2.65544	2.59331	2.58887	2.44445	2.49525	2.48221	2.56989	2.5316	2.34228	2.1562	1.85501	1.89772	2.08146	1.90308	2.02484	1.64173	1.87691	1.44158	1.16892	1.64924	1.52744	2.53082	2.43988	2.36904	2.70357	2.48673	2.61339	2.23278	2.36781	2.50049	2.41578	2.52522	2.377	2.26099	2.12167	1.95302	2.14945	1.88967	1.8124	1.7199	1.6422	1.66155	1.54535	2.0473	2.14467
AT5G61580	4.06946	4.31662	4.20859	4.39708	4.31789	4.31468	4.30987	4.3078	4.52034	4.49606	4.45533	4.59937	4.79199	4.87699	4.86773	4.91549	5.01518	4.96649	5.23769	5.02644	5.1976	5.12467	4.9393	4.9538	4.23283	4.29606	4.31727	4.28427	4.17865	4.42551	4.38036	4.41405	4.59201	4.44052	4.60884	4.29225	4.94383	4.9816	4.94318	4.80641	4.95013	4.99257	5.16899	4.91732	5.00778	4.81001	4.93419	5.14224
AT5G61590	6.82297	7.18285	6.77235	6.95799	6.89343	7.17807	7.16629	7.1136	6.99137	6.95267	7.05643	7.11706	7.19848	7.28375	7.23304	7.19984	7.43758	7.41347	7.37289	7.08421	7.24208	7.4055	7.33752	7.00892	6.55937	6.56006	6.67294	6.57468	6.29378	6.75851	6.81427	6.9257	7.14767	7.11851	7.18073	6.91748	7.42283	7.21904	7.29035	6.8879	7.32433	7.34319	6.94152	7.65225	6.93714	6.77675	6.62301	7.05022
AT5G61600	3.94605	4.61115	3.7762	4.18931	4.10718	4.32314	4.08878	4.34805	4.3344	4.18814	4.35855	4.35753	4.6649	4.84577	4.54168	4.72946	4.96307	4.7837	5.32426	5.31292	5.49373	5.36996	5.32938	5.0559	4.02553	4.26547	4.02466	3.76713	4.34566	4.00902	4.13529	4.10953	4.22757	4.19736	4.18015	4.09517	4.87261	4.75994	4.81663	4.40846	4.76736	4.83328	5.03234	5.33509	4.82176	4.85987	4.58522	4.92049
AT5G61610	0.866498	1.46796	1.32368	1.21886	1.38324	0.702567	1.50133	1.69469	1.85784	1.63397	2.08571	1.87221	2.26776	2.47851	2.18368	1.96055	2.57066	2.12127	2.90646	3.06522	3.32437	3.06418	3.10161	2.43005	2.43672	1.79041	2.84833	2.32566	2.18236	2.85469	2.38109	2.8163	3.08516	2.84502	3.16528	2.72242	3.89841	4.04681	4.0148	3.33572	3.91385	3.95941	4.26979	4.82755	3.94399	3.8717	4.01601	4.24774
AT5G61620	-2.04926	-0.811471	-1.47794	-1.90597	-1.6333	-1.55642	-3.10948	-2.61183	-1.69855	-2.0687	-1.58668	-1.8232	-2.14973	-1.90747	-2.11302	-2.59477	-2.03378	-2.55867	-1.34694	-2.98007	-2.21346	-2.34343	-1.50089	-1.67015	-0.632045	-1.09571	-1.01214	-1.07162	-0.874088	-0.925674	-1.24933	-1.02492	-0.894886	-2.09144	-0.869064	-0.589023	-1.22739	-1.91909	-0.832777	-1.52098	-0.994647	-1.07777	-0.952181	-1.83412	-2.20629	-1.21594	-1.00783	-0.8507
AT5G61640	3.33464	3.54716	3.12684	3.53763	3.36074	3.4271	3.37419	3.57256	3.6703	3.44432	3.6885	3.47733	3.73856	3.83095	3.57636	3.66746	3.78818	3.8209	3.94314	3.85615	3.96334	4.00481	4.10389	3.91883	3.20187	3.29832	3.34796	3.13605	3.18467	3.3131	3.17875	3.15568	3.14007	3.09836	3.35207	3.13997	3.59789	3.41376	3.55777	2.96374	3.58909	3.60378	3.89634	4.28519	3.67175	3.52573	3.45765	3.8987
AT5G61650	1.67953	1.49456	1.57566	1.69247	0.537605	1.73944	1.70148	1.95038	1.93807	2.33491	2.09501	1.37221	2.32292	1.84126	1.86724	1.74037	2.00135	2.274	1.42489	1.56604	1.92139	2.05586	2.28573	2.18921	1.67786	1.71439	1.31707	1.4609	1.7111	1.00306	2.41759	1.44464	1.82065	1.54878	1.87305	1.01465	1.97444	1.31158	1.75263	2.05059	1.73371	1.6556	1.62458	2.45181	1.38505	1.92122	1.62569	1.92924
AT5G61660	3.75915	2.85359	3.73466	3.47067	3.70335	3.3982	3.70967	3.35461	3.03073	3.34333	3.04489	2.86862	3.17484	3.07985	3.53578	2.95387	2.40882	2.83812	2.43622	2.23258	2.42274	2.67393	2.6009	2.96963	2.70518	2.4031	2.09126	2.4688	2.55486	2.42469	2.69367	2.36391	2.53469	2.91931	2.59773	2.54987	2.69766	2.51645	2.61405	2.41091	2.36543	2.18944	1.98268	2.43522	2.72782	2.48122	1.76559	1.97192
AT5G61670	5.21316	5.89636	5.18274	5.56024	5.51378	5.52399	5.2917	5.18417	5.27498	5.28189	5.48713	5.52476	4.86034	4.93531	4.74123	4.7847	4.97785	4.83305	4.82662	4.83281	4.75707	4.81081	4.9767	4.68306	6.16589	5.94783	6.09731	6.03195	6.17122	6.23061	5.6357	5.90631	5.82216	5.89091	5.89846	6.05632	5.27496	5.31517	5.32085	4.9439	5.36914	5.54207	5.2198	5.52404	5.12938	5.03127	4.90422	5.12617
AT5G61740	-1.85924	-1.39199	-1.72044	-3.57939	-1.9662	-1.98726	-1.36817	-2.24049	-2.39861	-1.03241	-2.16405	-1.61414	-1.21716	-0.856008	-2.03178	-1.18122	-1.72965	-1.32236	-0.853209	-1.53197	-1.15186	-0.436511	-1.27169	-1.87412	-2.5813	-2.36042	-2.20824	-2.85258	-1.68643	-2.62004	-2.02651	-2.33146	-2.52972	-3.53849	-2.57039	-1.58142	-1.92043	-1.80509	-2.26472	-2.02182	-2.05397	-1.60354	-1.70721	-0.963693	-0.848745	-0.719818	-1.65409	-1.05367
AT5G61760	4.09982	4.00897	4.10156	4.14876	4.02244	4.03463	3.9532	4.00246	4.05053	4.08809	4.08831	3.95554	3.68979	3.68079	3.9589	3.90912	3.64219	3.77717	3.30804	3.46275	3.57762	3.4504	3.58543	3.56452	4.08022	4.21988	4.26126	4.15365	4.05863	4.17619	4.24726	4.25145	3.99254	4.32049	4.23869	4.18366	3.9417	4.0411	3.98291	3.97719	3.95195	3.73499	3.76152	3.93782	3.68447	3.63918	3.85378	3.7198
AT5G61770	4.52974	4.27374	4.62961	4.39658	4.49577	4.52364	4.46534	4.15155	4.23549	4.21515	4.0865	4.25538	3.6472	3.73879	3.86158	3.65657	3.72205	3.63749	3.57543	3.44653	3.34829	3.46058	3.38997	3.32313	4.3926	4.42549	4.45488	4.52839	4.39109	4.4377	4.5075	4.56867	4.31458	4.30128	4.39506	4.49784	3.83704	3.88	3.89547	4.09553	3.80416	3.76217	3.72163	4.15451	3.49369	3.42845	3.52857	3.57754
AT5G61780	7.15035	6.88533	7.11381	7.02942	7.08807	7.05636	6.83528	6.80652	6.74961	6.77433	6.77304	6.65348	6.58895	6.5144	6.65755	6.67914	6.38397	6.45782	6.32502	6.47172	6.45491	6.32247	6.17561	6.53978	6.96394	7.06882	6.92664	6.91827	6.93362	6.81582	6.93933	6.79495	6.57693	6.61773	6.67346	6.80152	6.37858	6.53272	6.4247	6.78557	6.49967	6.40709	6.47881	5.98677	6.54652	6.58187	6.71957	6.44572
AT5G61790	6.75632	6.83618	6.81816	6.70257	6.66012	6.8033	6.78849	6.62298	6.66568	6.79086	6.61319	6.46763	6.67388	6.51442	6.70556	6.59876	6.49135	6.5997	6.75052	6.94547	6.75233	6.64995	6.84917	6.90262	7.12062	7.01414	6.79108	6.92418	7.13232	7.00959	6.83845	6.97839	6.70612	6.78232	6.90683	7.01446	6.69719	6.7502	6.76634	6.95926	6.66373	6.53416	7.10521	7.06512	7.1735	7.11628	7.2796	7.16198
AT5G61800	-0.913972	-0.686682	-0.530591	-0.712401	-0.419923	-1.08418	-0.133387	-0.373539	-0.0218843	-0.0146063	-0.203821	-0.0179459	-0.0860949	0.25452	0.191258	-0.0842815	0.0174445	-0.196007	-0.581771	-0.118954	-0.0703735	-0.270151	-0.673214	-0.0334734	-0.98044	-0.82747	-1.69182	-0.711417	-0.922677	-0.989367	-0.668393	-0.22787	-0.785002	-0.159999	-0.557714	-0.780579	0.130982	0.208958	0.0112012	0.0718963	0.251021	-0.323166	0.0971716	0.220222	0.210614	-0.036142	-0.0798045	-0.352486
AT5G61810	4.87731	5.18835	4.80955	4.845	4.85091	4.84992	4.0428	4.2422	4.00252	4.06128	4.02281	4.0039	3.32978	3.54461	3.33634	3.23529	3.09091	3.28866	2.45443	2.68981	3.03516	2.89933	2.73996	2.92704	4.74313	5.00456	4.62711	4.76157	5.05063	4.85441	3.99363	4.13608	3.84705	4.00228	4.04623	3.90192	3.26535	3.23207	3.14969	3.23948	3.16952	3.12452	3.04781	3.19827	2.99846	2.76351	2.96886	3.07992
AT5G61820	7.9557	8.38317	7.84876	8.13835	7.86562	8.16905	7.90549	7.9655	8.12852	7.97564	8.22328	8.1526	8.15004	8.08398	7.98173	8.30443	8.1948	8.25808	8.41487	8.62529	8.27861	8.25942	8.18162	8.38241	8.34816	8.47363	8.2253	8.41179	8.59802	8.24908	7.93347	8.4076	7.70112	7.81963	7.84517	8.35262	7.909	7.63332	8.14781	8.16293	8.12053	8.02544	8.14044	8.21336	8.29702	8.16931	8.60845	8.48881
AT5G61830	2.73772	2.92704	2.8836	2.69168	2.91289	2.79451	2.79718	2.82027	2.63543	2.69377	2.69647	2.59468	2.69779	2.47851	2.7526	2.72907	2.57344	2.64226	2.787	2.46857	2.4816	2.72449	2.8657	2.44659	2.88058	2.72558	2.84566	3.05931	2.9557	2.87271	2.61714	2.761	2.78721	2.55198	2.75748	2.7895	2.52057	2.62213	2.71148	2.43496	2.67515	2.63813	2.50835	3.07521	2.70025	2.64639	2.85114	2.52162
AT5G61840	4.60833	4.43808	4.61466	4.54309	4.46582	4.41998	4.62929	4.66797	4.58585	4.63436	4.60205	4.53492	4.67039	4.71555	4.72379	4.73026	4.75607	4.76717	4.78044	4.78189	4.67497	4.73095	4.80837	4.65368	4.5072	4.56548	4.69464	4.58526	4.43995	4.59252	4.71978	4.58879	4.7195	4.72801	4.73655	4.57868	4.80191	4.69843	4.70885	4.64267	4.80643	4.74262	4.72861	4.83166	4.62762	4.68842	4.69846	4.86463
AT5G61850	-3.49741	-4.18457	-8.15273	-4.72316	-3.58688	-5.78441	-5.49076	-8.15273	-8.15273	-8.15273	-8.15273	-8.15273	-8.15273	-4.72455	-3.36213	-5.66447	-6.06122	-5.93899	-8.15273	-5.86098	-8.15273	-3.62727	-8.15273	-3.92894	-4.21504	-2.98346	-5.89375	-3.04	-4.65643	-3.80146	-4.46668	-4.0764	-6.07588	-5.64217	-4.77664	-3.06809	-5.65797	-5.30722	-2.71505	-2.35738	-4.67632	-2.75434	-3.59966	-2.68604	-2.95554	-2.35906	-2.70704	-3.36468
AT5G61865	-0.411561	-0.186583	-0.651255	-0.213941	-0.0789642	0.0392575	-0.306324	-0.868337	-0.178832	-0.703336	-0.347596	-0.41	0.0627533	-0.0525912	0.139581	-0.297547	-0.101704	0.358527	-0.0497847	-0.0976614	-0.570658	-0.141393	-0.102682	-0.406615	-0.198054	0.349098	0.0767392	-0.239812	0.42294	-0.451947	0.0768039	0.646042	0.0777812	0.558618	0.104366	0.294994	0.367971	0.434597	0.558502	0.872157	0.537133	0.737652	0.232645	0.117041	0.762471	0.750164	0.170877	0.404728
AT5G61880	2.14576	2.01298	2.21632	2.21422	2.54487	2.3936	2.31472	2.19589	2.31076	2.37899	1.97924	2.36302	2.50742	2.28218	2.62686	2.34797	2.58451	2.4121	2.64092	2.5484	2.69363	2.58255	2.76277	2.31315	2.00174	2.46508	2.10472	2.30118	1.95248	2.41857	2.13204	2.36779	2.04283	2.46837	2.28774	2.3445	2.7405	2.7395	2.75981	2.72151	2.48339	2.42145	2.98922	3.47935	2.85329	2.7288	2.90977	2.78363
AT5G61890	-2.04926	-0.50005	-1.12349	-1.08034	-0.976141	-0.955818	-1.36817	-1.42782	-1.06701	-0.631589	-0.347596	-0.354759	-1.21716	-1.22879	-0.787538	-1.29133	-0.353052	-0.887562	-0.794682	-0.539317	-1.22527	-0.94456	-0.604877	-1.76853	-1.77143	-0.862869	-1.69182	-0.972792	-2.18215	-0.806151	-0.873604	-0.633111	-1.59283	-0.910998	-1.10445	-1.10033	-0.50626	-0.387426	0.0112012	0.0363929	-0.162598	-1.60354	-0.0327768	0.186642	-1.21803	-0.651494	-0.662091	-0.602792
AT5G61900	4.45575	4.40635	4.30991	4.40466	4.2061	4.36438	4.40146	4.5478	4.49628	4.38748	4.51939	4.34572	4.7347	4.78702	4.54347	4.5781	4.70006	4.79762	4.85828	4.83499	4.69181	4.73738	4.85897	4.7423	4.16835	4.08832	4.22933	4.12899	4.07076	4.03897	4.32858	4.37854	4.2037	4.09883	4.19111	4.05977	4.45021	4.5415	4.56394	4.47795	4.56712	4.63159	4.66665	4.28953	4.76303	4.65585	4.60775	4.62087
AT5G61910	4.01737	4.35161	4.18402	4.23396	4.3475	4.29763	4.33908	4.23374	4.32295	4.32233	4.43698	4.3289	4.36359	4.43219	4.5328	4.51935	4.35055	4.4916	4.43784	4.49237	4.48701	4.42747	4.0923	4.53413	4.37363	4.23655	4.38279	4.18191	4.13363	4.25758	4.21008	4.32709	4.2446	4.13278	4.10838	4.35366	4.26438	4.51177	4.57285	4.71831	4.68622	4.76547	4.67215	3.06204	4.65581	4.73636	4.77821	4.57635
AT5G61920	2.28316	1.92445	2.17433	2.0917	2.04791	1.93978	2.12648	2.32133	2.22458	2.14879	2.14511	2.31273	2.38079	2.42114	2.27831	2.29656	2.33208	2.1835	1.88494	2.38783	2.26079	2.26394	2.34583	2.26578	2.20833	2.16464	2.18288	2.18826	2.07531	2.23567	2.09871	2.29181	2.33572	2.09743	2.37285	2.19625	2.74623	2.55965	2.47619	2.46198	2.47109	2.46937	2.26143	2.53422	2.20733	2.14422	2.54575	2.48721
AT5G61930	2.00003	1.79488	2.15287	2.16719	2.05716	1.98313	2.18409	2.12883	2.31567	2.03764	2.09036	2.18371	2.39958	2.28846	2.34447	2.22836	2.26829	2.20766	2.3865	2.52457	2.54644	2.36133	2.5432	2.32064	2.64841	2.45793	2.7085	2.57879	2.64514	2.62938	2.46413	2.80501	2.54311	2.66144	2.56193	2.66716	3.00154	2.98111	2.99338	2.65283	2.8033	2.8628	3.02932	3.41072	3.01197	2.95109	3.01766	2.99593
AT5G61940	1.05545	0.884138	1.13226	0.949638	1.28369	1.09126	1.64213	1.54441	1.42063	1.72558	1.43295	1.69034	1.46066	1.49259	1.5929	1.4342	1.56032	1.38173	1.06293	1.23535	1.25848	1.05362	0.771455	1.03857	1.31719	1.03728	1.62723	1.37302	1.25831	1.37595	1.55355	1.92401	1.75865	1.20059	1.44545	1.97432	1.70265	1.95398	1.92915	1.78779	1.73371	1.9679	1.67208	1.71339	1.64429	2.03788	1.78245	1.76243
AT5G61950	1.82411	1.90243	1.96859	1.72586	2.08454	1.84663	1.95244	1.74382	1.67118	1.61939	1.82319	1.98099	1.37626	1.11753	1.61826	1.17801	1.4129	1.37428	0.414331	0.141355	0.32632	0.552282	0.115561	0.58006	2.21713	1.81309	2.02246	2.34804	2.04892	2.12722	2.04887	2.24609	2.32968	1.91367	1.89239	2.25502	1.44943	2.00119	1.60536	1.83507	1.61578	1.92661	1.14855	0.871013	1.3781	1.18639	0.898289	1.01463
AT5G61960	6.53086	6.7096	6.6053	6.6353	6.67831	6.81515	6.4437	6.49133	6.50741	6.51915	6.55175	6.5351	6.32996	6.29304	6.39579	6.52588	6.3843	6.4372	6.34893	6.4272	6.36887	6.2722	6.09787	6.38168	6.96245	6.99093	6.96002	6.98881	6.98122	6.91047	6.82572	6.86758	6.69826	6.69601	6.73707	6.81076	6.42691	6.54178	6.52194	6.76839	6.56564	6.56419	6.50022	5.77244	6.52632	6.59656	6.75402	6.53032
AT5G61970	5.51958	5.48957	5.53035	5.47831	5.56004	5.55982	5.38311	5.35076	5.41831	5.40185	5.37695	5.44524	5.27194	5.29461	5.32277	5.28796	5.37177	5.33912	5.27814	5.08514	5.20255	5.24404	5.11799	5.15926	5.54184	5.61918	5.45258	5.53502	5.51929	5.50266	5.44855	5.38246	5.34253	5.35569	5.47451	5.44127	5.17479	5.26305	5.29716	5.39596	5.21728	5.23216	5.21689	5.20905	5.11381	5.08808	5.23575	5.14728
AT5G61980	2.35206	2.14198	2.3386	2.00383	1.73899	2.12052	1.87722	2.16017	2.235	2.18897	2.14958	1.98892	1.95501	1.96052	1.47968	2.08146	1.92937	2.04286	1.67317	1.90355	1.89997	1.83888	1.89913	1.96263	2.06385	1.96207	2.14867	1.92545	2.08741	1.97702	2.33173	2.03635	2.1643	1.98159	2.06715	2.15935	2.07269	1.88741	1.83766	2.09008	1.92616	2.17795	1.92384	1.22357	2.12677	1.90996	2.20075	2.10586
AT5G61990	3.87581	3.94958	4.00504	4.11006	4.04352	3.99149	3.88446	4.00965	4.11949	4.08316	4.08131	4.27412	4.27975	4.30079	4.07349	4.30291	4.31397	4.23955	4.38102	4.31054	4.5031	4.46206	3.71306	4.3785	4.26151	4.47063	4.42123	4.41321	4.10935	4.14316	4.45249	4.50985	4.43567	4.29644	4.22344	4.42482	4.48046	4.72016	4.56777	4.74588	4.64818	4.74651	4.54395	4.12675	4.58222	4.7113	4.79338	4.42577
AT5G62000	7.64744	7.73478	7.64138	7.66736	7.6605	7.71951	7.59818	7.61796	7.58252	7.6296	7.6216	7.5423	7.72253	7.6789	7.66064	7.77111	7.71522	7.7595	7.83268	7.82819	7.91253	7.83355	7.59152	7.89946	7.56775	7.49985	7.54887	7.50867	7.60132	7.58142	7.52978	7.41598	7.55112	7.55648	7.58774	7.45781	7.53221	7.66016	7.6478	7.535	7.62815	7.65557	7.69194	6.93702	7.68331	7.73076	7.71599	7.65769
AT5G62020	2.24744	2.41229	1.95213	2.01613	1.85479	2.14458	2.25088	2.42394	2.20354	2.21839	2.41391	2.2157	2.71664	2.78896	2.66839	2.52084	2.95453	2.8407	3.53322	3.5378	3.63684	3.73253	3.72647	3.51309	1.18168	1.29987	1.16273	1.52994	1.82584	1.43779	1.61207	1.39197	1.86612	1.73202	1.84022	1.4926	2.75449	2.68689	2.57405	2.18636	2.42402	2.331	3.27862	3.96118	3.40766	3.34521	3.33037	3.50937
AT5G62030	3.979	4.2583	3.91335	4.09274	4.19561	4.16623	3.80742	3.80346	3.85342	3.70554	3.89021	3.93147	3.44074	3.42528	3.58359	3.52853	3.59644	3.5582	3.51309	3.58238	3.38729	3.7423	3.43733	3.57207	3.91924	3.92003	3.85463	3.95615	3.8521	3.9988	3.66496	3.76951	3.70663	3.97458	3.88977	3.88914	3.46373	3.71544	3.55777	3.32105	3.26698	3.47829	3.44827	3.6767	3.24735	3.37213	3.36011	3.41268
AT5G62040	-2.84096	-3.48496	-2.65254	-1.57548	-1.46512	-1.61987	-2.6199	-8.15273	-4.2035	-3.61174	-4.48385	-4.39353	-2.83618	-3.79317	-1.74604	-2.33684	-3.57781	-3.89017	-2.60875	-4.48717	-4.07509	-2.44113	-2.54945	-3.92894	-2.3789	-2.17103	-2.5024	-2.53799	-1.77287	-2.11484	-3.15885	-2.95478	-2.27158	-3.28531	-3.54059	-2.88077	-4.25462	-2.1783	-3.37329	-3.64086	-4.29406	-4.6552	-8.15273	-3.57487	-2.58613	-1.97817	-4.90228	-3.52809
AT5G62050	4.80191	4.68641	4.79462	4.78515	4.81255	4.87226	4.98605	4.92636	4.97079	4.98542	4.92424	4.9611	4.86711	4.72119	4.9705	4.87987	4.94869	4.92883	4.77924	4.75361	4.75773	4.7417	4.82335	4.73561	4.59994	4.59488	4.67393	4.66416	4.60223	4.66062	4.82408	4.79635	4.73245	4.68048	4.76656	4.71861	4.61313	4.64175	4.72517	4.84801	4.86223	4.86943	4.8902	4.78005	4.5777	4.65171	4.69024	4.75058
AT5G62070	3.70007	3.9589	3.60369	3.57414	3.53289	3.5165	3.44895	3.40826	3.4306	3.44028	3.53966	3.30151	3.2099	3.23511	3.00205	3.26962	3.05236	3.18294	3.33122	3.66937	3.3687	3.27114	3.46143	3.45433	3.89129	4.02422	3.65577	3.7291	4.07728	3.83837	3.55355	3.63189	3.44735	3.61513	3.56753	3.61682	3.76626	3.58298	3.62237	3.52853	3.49816	3.43069	3.70731	3.88296	3.61385	3.51833	3.90367	3.92034
AT5G62090	4.81362	5.36835	4.95667	5.06078	5.11891	5.19634	4.70278	4.80247	4.76622	4.68266	4.86941	4.80127	5.05212	5.00788	5.01873	5.11319	5.03596	5.14377	5.55898	5.55987	5.61798	5.55672	5.51645	5.4963	5.17254	5.20537	5.18457	5.16847	5.27996	5.16695	4.98182	4.94152	4.93895	4.81862	4.94005	4.88412	5.10759	5.41414	5.29717	5.26311	5.32584	5.47912	5.86445	4.81711	5.68733	5.71646	5.9636	5.65369
AT5G62100	1.82411	2.55814	1.87557	2.25976	2.04792	2.219	1.81716	2.17559	2.49958	2.16902	2.22365	2.03618	2.65934	2.84055	2.55636	2.81462	3.0151	2.6124	3.09239	3.5086	3.52517	3.2922	3.36889	3.12842	2.90502	3.32806	3.0519	3.04464	2.95855	3.26955	2.84193	3.08634	2.82685	2.9003	3.05228	2.96164	3.59598	3.57773	3.45875	3.08732	3.5806	3.47479	4.13872	4.26119	3.57031	3.67454	3.79159	4.37751
AT5G62130	2.77404	3.28294	2.63797	2.86266	2.77229	2.80361	1.93488	2.47046	2.62362	2.38333	2.59852	2.65982	2.67484	2.63013	2.44363	2.76734	3.02935	2.96403	3.13442	3.42094	3.17189	3.14426	3.31037	3.40722	3.45459	3.36487	3.3194	3.46394	3.75697	3.53589	2.7802	2.97052	2.98566	2.8939	2.73622	2.92442	2.78891	3.12108	3.01345	2.98162	2.91872	3.21722	3.73595	3.28413	3.41785	3.49024	3.78184	3.81452
AT5G62140	1.81019	2.65565	2.00898	2.1927	2.12903	2.66072	2.01393	1.33155	1.27694	1.3179	1.19031	1.58494	0.830448	0.901269	1.30304	0.949798	0.705854	1.25972	1.43716	1.22946	1.23131	1.20166	1.78278	0.979169	3.23888	2.80386	2.81053	2.84575	3.55886	3.15638	2.03553	2.26277	2.34859	2.17859	2.52934	2.558	2.11671	1.85309	1.72042	1.58772	2.06763	1.70446	2.55757	3.40871	1.99228	2.15857	2.03682	2.45753
AT5G62150	2.2982	2.16425	2.23346	2.00794	2.00081	1.44605	1.71391	2.17047	2.16596	1.93505	1.81449	1.94005	1.33861	1.59043	1.17199	0.985653	1.03928	1.11393	0.664368	0.54085	0.376793	0.814071	0.664768	0.518807	1.40376	1.42256	1.31707	1.27231	1.39154	0.936071	1.03969	1.5167	1.20135	0.652523	0.455992	1.26343	0.539482	0.208958	0.646833	0.298603	0.881777	0.169757	-0.512256	0.647946	0.317014	0.344519	-0.126171	0.0318857
AT5G62165	0.995158	0.581579	0.280236	-0.712401	-0.445795	-1.3273	0.0342591	0.413766	0.366786	0.924508	-0.298062	0.0243406	0.359928	0.961829	-0.1944	-0.769017	0.0969024	-0.17503	0.981492	-0.162506	0.148825	0.886329	0.549573	0.432868	-2.95074	-3.54851	-2.20824	-2.4033	-2.58953	-2.43129	-3.05517	-2.67244	-1.98653	-2.88268	-3.54059	-3.53661	-2.01226	-1.6011	-4.07565	-4.57897	-2.12686	-2.43927	-1.77053	-3.42892	-1.49556	-1.8969	-4.36876	-1.5287
AT5G62170	1.01957	0.692939	1.25818	1.23299	0.977953	0.918944	1.03179	1.13526	1.20464	1.32693	1.0539	1.12261	1.51264	1.60677	2.00269	1.57761	1.49144	1.79432	2.05371	1.77671	1.43564	1.85955	2.07086	2.17605	1.51592	1.72635	1.35509	1.4609	1.44038	1.47365	2.34364	1.68251	1.76892	1.79515	1.82016	1.73398	1.99227	2.09254	2.09795	2.46532	1.82834	1.57031	2.11569	1.43854	2.23833	2.38283	2.66967	1.9488
AT5G62180	1.49908	1.22484	1.64904	1.66148	1.76177	1.46146	2.0206	2.10756	2.19823	2.24723	2.03346	1.87221	2.51606	2.51072	2.63932	2.47533	2.44874	2.67729	2.51931	2.58507	2.47001	2.5255	2.9189	2.34438	1.52225	1.90534	1.6706	1.36024	1.09472	1.70253	1.99986	1.94005	2.00675	2.0522	2.16054	1.63762	2.57681	2.35415	2.37637	2.49831	2.34536	2.4408	2.41174	2.78728	2.25737	2.54812	2.64226	2.68679
AT5G62190	8.04864	7.86633	8.04633	7.92552	8.06745	8.0111	7.89783	7.97167	7.98982	7.90408	7.85127	7.91448	7.83463	7.91651	8.06332	8.06223	7.99991	7.87197	7.60235	7.72779	7.75992	7.66174	7.22261	7.63591	8.00751	8.12496	7.90562	8.07618	7.99648	8.07504	8.12643	8.1051	8.07686	8.18372	8.22874	8.1449	8.04503	8.24731	8.14013	8.33505	8.06185	8.03798	7.98409	7.7404	7.71915	7.82381	7.97121	7.80379
AT5G62200	3.87748	4.01664	3.92078	4.05502	4.12706	4.06414	4.13178	4.12928	4.26832	4.20325	4.27581	4.22624	4.22282	4.13131	4.32457	4.34837	4.29459	4.43119	4.48065	4.57119	4.39722	4.53011	4.79499	4.44863	3.82678	3.867	3.8533	3.68461	3.88424	3.91648	3.88281	3.94299	3.93395	3.94712	4.07654	3.92879	4.07315	3.92613	4.1734	4.06956	4.27912	4.24749	4.20303	4.63249	4.1778	4.2034	4.27766	4.28129
AT5G62210	2.1513	2.16425	1.99296	1.88811	1.76741	2.39785	1.58924	0.968247	0.248535	0.936372	0.815931	0.957829	-0.776672	-0.980705	-0.381024	-1.54051	-1.43325	-1.46784	-2.60875	-2.357	-1.71349	-2.00782	-1.93194	-1.67005	2.35037	2.09716	1.53807	1.97581	2.76503	1.86442	0.62157	1.16862	0.706845	0.621895	0.780646	1.69031	-2.01226	-1.26321	-0.785763	-1.37043	-1.29713	-1.31684	-1.97937	-2.14013	-0.848745	-1.31816	-2.04143	-1.66474
AT5G62220	4.64111	4.63027	4.5762	4.5939	4.2932	4.43374	3.97484	4.01394	3.82442	3.99057	4.0672	3.79077	3.13896	3.28505	3.19372	3.17962	2.93536	3.12069	2.79178	2.75564	2.83529	2.6758	2.86871	3.02207	4.36556	4.14942	4.29098	4.46701	4.73374	4.31285	3.88051	3.88835	3.769	3.91582	3.95256	4.09013	2.99163	3.16371	3.09736	2.6732	3.05883	2.87707	3.0751	2.56939	3.18307	2.92055	2.81171	3.07281
AT5G62230	0.83933	1.0081	0.588063	0.954845	1.13456	1.03679	0.673701	0.738398	0.510858	0.364479	0.67421	0.668903	0.43469	0.198106	0.191258	0.378187	-0.251134	0.190893	-0.0159594	0.00432868	-0.212425	-0.653571	-0.200147	-0.0959785	1.87385	1.79041	1.2379	1.87991	1.63759	1.77141	1.65474	1.29694	1.43655	1.70305	1.88598	1.54279	0.857473	1.20676	0.746153	1.5754	1.09712	0.640567	0.60141	0.367356	0.697022	0.737479	0.894474	1.27849
AT5G62240	-1.47131	-0.0267262	-2.07824	-0.739722	-0.733768	-0.533024	-0.973991	-1.19851	-1.41204	-0.986934	-1.58668	-1.37552	-2.26334	-2.10625	-2.19911	-3.09627	-2.33376	-1.94767	-4.3408	-1.85024	-3.42942	-2.16589	-2.4264	-4.47581	0.819753	0.333544	0.771117	0.0459896	0.363393	0.865814	0.660163	0.362953	0.812824	0.312345	0.619714	0.0861864	-0.801597	-0.0916783	-1.48652	-0.697281	-0.507235	-0.611264	-1.58825	-1.74502	-3.10318	-2.87806	-1.9552	-2.85032
AT5G62260	3.33707	3.09581	3.16128	3.22255	3.11532	3.22309	3.05452	3.22528	3.29292	3.07236	3.20806	3.09877	2.7463	2.89702	2.9309	2.84747	3.04746	2.94556	2.2472	2.84907	2.49879	2.6758	2.77565	2.5369	2.89285	2.88879	2.95615	2.89892	2.81775	2.69671	2.95024	2.90483	2.70451	2.69125	2.77496	2.79981	2.52874	2.09988	2.5001	2.39698	2.50164	2.36178	1.98268	1.92275	2.089	1.987	2.18659	2.12073
AT5G62270	4.66451	4.39166	4.66352	4.52748	4.60848	4.53825	4.72692	4.5804	4.39483	4.5189	4.16978	4.41687	4.60107	4.63882	4.70243	4.60044	4.59007	4.63276	4.66006	4.64648	4.76598	4.81666	4.60969	4.71527	4.6172	4.74722	4.4346	4.76694	4.59471	4.59388	4.85497	4.62192	4.74406	4.70719	4.5633	4.80812	4.86298	4.89361	4.82131	5.06777	4.74328	4.68089	4.87104	4.97829	4.88717	4.88525	5.08069	4.81167
AT5G62280	5.80226	5.10546	5.5971	5.40945	5.12472	4.94912	4.96686	5.39588	5.00504	5.18944	4.80168	5.04348	5.29407	5.19562	5.6475	5.21116	4.97524	5.34156	5.65537	5.04501	5.53502	5.48034	5.56161	5.68645	5.45233	5.10931	5.34148	5.41309	5.04906	5.53627	5.33592	5.22736	5.44786	5.66327	5.58019	5.15033	5.83142	5.83319	5.72964	5.36658	5.75464	5.5698	5.96089	6.55892	6.03313	6.11069	5.95653	5.9483
AT5G62290	3.46256	3.36452	3.39864	3.40389	3.55589	3.42121	3.61469	3.4126	3.48394	3.39793	3.44722	3.57483	3.46077	3.43599	3.65127	3.55658	3.57579	3.58304	3.84071	3.58794	3.64973	4.00016	3.8563	3.74919	3.31608	3.19452	3.14593	3.29182	3.09394	3.39956	3.2672	3.3886	3.42303	3.47257	3.51024	3.30592	3.56848	3.64948	3.48536	3.5741	3.66264	3.62085	3.81228	4.4975	3.68728	3.7695	3.63144	3.85654
AT5G62300	6.763	6.8672	6.80941	6.78636	6.93251	6.89518	6.93232	6.79112	6.88135	6.74409	6.72044	6.92224	6.72664	6.6975	6.90191	6.78832	6.79862	6.81442	6.70275	6.64869	6.53037	6.66701	6.84478	6.5127	7.08733	7.08913	7.0183	7.09477	7.06588	7.21223	7.08237	7.16807	7.18394	7.27151	7.26571	7.19459	7.12699	7.15515	7.1247	7.19077	7.09291	7.0294	7.00208	7.65749	6.79687	6.78965	6.93265	6.85542
AT5G62310	2.39474	2.26555	2.16364	2.21066	1.47511	1.80735	1.95592	2.35332	1.98662	2.36591	2.16732	1.97281	2.50742	2.42114	1.99301	2.19812	2.23003	2.68591	2.15369	2.25758	2.44657	2.37575	2.13721	2.63156	2.09817	1.75582	1.6027	1.81913	1.69508	1.74229	2.47066	1.9348	2.20025	1.62025	1.93682	1.4841	2.07269	1.55519	1.86737	2.03718	1.95294	2.07024	1.95845	0.840186	2.12262	2.32466	2.03682	2.39046
AT5G62330	-3.02843	-3.01584	-2.9918	-3.23035	-3.02236	-2.7388	-2.99737	-2.61183	-3.812	-1.80922	-2.45838	-3.04667	-2.52151	-1.84686	-3.82686	-2.02005	-2.6084	-2.67166	-3.79049	-4.10084	-2.45699	-2.91558	-2.2079	-2.96807	-3.91207	-2.83547	-3.185	-4.20784	-3.41333	-5.25156	-2.29523	-3.77167	-3.41122	-2.43348	-1.73584	-3.06809	-2.58703	-2.4945	-3.37329	-4.19455	-2.55955	-4.6552	-1.90637	-2.77147	-2.38374	-3.44451	-3.4221	-2.96276
AT5G62340	1.63168	0.548073	1.06489	1.21886	1.35287	1.211	0.656666	0.845096	0.610157	1.3537	0.67421	0.469079	1.07208	1.40349	1.76759	1.52173	1.42525	1.378	0.76508	0.961793	1.29833	1.2804	2.29308	1.13697	-0.375078	1.03724	-0.669184	0.506225	-0.00384831	0.753565	1.58424	-0.0930499	0.265954	1.04768	1.27902	-0.518997	0.506772	1.17932	0.793361	1.14643	0.775787	-0.0288847	1.59974	1.17303	1.19268	1.68413	1.55399	0.969389
AT5G62350	8.26212	8.61704	8.16109	8.28491	8.15239	8.26252	7.53801	7.43142	7.25121	7.36648	7.40033	7.1578	6.7636	6.64509	6.8493	6.68773	6.49855	6.78867	6.24096	6.2937	6.38183	6.33964	6.44212	6.43953	8.00251	8.26173	7.69178	7.79422	8.36294	8.13961	7.45399	7.00429	7.3216	7.50187	7.40696	7.36425	6.80429	6.83427	6.73335	6.61844	6.73094	6.60288	6.68719	6.95174	6.35756	6.28365	6.33198	6.34781
AT5G62360	8.34327	8.6731	8.2963	8.21167	8.24578	8.22124	7.36202	7.12397	6.50197	6.6942	6.58662	6.68401	4.34219	4.88048	4.07722	4.07918	3.95258	4.27798	1.7241	1.4766	2.75167	1.72526	1.51749	1.05304	8.0012	7.93297	7.70539	7.7735	7.89862	8.22696	6.47417	6.42375	6.66543	6.7867	6.67831	6.65794	4.68525	4.54161	4.13726	3.82881	4.52941	4.28545	2.209	3.18841	3.15491	1.87564	0.668661	1.98335
AT5G62370	1.93093	1.52068	2.02087	1.86562	1.93717	1.74575	1.87354	1.72993	1.73122	1.84988	1.52217	1.7392	1.22735	1.40971	1.53406	1.08816	1.29653	1.23643	1.16961	0.695218	0.765815	0.876234	0.47258	1.05304	2.02423	2.19938	1.94937	2.00034	1.83318	2.14957	2.28557	2.37945	2.25597	2.37504	2.28287	2.35852	1.73421	2.18512	1.66227	1.86572	1.72855	1.72038	1.63121	1.04145	1.02501	1.23833	1.15899	1.13562
AT5G62380	-0.144218	-0.50005	0.369781	-0.397564	-0.526316	-0.473203	-0.178533	-0.0291642	-0.124597	0.030324	-0.298062	-0.225258	-0.112467	-0.660779	-0.333535	-0.729762	-0.913859	-0.399941	-1.73	-1.92327	-1.61154	-0.807944	-0.94164	-0.777191	-0.497874	-0.899159	-0.55198	-0.633851	-0.292226	-0.451947	-0.522949	-0.251618	-0.459203	-1.44724	-0.629482	-0.518997	-0.843158	-0.813976	-0.931668	-1.27814	-1.91838	-1.60354	-2.22355	-1.43518	-1.26074	-1.12048	-1.65409	-1.08514
AT5G62390	7.09696	7.24581	7.20176	7.20358	7.1919	7.25061	6.98397	7.09566	7.17904	7.01954	6.92864	7.01661	7.22604	7.28093	7.29332	7.26416	7.24523	7.22804	7.36225	7.35825	7.3936	7.46385	7.26595	7.38441	7.13514	7.41439	7.07339	7.23987	7.10775	7.20608	7.14738	7.18495	7.13483	7.09575	7.13257	7.17532	7.43315	7.36951	7.31623	7.45471	7.27385	7.05606	7.45529	7.86848	7.4312	7.44422	7.58589	7.49763
AT5G62410	4.12385	3.82207	4.27466	3.99874	3.961	4.27925	3.98511	4.07276	3.91944	4.05721	3.58001	3.91915	3.95403	3.77299	3.96014	3.82585	3.66974	3.72372	3.58924	3.56976	3.40413	3.14214	3.02245	3.56199	3.61282	3.47675	3.45341	3.55785	3.65719	3.44846	3.74972	3.53632	3.55661	3.38598	3.50396	3.48487	3.3087	3.34751	3.29618	3.80527	3.29167	3.10645	3.15616	2.15753	3.13651	3.32203	3.23271	3.10628
AT5G62420	-0.781548	0.0470162	-1.6185	-1.1157	-1.51903	-1.22509	-1.40347	-1.70058	-1.1731	-1.12791	-1.84667	-2.36101	-1.21716	-2.25583	-2.38843	-3.31146	-2.41962	-1.46784	-1.96796	-2.46192	-2.86278	-2.91558	-2.10993	-2.75136	-1.71075	-2.17103	-2.29979	-2.061	-3.15932	-1.97934	-3.15885	-2.33146	-1.98653	-3.53849	-1.58552	-2.0895	-1.75263	-4.41125	-5.49905	-2.79543	-1.79445	-4.6552	-2.88749	-3.73726	-4.21965	-2.72979	-3.4221	-2.74602
AT5G62430	2.34242	2.58727	2.30332	2.42266	2.41197	2.45656	1.55288	1.33155	1.32645	1.39723	1.46594	1.53463	0.987694	0.732787	0.305091	0.285337	0.0969024	-0.0940432	0.36394	0.337022	0.376793	0.468857	0.758543	0.619497	3.42447	2.86734	3.29614	3.38588	3.84486	3.42303	2.08459	2.35607	2.51484	2.79785	2.3499	2.60187	1.41089	1.60759	1.2534	0.643499	1.03999	1.40279	1.44792	2.02129	1.37113	1.63014	1.26159	1.56874
AT5G62440	4.8133	4.47973	4.94006	4.57254	4.81186	4.59699	4.56349	4.36159	4.54356	4.42002	4.21207	4.31704	3.7964	3.81345	3.99466	3.86968	3.73329	3.53971	3.52463	3.45015	3.46107	3.34627	3.53899	3.50785	4.76326	4.85666	4.66931	4.87123	4.69572	4.73235	4.65212	4.71904	4.39436	4.56992	4.52249	4.72725	4.05921	4.18773	4.00481	4.16615	4.11198	3.62085	3.85227	4.38911	3.93802	3.8746	3.69616	3.85964
AT5G62460	4.63237	5.21683	4.47677	4.76403	4.65952	5.01489	4.38937	4.3043	4.37141	4.37935	4.4106	4.37775	4.11331	4.12282	4.17339	4.08882	4.21135	4.27988	4.33679	4.3614	4.23285	4.31828	4.55473	4.34657	4.69391	4.72798	4.54442	4.66416	4.77594	4.70369	4.2647	4.28072	4.22997	4.26705	4.39916	4.2058	4.0981	3.9788	3.95031	3.93143	4.05853	4.13615	4.16013	4.0267	4.07855	4.24095	4.13628	4.28498
AT5G62470	2.88116	3.69975	2.92428	3.26059	3.32102	3.0037	2.69893	2.76358	3.29789	2.80784	3.33907	3.46975	2.53742	3.03828	2.90995	3.01588	3.37207	3.18091	3.91053	3.97843	3.64201	3.74647	3.90251	3.87673	3.39716	3.57622	3.42504	3.56609	3.75697	3.63162	3.22968	3.3338	3.16942	3.52903	3.65319	3.1209	3.36681	3.41963	3.13742	3.09812	3.39128	3.14826	4.31983	4.01718	3.6689	3.98201	4.11027	4.63722
AT5G62480	3.31011	3.26502	3.0457	3.08722	2.75536	3.00633	3.1806	3.37303	3.48612	3.33888	3.20592	2.94215	3.19111	3.37686	2.99964	2.99843	3.14416	3.30368	3.4173	3.37408	3.23499	3.52344	3.47925	2.94267	3.2331	2.80668	3.36669	3.46614	3.48395	2.93409	2.92668	3.3298	3.189	2.80808	2.85603	3.1983	3.1978	2.7993	3.29071	2.73459	3.21263	3.03822	2.6841	3.11889	3.80214	3.30923	2.86009	3.29384
AT5G62490	-2.26816	-2.51362	-2.9918	-2.94952	-2.50458	-0.595434	-2.70542	-2.13528	-1.54819	-2.64307	-1.91971	-3.23334	-3.49269	-2.0369	-2.11302	-1.76044	-2.82565	-1.27695	-3.39309	-2.83207	-2.14064	-3.87783	-2.31302	-0.00320781	-1.05391	1.33934	-1.96401	-0.880305	-0.694609	-2.26441	1.37743	-2.23362	-1.54444	-1.26448	-0.958665	-1.99141	-1.75263	-2.32775	-2.71505	1.68264	-3.99216	-2.75434	-0.567468	-2.38742	-5.12817	-4.00214	2.30926	-1.57263
AT5G62500	3.03576	3.11593	3.07262	2.87171	2.67661	3.09792	3.00154	3.04676	3.00435	3.10686	2.90912	2.93108	2.52891	2.60323	2.76116	2.6306	2.40883	2.7143	2.53651	2.48982	2.47001	2.40064	2.7101	2.4411	2.98056	3.06395	2.94871	3.06223	3.11717	2.95117	2.97952	3.06246	2.95863	2.88103	3.00633	2.94625	2.71566	2.66232	2.57405	2.73265	2.55797	2.35162	2.46093	2.87367	2.5753	2.42695	2.64226	2.67979
AT5G62520	1.27409	1.77332	1.33007	1.73774	1.37521	2.13501	0.763963	0.738398	1.08399	1.0822	1.37724	0.990193	0.816536	0.448362	0.626661	0.810135	0.511149	0.59671	0.258296	0.632893	0.313404	0.633883	0.719098	0.657884	1.60215	1.9314	1.68858	1.79829	1.77224	1.55406	1.23642	1.33786	0.803505	0.782828	1.10198	0.904293	1.07389	0.888776	0.464407	1.19554	0.785751	0.857703	0.414594	1.0477	0.961394	0.561552	1.14929	0.857952
AT5G62530	6.0769	5.85511	6.05776	6.11187	6.04734	6.08595	6.04765	6.00293	6.09589	6.06029	6.22851	6.14956	5.91269	5.83993	6.04078	6.14519	6.01948	5.96062	5.7069	5.80778	5.7165	5.70958	5.67259	5.67507	5.66145	5.78546	5.78226	5.76419	5.61342	5.56427	5.69462	5.75187	5.61706	5.58892	5.63146	5.64613	5.63516	5.721	5.67398	5.76091	5.7076	5.75707	5.64955	5.50806	5.42865	5.45446	5.63852	5.49513
AT5G62540	4.23633	4.42085	4.09115	4.3395	4.33033	4.51067	4.29756	4.11203	4.04602	4.09385	4.14761	4.22511	4.0641	4.01672	4.03747	4.09839	4.0837	4.15785	4.20038	4.21804	4.1216	4.32945	4.46021	3.9365	4.09197	4.21585	4.00806	4.14539	4.06487	4.00698	3.78961	3.99058	3.90156	3.77155	3.84248	3.82659	3.99131	3.83894	3.88824	3.84814	3.97209	3.9427	4.14518	4.65057	4.04675	4.01203	3.91945	4.02585
AT5G62550	3.22345	2.76167	3.09194	2.94647	2.96379	3.1933	3.02828	3.04955	2.78814	3.01204	2.70561	2.6798	3.04663	2.84285	3.07494	2.67922	2.75342	2.80947	2.76284	2.87083	2.69559	2.70464	2.78841	2.93097	2.64575	2.36153	2.44855	2.79074	2.86503	2.6452	2.7321	2.60446	3.01825	2.83169	2.64412	2.29675	2.52466	2.40834	2.27469	2.68472	2.41121	2.04517	2.22533	2.10157	2.67781	2.39096	2.03155	2.25248
AT5G62560	4.62837	5.00419	4.47172	4.90356	4.83823	4.63995	4.54513	4.59832	4.79991	4.68178	4.86986	4.84469	4.49589	4.61613	4.62626	4.55741	4.53264	4.65709	4.48656	4.39088	4.38784	4.57412	4.40742	4.46388	4.47982	4.77624	4.52582	4.53262	4.45073	4.5186	4.48349	4.43745	4.43056	4.51429	4.60004	4.49001	4.6208	4.56432	4.50653	4.3813	4.52867	4.6291	4.41013	4.62833	4.35002	4.45074	4.46922	4.38615
AT5G62570	4.38223	5.01188	4.36143	4.58842	4.60373	4.69232	4.45057	4.61915	4.53936	4.48703	4.6913	4.703	4.41626	4.58277	4.37289	4.28744	4.60265	4.39482	4.72401	4.64806	4.74931	4.69618	4.32003	4.51549	4.68446	4.50401	4.63021	4.66128	4.65492	4.72795	4.24687	4.60714	4.55083	4.37085	4.47622	4.62271	4.4377	4.54698	4.37564	4.2292	4.42411	4.55111	4.6559	4.38047	4.66229	4.62355	4.64166	4.57796
AT5G62575	2.81993	2.44226	2.68857	2.68657	2.7582	2.44124	2.7771	2.76161	2.65106	2.65842	2.41391	2.7125	2.90919	2.98301	2.99722	2.97186	3.08107	2.95692	3.39547	3.43379	3.26697	3.54434	3.56333	3.26478	2.2509	2.06455	2.27302	2.29624	2.16503	2.41857	2.23789	2.52981	2.33894	2.32838	2.35901	2.377	2.7121	2.58078	2.70326	2.79505	2.83483	2.71167	3.13036	4.00358	3.2301	3.07725	3.02563	2.99593
AT5G62580	4.38928	4.28522	4.33149	4.20626	4.0248	4.05	4.17055	4.35822	4.20139	4.29211	4.08248	3.89273	4.49812	4.48014	4.49532	4.49975	4.24936	4.45748	4.58085	4.85264	4.65081	4.55133	4.71454	4.79723	3.72003	3.89243	3.89131	3.86055	4.09111	3.7387	3.97078	3.71388	3.83108	3.87906	3.79187	3.70932	4.15462	4.12439	4.06376	4.22745	3.99982	3.91182	4.32553	3.85295	4.65513	4.64747	4.57439	4.60841
AT5G62600	5.05092	5.14238	5.03599	5.04675	5.08179	5.12737	5.01283	5.08968	4.93213	4.95697	5.06925	5.02146	4.74825	4.73365	4.54747	4.71788	4.7425	4.78169	4.50123	4.57535	4.51302	4.4382	4.22893	4.49187	5.12708	5.13757	5.17926	5.13769	5.1351	4.95595	5.06009	5.01613	4.988	4.91723	4.95317	5.06882	4.59247	4.63924	4.6341	4.77782	4.75727	4.91156	4.65742	4.06878	4.51657	4.5116	4.59597	4.45617
AT5G62610	4.14906	4.57214	4.19552	4.27455	4.27299	4.29653	4.24116	4.30079	4.27385	4.35527	4.35052	4.34361	4.20148	4.40181	4.34658	4.37001	4.45107	4.34668	4.30444	4.23702	4.2027	4.38485	4.29678	4.19002	4.41164	4.39491	4.29098	4.25526	4.48838	4.49115	4.29157	4.12472	4.29479	4.32243	4.39491	4.38771	4.35627	4.42816	4.25295	4.33365	4.31051	4.10919	4.04176	4.44758	3.91901	4.05283	4.10777	4.03366
AT5G62620	3.44013	3.19376	3.30118	3.25059	3.23002	3.27106	3.36884	3.505	3.44636	3.52306	3.45014	3.39512	3.52206	3.31189	3.53774	3.63779	3.43764	3.20712	3.25361	3.43563	3.38421	3.29978	3.04389	3.31113	3.0079	3.04974	2.95615	3.05931	3.10511	2.67632	3.16674	3.21753	3.12872	3.06019	3.12768	3.27175	3.07767	2.96513	3.1345	3.33131	3.19591	3.08202	3.03164	2.74884	3.27938	3.26578	3.16933	3.2185
AT5G62630	5.63457	6.38093	5.4402	5.81588	5.59185	6.08411	5.82407	5.51363	5.6636	5.67241	5.82683	5.73424	5.02851	4.90307	4.64748	4.70091	5.11013	4.87265	4.58627	4.94403	4.78597	4.489	4.63376	4.59306	5.63029	5.42224	5.42603	5.43913	5.85094	5.52852	5.17235	5.38776	5.27751	5.24134	5.33668	5.41244	4.56529	4.46698	4.67459	4.32448	4.68657	4.63542	4.31029	3.9719	4.2356	4.28475	3.84779	4.34172
AT5G62640	5.69566	6.31805	5.7405	5.91773	5.91923	6.18744	5.61981	5.45815	5.40512	5.46615	5.56437	5.56309	5.30096	5.2749	5.26741	5.37526	5.20657	5.29909	5.37055	5.42886	5.37223	5.40156	5.47989	5.40615	5.76189	5.78052	5.62545	5.60029	5.65759	5.67884	5.43102	5.24391	5.3277	5.25013	5.28927	5.42137	5.13186	5.00623	5.21286	5.3049	5.19362	5.32881	5.42158	4.44876	5.27572	5.36267	5.3771	5.19616
AT5G62650	4.18457	4.45624	4.3275	4.38922	4.52353	4.32103	4.3208	4.32288	4.38318	4.39339	4.38885	4.45021	4.54944	4.68296	4.64104	4.68917	4.70738	4.64755	4.99161	4.94472	4.93038	5.08527	4.92493	4.89575	4.82412	4.80947	4.82699	4.76119	4.68563	4.74586	4.58846	4.75061	4.67444	4.69894	4.67272	4.76618	4.67424	4.80125	4.87078	4.66027	4.79212	4.78109	5.24621	5.00904	4.9991	5.06034	4.96976	5.05667
AT5G62670	6.34148	6.84461	6.25982	6.49405	6.56647	6.50562	6.16903	6.20774	6.01385	6.1062	6.28089	6.27233	5.93691	5.90195	5.74048	5.77696	5.60782	5.73312	5.73327	5.68452	5.785	5.75936	5.6903	5.93088	7.27451	7.2013	7.0496	7.1458	7.16981	7.25936	6.92537	6.77235	6.93723	7.14611	7.07348	7.08941	6.28068	6.46584	6.34905	6.24583	6.23766	6.27046	6.34932	5.52088	6.27803	6.50041	6.59169	6.21161
AT5G62680	5.83104	5.58446	5.90429	5.95045	6.04884	6.01231	6.28898	6.00078	5.92454	6.11326	5.99948	5.95564	6.07998	5.81933	6.15036	6.01282	5.7003	5.91706	5.29592	5.1572	5.17949	5.06094	5.21275	5.42297	5.80081	5.90571	5.77663	5.70344	5.72056	5.77182	6.28809	5.97027	6.0235	6.28451	5.9615	5.86509	5.75124	5.63346	5.58565	6.14663	5.6998	5.35456	5.14945	5.04305	5.46441	5.51938	5.20865	4.97986
AT5G62690	7.17319	7.00613	7.16449	7.09274	7.23559	7.17084	7.18159	7.12366	7.07111	7.12082	7.0229	6.99402	7.46789	7.39558	7.7284	7.64876	7.35753	7.52965	7.4399	7.57195	7.40068	7.5047	7.66505	7.53008	7.12698	7.45084	7.00838	7.13315	7.0881	7.16049	7.45876	7.05574	7.1662	7.37128	7.30366	7.14276	7.44892	7.45946	7.55815	7.8077	7.37897	7.36271	7.48573	7.50075	7.47813	7.54005	7.75417	7.44674
AT5G62700	7.12302	6.98783	7.0795	6.97246	7.05088	7.13931	6.97166	6.9202	6.75203	6.85627	6.73532	6.70226	7.18295	7.09305	7.54557	7.39829	7.0139	7.26344	7.33248	7.36257	7.21946	7.36822	7.46371	7.46848	7.03817	7.4442	6.80121	6.98901	7.09464	7.04638	7.3048	6.79844	6.8889	7.17737	7.07604	6.93692	7.11136	7.04728	7.18077	7.53046	6.95255	6.86618	7.24608	7.11215	7.27116	7.36052	7.6538	7.18651
AT5G62710	3.56804	3.34516	3.35855	3.19407	3.38846	3.25906	3.36097	3.18522	3.24737	3.21785	3.03284	3.12815	3.30259	3.07006	3.06804	2.9234	3.01715	3.1228	3.26741	3.23205	3.02134	3.01897	3.01704	3.10082	3.12072	3.05686	3.14809	3.07094	3.42934	3.16005	3.42722	3.23473	3.25031	3.08285	3.04653	3.09602	3.01217	2.73479	3.00679	3.38242	3.11918	2.80423	2.86701	2.80709	3.14062	2.81886	2.91836	2.977
AT5G62720	5.8295	6.07673	6.04759	5.89769	5.91041	5.65964	6.09686	5.78798	6.00265	6.05291	5.84615	5.67828	6.83348	6.92784	6.90632	6.99968	6.77347	6.85591	7.42246	7.64934	7.64037	7.49727	7.9182	7.4736	5.07488	4.74572	4.91624	4.51782	5.22055	4.96543	5.06052	4.43	4.82174	4.78403	4.78393	4.64767	6.05675	6.10516	6.36706	6.05278	6.31571	6.29259	6.86574	6.90939	6.8336	6.72447	6.54932	6.78433
AT5G62730	-2.84096	-1.52817	-2.22038	-2.17761	-2.39972	-1.61987	-2.70542	-1.85911	-3.50439	-4.30798	-2.82855	-3.69982	-2.26334	-1.73279	-2.29067	-3.09627	-1.62394	-2.67166	-1.5258	-2.46192	-1.56315	-1.7991	-2.31302	-2.24706	-2.20119	-2.17103	-1.31232	-2.27987	-2.18215	-2.26441	-2.12807	-3.1198	-2.19486	-2.43348	-4.23875	-1.58142	-2.01226	-1.91909	-2.71505	-4.57897	-2.37064	-3.72053	-1.19141	-1.01486	-2.20629	-2.72979	-1.72368	-1.40438
AT5G62740	5.91513	5.98398	5.90777	6.01572	5.97872	6.02447	6.0619	5.8788	6.0104	5.83794	5.94146	6.06603	5.61554	5.53968	5.46667	5.62272	5.56398	5.50808	5.10606	4.92855	5.08301	4.93822	4.87123	4.93438	5.69402	5.6759	5.73763	5.59479	5.5452	5.70696	5.66237	5.75366	5.6341	5.67294	5.65997	5.67073	5.57063	5.52388	5.51407	5.31015	5.60943	5.42629	5.02944	5.7432	5.13196	4.98722	4.91714	5.09612
AT5G62760	3.02072	2.9782	3.12867	3.07943	3.2663	2.95007	3.24893	3.33014	3.3705	3.36988	3.31539	3.30794	3.44503	3.46942	3.53455	3.5267	3.55905	3.51044	3.84301	3.8906	3.79487	3.78478	3.74614	3.73579	2.97084	2.99146	3.07708	2.93436	2.96524	2.88609	3.19468	3.08634	3.14356	2.95967	2.86585	3.06215	3.32286	3.71305	3.51146	3.56948	3.42674	3.51983	3.62335	3.21224	3.57487	3.5871	3.66076	3.4169
AT5G62770	1.49038	1.21421	1.31082	1.43587	1.25187	1.29081	1.61593	1.74379	1.64017	1.79235	1.73938	1.50563	2.01106	2.07459	2.00269	2.07037	2.17982	2.11702	2.60877	2.79317	2.58203	2.49941	2.64844	2.51092	1.14111	0.667131	0.9995	1.12389	0.940265	0.652854	1.43198	1.11391	1.35597	1.46498	1.4969	1.21287	1.9071	1.29889	1.84514	1.10419	1.71818	2.4408	2.05757	2.63725	1.97857	1.94348	1.86967	2.27744
AT5G62790	6.44789	6.64655	6.49501	6.5539	6.61465	6.67802	6.6555	6.22344	6.15641	6.32963	6.26832	6.38169	5.8462	5.85514	5.89957	5.77204	5.68173	5.74182	5.57906	5.4545	5.39039	5.48635	5.41965	5.44227	6.69129	6.54412	6.59534	6.57468	6.57505	6.53728	6.40655	6.29084	6.45767	6.42969	6.33336	6.53337	5.78546	5.89986	5.89206	5.87183	5.85425	5.83867	5.66106	5.74313	5.6094	5.54463	5.48937	5.49797
AT5G62810	5.84553	6.36259	5.91072	6.1587	6.17558	6.1175	6.08358	5.95897	6.0572	6.03432	6.19778	6.16578	6.02167	6.0208	5.87308	6.04749	5.99347	6.10633	6.16235	6.2017	6.10556	6.24646	6.32259	6.19146	6.52489	6.37775	6.4547	6.4542	6.42591	6.47751	6.14303	6.22044	6.1462	6.26598	6.22581	6.37973	5.93621	5.98999	5.96173	5.91661	6.022	6.0838	6.21409	5.42873	6.00741	6.08464	6.19283	5.98182
AT5G62820	0.945063	0.162116	0.859396	1.01329	1.0258	0.663125	0.957229	1.14573	0.832075	0.959789	0.734961	0.514289	1.4419	0.93618	1.18054	1.066	0.822651	1.19674	0.981475	0.991901	0.812413	0.926065	1.47075	1.17717	0.767392	0.453517	-0.225915	0.0923763	0.76727	-0.497527	1.06292	0.860606	0.911548	0.889532	0.821591	0.623855	0.791109	0.765033	0.823997	0.892156	0.963053	0.67366	0.894855	1.10874	1.04366	1.06643	1.08968	0.849653
AT5G62840	2.52827	2.80482	2.56672	2.65544	2.6706	2.65067	2.85802	2.34348	2.19823	2.46742	2.37627	2.46649	1.80808	1.76563	1.67987	1.75709	1.64737	1.55792	1.60959	1.13368	1.25174	1.10978	1.53274	1.09561	3.2787	2.96142	3.10858	3.03873	3.17027	3.06527	2.76096	2.85295	2.8788	2.88748	2.70008	3.05929	1.97444	1.88741	2.05384	1.69407	2.15862	2.17795	1.7597	1.40972	1.49824	1.31717	1.53176	1.07994
