## Supplementary material for "m^6^A modification of U6 snRNA modulates usage of two major classes of pre-mRNA 5’ splice site": Figure 4 source data 1 (part 12 of 12)

### Sheet: counts_per_million (continued)
Figure 4 source data 1: Differential gene expression analysis results from Illumina RNA-Seq experiment on Col-0 and fio1-3 mutants at four temperatures.
AT5G62850	-1.34129	-0.811471	-1.52329	-1.78719	-1.9662	-1.75582	-1.55398	-0.531473	-0.354961	-0.563242	-0.42524	-0.106429	-2.83618	-2.25583	-2.72914	-2.59477	-0.606376	-2.55867	-2.60875	-2.69785	-1.7673	-2.44113	-1.32567	-2.96807	-0.398815	-1.5937	-1.01214	-1.02136	-1.07911	-0.643602	-0.964626	-1.02492	-0.96441	-0.329216	0.231324	-1.10033	-0.683651	-0.561657	-0.740232	-1.41889	-1.14367	-0.259311	-0.287031	-0.245891	-1.83964	-2.06438	-1.87383	-0.352486
AT5G62865	4.45115	4.39637	4.37848	4.48461	4.42798	4.35958	4.38226	4.28192	4.47815	4.45751	4.66949	4.43364	4.0641	4.0776	3.8692	3.95506	4.07256	3.96842	3.65108	3.95697	3.96541	4.10572	4.22712	3.71774	4.27938	4.28195	4.34015	4.02901	4.18506	4.34387	4.48894	4.13723	4.21185	4.55336	4.45688	4.44577	4.38468	4.1063	4.21589	3.55586	4.15777	4.17999	3.8822	4.55511	3.64597	3.66453	3.67772	3.9909
AT5G62880	4.6252	4.8025	4.60282	4.74265	4.77384	4.69618	4.49677	4.60308	4.61902	4.53654	4.67511	4.68168	4.19352	4.37268	4.37943	4.42654	4.51728	4.36559	4.48065	4.467	4.50722	4.60335	4.61149	4.4744	4.5307	4.74119	4.58438	4.52946	4.56527	4.8553	4.45303	4.62844	4.56169	4.71172	4.6949	4.50053	4.44761	4.43688	4.29941	4.27624	4.39675	4.58743	4.53169	5.0569	4.40602	4.31646	4.64079	4.6262
AT5G62890	6.44263	6.31667	6.43019	6.32578	6.36351	6.39433	6.48931	6.30012	6.16192	6.32891	6.19952	6.20846	6.32629	6.24013	6.37809	6.38783	6.15139	6.24893	5.95733	6.01422	6.00217	6.03937	6.04235	6.05152	6.54079	6.67395	6.40257	6.40255	6.45294	6.44353	6.73689	6.33726	6.59341	6.69766	6.56339	6.49057	6.44253	6.50298	6.49045	6.74188	6.3722	6.37469	6.13473	5.72118	6.11026	6.20096	6.4175	6.04984
AT5G62900	4.14679	4.54905	4.06946	4.35895	4.41363	4.2825	4.22806	4.09726	3.97173	3.93848	4.06365	4.11079	4.19083	4.20936	4.33897	4.33916	4.31231	4.24564	4.21469	4.17057	4.12252	4.12489	4.5169	4.06347	4.16361	4.06251	4.03055	3.85626	3.95149	4.24529	3.75686	3.78418	4.09469	3.9455	4.00418	3.79276	3.98539	4.08057	3.98781	4.19905	3.99553	4.13911	3.40948	4.1134	3.80327	3.53308	3.79165	3.79087
AT5G62910	4.71677	5.36655	4.72299	4.9609	5.02997	4.89033	4.32398	4.5459	4.5571	4.52359	4.62529	4.64996	4.90376	4.90259	4.73471	4.88877	4.9583	4.7505	5.1894	5.18625	5.39958	5.46741	5.24207	5.13574	4.81512	4.84452	4.68571	4.7671	4.71173	4.97901	4.20524	4.32251	4.42203	4.62221	4.58625	4.44287	4.98597	4.99053	4.97936	4.73138	4.98968	5.02979	5.27454	5.65303	5.01933	5.10114	5.2323	5.19996
AT5G62920	2.61093	2.72094	2.91793	2.82819	2.72958	2.90289	3.1025	2.93645	2.81614	3.06158	3.05445	2.79725	3.27234	3.00373	3.17886	2.9448	2.98409	3.2088	2.75307	3.06035	2.83754	2.95799	3.23313	3.12157	2.54333	2.4722	2.58277	2.64642	2.4774	2.93408	2.59739	2.28357	2.34859	2.30928	2.66677	2.45737	2.85537	2.68201	2.82564	2.80827	2.77106	2.71167	2.91564	3.51699	2.97102	3.07976	3.13042	3.04945
AT5G62930	3.82651	3.65917	3.97274	3.83726	3.81885	3.69169	3.99214	4.03523	4.11386	3.97341	3.939	3.89132	5.09885	5.1816	5.17309	5.18251	5.14979	5.23681	5.51137	5.56119	5.55897	5.62734	5.61721	5.62298	3.69254	3.85887	3.81684	3.95772	3.71788	3.80121	3.9792	4.1269	4.06452	4.24587	4.04204	3.84828	5.41964	5.26059	5.34482	5.2453	5.37451	5.214	5.5488	6.16337	5.62271	5.70401	5.78149	5.82354
AT5G62940	1.9115	1.52068	2.19548	1.9789	2.34812	2.23254	2.09204	1.77786	1.57611	1.86856	1.33862	1.40459	1.84966	1.79446	2.17086	1.97845	1.19906	1.81544	1.78293	1.06925	1.39947	1.80199	1.64924	1.52744	1.59015	1.84645	1.13677	1.43414	1.60369	1.27112	2.23789	0.87164	1.76412	2.0232	1.13493	1.47554	1.09605	1.06403	1.21924	2.28798	1.19757	0.536474	0.81075	1.19571	1.55476	1.67739	1.57587	1.0585
AT5G62950	3.42422	3.13014	3.19667	3.44208	3.53455	3.27046	3.44895	3.55696	3.37314	3.49328	3.49825	3.52597	3.6955	3.65744	3.86296	3.65267	3.78098	3.63445	4.06074	3.86372	3.77972	3.82999	4.06079	3.72227	3.10604	3.10346	3.10858	3.02385	3.14101	3.24554	3.27016	3.36894	3.54547	3.37913	3.17321	3.00973	3.37368	3.45725	3.43899	3.63176	3.54208	3.77746	3.75295	4.44639	3.64741	3.71393	3.79745	3.72039
AT5G62960	0.769082	-0.273686	0.777618	0.461924	0.687938	0.580851	1.1027	0.920241	0.20684	0.863753	0.0846239	0.307243	0.898061	0.810106	1.34166	0.849585	0.643707	0.713805	0.822297	0.240005	0.626714	0.534581	1.11322	0.86895	0.459471	-0.101136	0.0584223	0.573176	0.940265	0.352433	0.748781	0.566791	0.775181	0.837166	0.43855	0.623855	0.818022	0.66966	0.209861	1.47289	0.66139	0.169757	0.766784	0.861624	1.55476	1.2293	0.917514	0.849852
AT5G62980	2.53252	2.12506	2.44838	2.54939	2.62162	2.0911	2.71217	2.47046	2.40595	2.45232	2.118	2.42352	2.82831	2.61943	2.73238	2.48371	2.64656	2.47649	2.86622	2.85999	2.73725	2.96278	2.95047	2.55735	2.37507	2.10176	2.50713	2.39207	2.14159	2.62407	2.36259	2.54367	2.81762	2.34722	2.34504	2.5458	2.76836	2.90777	2.60525	2.61458	2.93448	2.86995	2.97239	3.80857	2.74141	2.65315	3.03883	2.76168
AT5G62990	1.20127	0.824576	1.0572	1.15354	1.20276	1.2937	1.55747	1.79127	1.70899	1.85613	1.56965	1.79493	1.79395	1.69095	1.91831	1.67599	1.99721	2.02937	1.66277	1.81651	1.41163	1.60191	1.38933	1.72116	1.50317	1.25103	1.62154	1.77715	1.62074	1.22977	1.62383	1.83686	1.80205	1.71034	1.5788	1.8772	1.83646	2.08517	2.02731	2.12853	2.08387	2.14293	2.20725	2.16904	1.84898	1.58129	1.75283	1.87711
AT5G63000	3.28012	2.80482	3.29302	2.91396	3.06574	2.74814	3.08986	3.09079	3.28793	3.13799	3.02556	2.99361	3.26723	3.15403	3.15086	3.08912	3.31838	2.94499	2.98114	3.10235	3.13019	3.1258	3.23546	2.96581	2.4028	2.36918	2.37177	2.1002	2.40049	2.20754	2.39717	2.53747	2.26279	2.39781	2.3911	2.52108	2.64603	2.7993	2.77558	2.6616	2.77607	2.64648	2.65335	3.34374	2.40472	2.50012	2.45023	2.519
AT5G63010	2.79542	2.72843	2.67357	2.93787	2.84611	2.85702	2.90746	2.70812	3.00746	2.86786	2.92746	2.9504	2.89271	2.8704	3.17459	2.9599	3.0151	3.00627	2.82948	2.83806	2.9933	2.88176	2.98691	2.48979	2.6162	2.75215	2.58917	2.56652	2.57687	2.68655	2.8352	2.60446	2.65874	2.95354	2.98178	2.80664	3.02378	2.98111	3.03325	2.89011	3.00455	2.71167	2.80587	3.29467	2.63768	2.90078	2.75532	2.96361
AT5G63020	4.8194	5.23028	4.82546	5.06078	5.15195	5.15145	5.06461	5.22426	5.3547	5.09787	5.30955	5.43842	5.29783	5.45156	5.13951	5.38847	5.45925	5.32417	5.38881	5.31738	5.55975	5.52049	5.28355	5.3339	5.23704	5.25162	5.27243	5.32104	5.17418	5.19945	5.15219	5.38492	5.2813	5.28658	5.31877	5.24154	5.25961	5.36859	5.45413	5.24153	5.39377	5.3836	5.47293	5.00382	5.25786	5.39668	5.45603	5.33846
AT5G63030	4.51518	4.70336	4.59156	4.7158	4.67115	4.51351	4.48837	4.82055	4.97876	4.79709	4.82166	4.88182	5.22795	5.32224	5.17292	5.38608	5.47142	5.28117	5.71827	5.80988	5.8846	5.87634	5.91972	5.73662	4.49684	4.66491	4.65664	4.5761	4.53522	4.77491	4.40938	4.90439	4.57842	4.57838	4.69124	4.56745	5.34115	5.26039	5.37694	5.04437	5.46057	5.16826	5.5828	6.58166	5.52432	5.45208	5.52637	5.69108
AT5G63040	3.03576	3.03065	3.13233	3.04682	3.00735	3.17472	3.13053	2.81371	2.73045	2.86166	2.86903	3.08884	2.75726	2.49324	2.69408	2.48789	2.65183	2.70868	2.24021	2.4686	2.38006	2.5255	2.68303	2.45206	3.13526	2.93074	3.15458	2.95334	3.1904	2.95961	2.8352	2.70041	3.05209	2.81825	2.72548	3.05643	2.23626	2.31687	2.42215	2.74644	2.37866	2.59559	2.26933	1.43854	2.34188	2.22822	2.07318	2.26813
AT5G63050	5.14413	5.33378	5.18705	5.27599	5.30376	5.38698	5.31511	5.08651	5.16905	5.1446	5.15041	5.33826	4.42431	4.42734	4.64413	4.56234	4.60441	4.54777	4.38419	4.49879	4.2277	4.34694	4.38973	4.37853	5.3283	5.38163	5.24555	5.43294	5.26782	5.3545	5.27033	5.25703	5.30254	5.25262	5.28134	5.29855	4.63694	4.75878	4.7068	5.0246	4.72008	4.77729	4.56175	4.68304	4.35268	4.32602	4.60043	4.42791
AT5G63060	2.52539	2.81189	2.60936	2.62095	2.74967	2.94735	2.78742	2.33513	1.94285	2.17903	2.34236	2.61901	0.937159	1.12957	1.20588	0.810135	0.765434	1.05301	-0.0159594	0.527208	0.104588	-0.100906	0.357407	0.0839561	2.8682	2.67928	2.76607	3.00594	2.76119	2.83643	2.55568	2.55055	2.58994	2.26065	2.53346	2.558	1.01696	1.36126	1.00868	1.26621	1.3123	1.49824	0.550987	0.614663	0.44129	0.575873	0.281574	0.211011
AT5G63080	3.1808	3.15815	3.0859	3.19035	3.27622	2.98249	3.33309	3.48452	3.37756	3.34778	3.24613	3.25772	3.36844	3.40361	3.34777	3.39935	3.61411	3.37654	3.4956	3.56976	3.47825	3.43155	3.47531	3.46519	3.09333	3.01115	3.5151	3.20891	3.34206	3.52454	3.22067	3.41523	3.55244	3.3607	3.30418	3.35802	3.44224	3.52693	3.43662	3.35026	3.62429	3.57342	3.60318	3.61071	3.42123	3.33472	3.49438	3.5863
AT5G63090	-0.256971	1.2666	0.198795	0.724345	0.676003	0.55235	0.682144	-0.2312	0.328475	0.136885	0.416764	0.469079	0.0148236	-0.314574	-0.358062	-0.0597106	0.112282	-0.0940432	-0.632126	-0.0155007	-0.193885	-0.141393	-0.251466	-0.585632	0.597839	0.80885	0.771117	0.605522	0.82727	0.810781	0.186221	0.88259	0.64558	0.796605	0.420894	0.978795	0.312272	0.502595	0.464407	-0.056387	0.131097	-0.198163	0.550456	0.0809397	-0.266829	-0.493626	-0.355512	-0.0433988
AT5G63100	1.84476	1.93096	2.24703	2.19646	2.35937	1.96162	2.26219	1.90663	2.03508	2.0266	1.89656	2.29124	1.52979	1.37196	1.61828	1.47203	1.24862	1.08814	0.877331	0.707367	0.746746	0.824619	0.705706	0.731724	2.29596	2.3108	1.76399	2.24069	2.09963	2.1197	1.94465	1.81417	1.93175	1.88816	1.84029	2.07696	1.32906	1.6779	1.196	1.62405	1.51756	1.55263	1.02186	1.33506	0.989001	0.672328	0.894474	0.961708
AT5G63110	4.75361	4.67747	4.70467	4.67179	4.57269	4.64079	4.59729	4.56651	4.58788	4.5337	4.53351	4.5007	4.39653	4.52159	4.46416	4.5384	4.34499	4.33391	4.50997	4.53603	4.52914	4.45187	4.49371	4.56683	4.59845	4.60268	4.47054	4.41549	4.50454	4.47797	4.33217	4.26995	4.14605	4.32167	4.35141	4.45341	4.36314	4.16168	4.18377	4.1926	4.27027	3.95957	4.29696	4.44225	4.24613	4.31859	4.14851	4.22946
AT5G63120	5.43477	5.50982	5.43206	5.47553	5.51549	5.48441	5.29983	5.08837	5.09169	5.17618	5.2204	5.27052	4.07144	4.123	4.07119	3.95957	3.98272	3.84292	3.61375	3.53274	3.67769	3.5602	3.55979	3.57709	5.54801	5.49976	5.35355	5.36312	5.45958	5.39453	5.14232	5.18707	5.03729	5.12398	5.17893	5.25884	3.98983	4.15817	4.16893	4.14339	4.14525	3.91183	3.69254	3.3526	3.78369	3.74594	3.80055	3.69221
AT5G63130	1.29424	1.65252	1.0572	1.56988	0.85619	1.04704	0.73179	0.464859	0.404217	0.959789	0.557963	0.759311	0.281079	0.553283	0.495267	0.46542	-0.066646	0.329461	0.439028	0.442533	0.484316	0.547374	0.952434	0.539515	0.947614	0.59071	0.499654	0.81366	1.27788	0.753565	0.393195	0.265931	0.0465226	-0.13363	0.348027	0.275422	-0.205964	-0.346968	0.186474	-0.582436	-0.0169238	-0.259311	0.414594	0.220222	0.0625661	0.222389	0.316663	0.634646
AT5G63135	2.00003	1.9503	2.10151	2.18546	2.16793	2.05091	2.12957	2.155	2.10484	2.04313	1.99919	2.04134	2.10561	1.84586	1.98327	1.90546	1.95944	1.68956	1.67317	1.45515	1.42368	1.40512	1.76352	1.60808	2.09689	1.8074	2.17429	1.81222	2.04382	2.15695	1.78268	2.10808	1.79266	1.75337	1.81341	2.03101	1.56182	1.65816	1.63661	1.7878	1.95329	1.30057	1.24657	2.36691	1.69546	1.42394	1.50158	1.25982
AT5G63140	3.39885	2.50679	3.44497	3.05975	3.27622	3.5505	3.97338	3.46419	3.27642	3.51122	2.99856	3.17113	3.27234	2.95987	3.40178	3.29846	2.77532	3.14145	2.30186	1.83323	1.63028	1.96343	1.75054	2.228	3.14965	3.51548	3.03789	3.15256	3.0241	3.22467	4.12705	3.45246	3.78803	3.85458	3.80724	3.75493	3.24567	2.8305	3.14969	3.78402	2.84202	2.95317	1.92883	2.38429	2.42508	2.54084	2.1675	2.09672
AT5G63150	3.53208	3.51287	3.50972	3.57729	3.65063	3.59545	3.68464	3.5338	3.61723	3.50328	3.47534	3.70563	3.31749	3.33169	3.34016	3.17226	3.32281	3.29531	3.22561	3.09544	2.93131	3.17961	3.26544	2.93097	3.40575	3.32019	3.49481	3.65377	3.4438	3.60761	3.51316	3.77833	3.63225	3.62288	3.36776	3.49336	3.22319	3.13186	3.23765	3.31735	3.30731	3.03503	3.26288	4.08937	3.23395	3.0493	2.97162	3.17764
AT5G63160	8.70769	8.94468	8.67047	8.9179	8.88049	9.12807	9.40736	9.47082	9.46235	9.33071	9.51047	9.61777	9.14079	9.29594	9.07818	9.14692	9.38098	9.24762	8.71016	8.4671	8.69032	8.7423	8.48751	8.40162	8.53757	8.33399	8.67095	8.19211	7.99476	8.62858	9.40609	9.17207	9.51918	9.54471	9.6685	9.39123	9.41479	9.4241	9.35144	8.97716	9.39091	9.52469	8.1951	8.55261	7.97587	7.90043	7.671	8.07957
AT5G63180	5.07051	5.11049	4.97462	4.73766	4.5197	4.68168	4.71312	4.81821	4.62318	4.78862	4.65481	4.50841	3.63734	3.90221	3.92216	3.72339	3.60054	3.49416	2.924	3.2978	3.35618	3.18576	3.49879	3.17217	4.97491	5.13028	4.48947	4.83843	5.29333	4.84849	5.11068	4.66175	5.06838	5.41606	5.43272	4.9473	4.38243	4.32552	4.00146	3.78936	3.85236	3.75445	3.56518	3.7311	3.55654	3.69765	3.35436	3.95073
AT5G63190	6.75583	6.79366	6.80447	6.97745	7.0759	6.79689	6.97707	7.32483	7.37249	7.22533	7.39109	7.41902	8.22394	8.2749	8.32739	8.34884	8.4096	8.36817	8.75426	8.66413	8.78839	8.84745	8.56972	8.75007	6.93928	7.34516	7.17571	7.08878	6.95013	7.29524	7.39744	7.23582	7.42924	7.57182	7.54137	7.12744	8.32624	8.30862	8.35179	8.26328	8.27124	8.33302	8.68414	8.69997	8.52424	8.62736	8.79758	8.70514
AT5G63195	-0.868467	-5.59603	-1.52264	-2.60951	-1.6333	-8.15273	-2.79614	-1.14595	-0.667494	-1.73215	-0.564519	-1.48967	0.471129	0.640839	-1.62128	0.0352525	-0.13709	-3.88962	-1.72957	-0.0974712	1.00139	0.508806	-1.2189	0.639586	-1.05391	-0.792919	-3.02021	-2.061	-5.53394	-1.6357	-3.27033	-1.75475	-3.24699	-0.664576	-2.09308	-1.58142	1.77652	0.689985	1.04844	-0.114402	-1.62616	-0.971316	-1.28086	0.70469	1.07784	1.35928	0.722429	0.595814
AT5G63200	4.16556	4.33513	4.35125	4.38686	4.34945	4.28252	4.29754	4.34805	4.38085	4.34753	4.32814	4.42577	4.65317	4.6592	4.69871	4.67826	4.71935	4.74845	5.19142	5.07403	5.16657	5.36465	5.19375	5.066	4.25583	4.29907	4.34393	4.16861	4.28944	4.41939	4.21587	4.15201	4.31952	4.38346	4.29336	4.11818	4.67424	4.49368	4.58358	4.52111	4.61363	4.7639	4.94229	4.84472	4.80718	4.99723	5.10449	4.94615
AT5G63220	4.12395	3.96256	4.21118	4.06735	4.03068	4.03848	4.07721	4.1013	3.93389	4.06668	3.98677	4.02748	3.71625	3.7126	3.69667	3.57444	3.7432	3.7325	3.54176	3.52584	3.55013	3.4774	3.54464	3.48134	4.05476	3.96247	3.93715	4.00547	3.82603	4.10173	3.96925	4.00201	3.93165	4.02519	4.01126	4.0446	3.79024	3.5882	3.62922	3.73365	3.65994	3.71923	3.6063	3.90464	3.4612	3.50154	3.51164	3.49879
AT5G63250	-0.478355	-0.39866	-0.897691	0.349748	0.0562103	-0.955818	-1.02806	-0.747097	-0.418797	-0.900062	-0.250172	-0.0615093	-0.31195	-0.826448	-0.927503	-1.12916	0.186813	-0.922099	0.171858	-0.184785	0.191773	0.657677	-0.277826	-0.195127	-0.689496	-1.18249	-0.417714	-0.596578	-1.07911	-0.643602	-1.49858	-0.633111	-1.28387	-0.329216	-0.66675	-1.10033	-0.975544	-0.471913	-0.785763	-3.07713	-0.483108	-0.69327	-0.15431	0.387202	-1.097	-1.37212	-1.5877	-0.823902
AT5G63260	4.11548	4.18125	3.9625	4.19484	4.23787	4.14253	4.08827	4.16061	4.16239	4.13898	4.33305	4.24983	4.32953	4.51943	4.41971	4.39911	4.35588	4.37997	4.68342	4.56797	4.69502	4.72864	4.73857	4.57688	3.84403	4.10546	3.84531	3.88052	3.87538	3.85886	4.17057	4.01691	4.03496	4.05273	4.10269	3.99461	4.3273	4.11537	4.22211	4.19372	4.22339	4.18385	4.36478	3.8449	4.2847	4.29498	4.34188	4.28975
AT5G63270	1.98771	1.44086	1.98893	1.92337	0.663945	1.35822	1.75449	2.10756	1.73122	1.99861	1.88588	1.364	1.96135	1.751	1.28729	1.38521	1.5936	1.83108	1.42489	1.64395	1.89564	1.44668	2.2841	1.66573	1.69479	0.577539	1.44244	1.57964	1.61224	1.20152	1.7036	1.35313	1.69525	1.47382	1.60248	1.3595	1.43717	-0.0523755	1.27574	0.399861	1.43133	1.87064	1.41981	1.99243	1.30677	1.46299	0.83521	1.51202
AT5G63280	3.2441	3.17469	3.16843	3.17762	3.29824	3.34432	3.43902	3.52655	3.56662	3.54181	3.58	3.65774	3.63337	3.82048	3.828	3.75317	3.93379	3.72651	3.8994	3.7611	3.7501	3.83237	4.08046	3.86054	3.01913	3.12395	3.20669	3.20891	2.95519	3.12288	3.46694	3.419	3.62169	3.38598	3.46142	3.25935	3.68636	3.58036	3.71519	3.67281	3.75429	3.55895	3.71586	3.74558	3.52231	3.56214	3.56186	3.74239
AT5G63290	1.57516	1.03251	1.77145	1.54178	1.67774	1.5434	1.84374	1.59119	1.91074	1.75937	1.37724	1.75153	1.08374	1.33973	1.73894	1.44653	1.17729	1.08814	0.414431	0.620098	0.425573	0.715497	0.622635	0.713615	1.84931	1.52197	1.69377	1.57147	1.78103	1.84629	1.76154	1.85366	1.88833	1.73202	1.86655	1.93448	1.46298	1.5008	1.59281	1.79313	1.36642	1.25756	1.27038	1.5172	1.12793	1.18328	0.823059	0.999709
AT5G63300	-1.22202	-1.32844	-1.47794	-1.22728	-1.13543	-1.68624	-1.14267	-0.955221	-0.386526	-1.89063	-1.31629	-0.354759	-1.16103	-1.52859	-1.68265	-1.12916	-1.84373	-1.94767	-1.2652	-2.69785	-2.14064	-1.50691	-1.50089	-1.49147	-1.34527	-0.726204	-0.973937	-1.41664	-1.25459	-1.35838	-1.16595	-1.56452	-1.40828	-1.10228	-1.00564	-0.909046	-1.40272	-1.42224	-2.02747	-0.855023	-1.47604	-3.72053	-2.13748	-1.3021	-2.20629	-1.67712	-2.44953	-1.76313
AT5G63310	6.25451	6.19327	6.48001	6.1842	6.34322	6.16837	6.34247	5.95386	6.0528	6.1273	5.87753	6.05261	5.96919	5.90306	5.97767	5.86937	5.63932	5.83048	5.52889	5.38368	5.387	5.48542	5.59967	5.4689	6.47068	6.52764	6.47416	6.32015	6.43301	6.51772	6.40917	6.24729	6.29653	6.29759	6.30167	6.43761	6.12271	6.12283	6.04877	6.25503	6.13606	6.05877	5.80727	6.39538	5.77317	5.75086	5.88639	5.71523
AT5G63320	6.81814	7.12143	6.90451	6.9136	6.9991	7.05682	6.23832	6.37695	6.27215	6.22645	6.28631	6.34186	5.87915	5.92581	5.75622	5.90756	5.85038	5.89969	5.56956	5.63372	5.65683	5.55478	4.86217	5.70086	6.61622	6.80389	6.58742	6.64622	6.88438	6.64082	6.16076	6.25283	6.19004	6.08676	6.04487	6.21911	5.66445	5.91219	5.80457	5.85744	5.8261	5.87202	5.35128	5.26274	5.48244	5.53051	5.62721	5.35631
AT5G63350	-2.52632	-2.51362	-2.0121	-3.57939	-2.39972	-1.43732	-2.39012	-2.47715	-2.39861	-2.50845	-2.07792	-1.98155	-3.02366	-1.90747	-0.927503	-1.41055	-1.38927	-1.81195	-1.73	-0.455669	-0.500627	-0.980836	-0.638641	-0.265226	-2.20144	0.364485	-3.37107	-2.061	-1.52768	-2.11484	-1.33783	-2.33146	-2.52972	-3.06999	-4.23875	-2.56633	-1.07107	-2.04288	-1.64532	-0.306922	-1.47604	-1.31684	-0.0327768	-0.156985	-1.30476	-0.246826	0.227287	0.311118
AT5G63370	6.87849	7.14811	6.95565	6.95374	6.99847	7.01442	6.50755	6.74405	6.79281	6.72648	6.86362	6.85628	6.87874	6.92667	6.74615	7.00386	6.98584	6.8224	7.43722	7.42301	7.57866	7.37273	6.92731	7.3412	7.01771	7.09657	7.09489	7.00366	7.03688	7.02395	6.85996	6.89653	6.86332	6.66469	6.67584	6.78548	7.02252	7.34672	7.15331	7.14131	7.19273	7.32728	7.53365	6.95363	7.63714	7.50896	7.71463	7.34361
AT5G63380	4.83951	5.47985	4.74168	4.9363	4.90612	5.05937	4.56455	4.3818	4.43714	4.33974	4.66422	4.55312	4.18678	4.07662	3.95018	4.0025	3.96377	3.99643	3.79141	3.65376	3.71499	3.81948	3.72969	3.77343	5.53765	5.45128	5.34004	5.40048	5.39421	5.37015	4.81941	5.00615	4.90414	4.93681	4.97327	5.04756	4.36315	4.41057	4.42644	4.295	4.46266	4.46629	4.09828	3.67267	4.05366	4.08574	4.0774	4.08582
AT5G63390	-2.04926	-1.45847	-1.30958	-1.67746	-1.6333	-1.3273	-1.33372	-1.14646	-1.01675	-0.703336	-1.84667	-0.991599	-1.76801	-1.7887	-1.56366	-1.29133	-1.78556	-1.23293	-1.2652	-1.31987	-1.82319	-1.93484	-1.50089	-1.57804	-1.65252	-1.65444	-1.51684	-1.48311	-1.68643	-1.27664	-1.30772	-1.29409	-1.06324	-1.20836	-1.81731	-1.51175	-1.53268	-1.05336	-1.56374	-1.94885	-1.68032	-0.611264	-1.10718	-2.03075	-1.49561	-0.618508	-1.19284	-1.32709
AT5G63400	6.56889	6.30676	6.58508	6.46672	6.49361	6.37599	6.57861	6.49957	6.50149	6.55739	6.46412	6.47245	6.70841	6.62237	6.67974	6.63125	6.56958	6.65529	6.39294	6.41867	6.35987	6.50474	6.65747	6.38494	6.43455	6.54473	6.44024	6.4574	6.47508	6.51346	6.68544	6.59643	6.50971	6.6578	6.61598	6.53781	6.85573	6.74815	6.81244	6.95385	6.71171	6.62949	6.38146	6.56218	6.5288	6.43616	6.6155	6.53208
AT5G63410	4.72235	4.80255	4.75836	4.78635	4.77803	5.07774	4.80627	4.77662	4.93946	4.75639	4.89604	4.99977	4.54628	4.51223	4.54592	4.68918	4.84439	4.9142	4.68237	4.80044	4.45071	4.41221	4.51906	4.59216	4.97201	5.04749	4.85313	4.98562	4.87698	4.72617	5.16161	5.00294	4.91498	4.87889	5.00074	4.7676	4.69889	4.57609	4.7764	4.91119	4.68989	4.63338	4.49158	4.39724	4.42689	4.43511	4.68761	4.64063
AT5G63420	5.25653	5.21016	5.46178	5.31138	5.52655	5.37174	5.75521	5.56835	5.55855	5.66715	5.56804	5.73256	5.57644	5.58851	5.74035	5.82599	5.60413	5.65662	5.33822	5.31779	5.23872	5.21521	4.92636	5.24213	5.09675	5.00762	5.1914	5.1536	5.12584	5.06089	5.39968	5.40843	5.51084	5.33972	5.3096	5.36365	5.28337	5.62522	5.58296	5.85824	5.5171	5.52015	5.27087	4.59938	5.1019	5.23132	5.35046	4.99186
AT5G63440	3.04767	3.1983	3.32074	3.10652	3.3056	3.08554	3.22602	3.01854	2.9829	3.10424	3.01585	2.98027	2.77535	2.69527	3.04968	2.7844	2.5539	2.80722	2.58155	2.88729	2.46955	2.74408	2.90432	2.48446	3.03251	3.13521	2.90325	2.96273	3.00475	3.07698	2.99206	2.91026	2.7801	2.90348	2.85167	3.0098	2.69722	2.73479	2.52314	2.78171	2.66379	2.55176	2.59575	3.03803	2.60236	2.53449	2.76484	2.51376
AT5G63450	4.70364	4.68827	4.71386	5.10754	4.28494	5.10547	4.72943	4.54491	4.87755	4.97254	5.36997	4.40891	4.01925	3.63637	4.21024	4.15593	4.06604	4.11295	2.46645	3.81823	4.09458	3.63103	4.14008	3.68326	4.7039	5.6334	4.53489	4.58628	4.95217	4.88112	5.47733	4.42439	4.56124	4.985	4.99627	4.6014	4.15857	4.00248	3.8571	3.4345	3.98476	4.21694	3.75154	3.30123	2.40472	3.12916	3.56733	3.69337
AT5G63460	3.5984	3.45985	3.60895	3.53763	3.61965	3.34848	3.609	3.71126	3.77356	3.66872	3.56672	3.75198	3.7404	3.8448	3.8967	3.88875	3.97223	3.69837	4.12279	3.95697	4.06595	4.0143	4.18299	3.87267	3.37633	3.09426	3.36855	3.34445	3.44655	3.36496	3.45052	3.44324	3.46631	3.16098	3.32569	3.18525	3.38942	3.59341	3.57137	3.48804	3.61034	3.59517	3.64476	4.27191	3.47102	3.55674	3.61568	3.57879
AT5G63470	4.70272	5.19266	4.88091	4.99911	5.09071	4.97839	5.26454	5.13769	5.06204	5.20095	5.09107	4.99908	5.5702	5.60859	5.62389	5.55309	5.48495	5.56197	5.76065	5.74039	5.77864	5.96989	6.12076	5.79162	5.10996	5.30219	5.18364	5.00311	5.00833	5.16237	5.35263	5.12388	5.25212	5.35336	5.28562	5.22365	5.72057	5.68376	5.69483	5.54172	5.73356	5.70116	5.75899	6.30714	5.79454	5.82199	5.75981	5.80464
AT5G63480	1.99389	2.15871	2.11267	1.93206	1.76202	1.61405	2.33615	1.94912	2.17139	2.37029	2.26531	2.08879	2.51175	2.66176	2.62999	2.56496	2.51966	2.15065	2.44232	2.35347	2.7055	2.83034	2.68984	2.36819	2.14817	2.2541	1.83027	1.5467	1.66251	2.29707	2.23283	2.23313	2.13859	2.5274	2.36825	2.24235	2.56891	2.63228	2.30215	2.31416	2.76099	2.4408	2.32006	3.61071	2.69188	2.52616	2.46984	2.50586
AT5G63490	4.77931	4.80958	4.70958	4.82998	4.76474	4.90761	4.59393	4.63504	4.62891	4.60486	4.66032	4.64658	4.20424	4.30664	4.06889	4.19729	4.21594	4.30902	4.26543	4.06831	4.14272	4.15341	3.90837	4.13011	4.52551	4.45275	4.46621	4.54309	4.44714	4.37897	4.37863	4.50985	4.30223	4.06274	4.25073	4.40471	4.05633	4.02578	3.99137	4.01817	4.09182	4.03154	3.91844	3.76666	3.89124	3.97257	3.97695	3.92146
AT5G63500	1.55024	1.75876	1.16119	1.651	1.78976	1.29941	1.68056	1.60644	1.57611	1.6628	1.97958	2.01011	2.28806	2.2736	2.26631	2.22336	2.06596	2.19966	2.51931	2.63003	2.67557	2.57632	3.07026	2.57751	1.96502	1.72038	1.87805	1.64334	1.67889	2.02616	1.8104	1.70119	1.82065	2.19429	1.98542	1.92195	2.53686	2.20566	2.54216	2.02364	2.34536	2.13107	2.73176	3.42158	2.54853	2.60509	2.69988	2.81167
AT5G63510	5.78971	5.58137	5.71132	5.67266	5.6239	5.53359	5.708	5.62186	5.68541	5.69613	5.67493	5.51855	5.91985	5.82313	5.7433	5.85181	5.77299	5.80912	5.7971	5.75823	5.78324	5.75353	5.98877	5.7478	5.41165	5.4827	5.36911	5.30647	5.32505	5.42006	5.36252	5.32208	5.27351	5.4949	5.46217	5.34061	5.78486	5.54733	5.65389	5.6983	5.72291	5.60776	5.79809	6.19726	5.65933	5.62616	5.75837	5.81739
AT5G63520	2.93027	3.20125	2.90943	3.0155	3.04034	3.11263	3.00659	2.96925	2.95484	3.04252	2.93783	3.19447	3.05259	3.23861	3.23123	3.20011	3.27462	3.33692	3.46898	3.21938	3.4681	3.59451	3.34101	3.24962	3.46873	3.38952	3.57753	3.36113	3.47727	3.52454	3.24372	3.44509	3.48846	3.63444	3.64181	3.51648	3.51602	3.60377	3.435	3.64803	3.61174	3.6166	4.0452	4.09088	3.96723	3.94525	3.87306	3.91538
AT5G63530	3.85052	3.66113	4.05796	3.70529	3.81477	4.02039	4.08559	3.48245	3.27285	3.6408	3.29536	3.09877	3.35887	3.22279	3.83789	3.62262	2.68564	3.03776	3.27768	3.11381	3.42976	3.36265	3.50461	3.51047	3.91818	3.75177	3.53515	3.75637	4.00949	3.79885	4.05067	3.36341	3.64926	3.83141	3.53507	3.76126	3.84361	3.90115	3.45141	4.20164	3.3978	3.14236	3.47758	4.10143	3.96723	4.25551	3.91945	3.62936
AT5G63540	0.00125829	-0.901095	-0.0275209	-0.354692	-0.0789642	-0.360524	-0.410191	0.127029	-0.0468849	-0.0146063	-0.686914	-0.558132	-0.655386	-0.634927	-0.571172	-0.514124	-0.79433	-0.820874	-1.73	-1.01039	-1.56315	-1.22003	-2.01819	-1.57804	-0.0591862	-0.101136	-0.248541	-0.00193825	0.191426	0.0379011	-0.19902	-0.275763	0.0622365	-0.329216	0.251442	0.0861864	-0.646385	-0.429051	-1.27696	0.205769	-1.02917	-0.259311	-1.47834	-1.70245	-1.60143	-0.493626	-1.29507	-1.5287
AT5G63550	4.37279	4.06625	4.4165	4.09371	4.11384	4.39713	4.32748	4.35709	4.16919	4.21027	3.99576	4.16849	3.96983	3.90996	4.0457	3.92767	3.88761	3.79324	3.43269	3.36068	3.53493	3.62349	3.26315	3.62632	4.17672	4.26872	3.87309	4.18876	4.28142	4.06299	4.10367	4.05789	4.03894	3.88135	3.91536	4.12773	3.59789	3.4771	3.47814	4.06297	3.49209	3.37148	3.2146	3.27084	3.32703	3.32023	3.42787	3.22813
AT5G63560	4.99739	4.44264	4.70896	4.75809	4.32749	4.58856	4.97789	4.77236	5.00692	4.96893	5.00813	4.58169	5.0804	5.17373	5.02965	4.68464	5.29122	5.06676	5.03359	5.27491	5.06772	5.0866	5.26447	5.31601	4.44522	4.11686	4.34204	4.3406	4.73737	3.80591	4.5022	4.44854	4.57018	4.33354	4.24497	4.58544	4.91844	4.3333	4.81279	3.73019	4.67991	4.94761	4.75839	4.53301	5.01094	4.70165	4.3545	4.79825
AT5G63570	6.78002	6.64243	6.83435	6.66998	6.78121	6.64629	6.83544	6.684	6.6295	6.68493	6.62724	6.6641	6.52675	6.51584	6.45859	6.45819	6.38059	6.37455	6.05356	6.05655	6.0777	6.0505	5.94248	6.00161	6.94953	6.8628	6.80676	6.78739	6.77842	6.81607	6.90149	6.86975	6.78335	6.90181	6.81807	6.94915	6.67787	6.76786	6.73262	6.80545	6.74433	6.74989	6.39176	6.64579	6.28049	6.24369	6.19026	6.26775
AT5G63580	-1.16485	-1.6014	-1.39131	-1.3909	-1.13543	-1.12964	-0.581518	-0.868337	-0.667494	-1.58936	-0.479426	-0.794952	-0.956087	-0.769085	-1.08252	-1.29133	-0.852857	-1.03097	-2.10348	-1.78072	-2.07132	-1.86537	-2.01819	-0.777191	0.101718	-0.82747	-0.700035	-0.239812	0.0970904	-0.925674	-1.64146	-0.0507714	-0.96441	-1.05203	-0.456344	-0.740179	-0.721905	-1.601	-0.696095	-1.27814	-0.556735	-0.0288847	-1.23544	-1.50663	-0.665417	-2.254	-2.13315	-0.963164
AT5G63590	3.38616	3.14421	3.46978	3.42526	2.54758	2.86283	3.21587	3.47647	3.52269	3.47308	3.43007	2.92284	3.72745	3.84595	3.37223	3.37927	3.76404	3.8947	3.71038	4.24538	3.92569	3.81552	4.20577	4.02726	3.04909	2.80949	3.12408	2.93436	3.35485	2.86823	3.01721	3.09145	3.02027	3.09128	2.87236	3.18525	3.58032	3.27807	3.3733	2.63811	3.35159	3.47021	3.62489	3.45252	3.89732	3.49591	3.66587	3.9094
AT5G63595	1.01957	0.24801	0.630092	0.0640005	0.0562103	-0.206463	0.373572	0.792733	0.594074	0.692624	0.121497	0.484307	0.556869	0.953324	0.257401	-0.0117895	0.499101	0.632847	0.338017	0.823536	0.425573	0.737992	0.636817	0.387899	0.511335	-0.305126	0.415805	-0.102591	0.736308	0.32651	0.218015	0.0302409	0.0622365	-0.270577	0.104344	0.0405368	0.506772	0.33864	0.853995	-0.697281	0.537133	0.572013	0.14947	0.35733	0.904543	0.799814	-0.0798045	0.24937
AT5G63600	7.12587	6.76727	7.03941	6.72346	6.71434	6.18819	6.92515	7.22143	7.26444	7.07949	6.74324	6.91508	7.70621	7.90224	7.19689	7.00008	7.61671	7.40697	7.99974	7.92327	7.65555	8.04896	7.59084	7.6167	6.26485	6.08114	6.62384	6.31283	6.38094	6.30105	6.09556	6.55229	6.285	6.07482	6.03986	6.39979	7.06085	6.53952	7.22519	6.76332	7.21715	7.05988	6.63375	6.88583	7.47172	7.24636	7.17255	7.15577
AT5G63610	4.6818	5.1092	4.60282	4.92277	4.80708	4.93518	4.75992	4.77488	4.67247	4.78289	4.81118	4.87509	5.06178	5.0941	4.99008	5.10846	5.10677	5.22349	5.27984	5.21796	5.32118	5.35576	5.34979	5.18414	4.80801	4.78485	4.75773	4.70273	4.6724	4.81158	4.75712	4.68278	4.83606	4.89098	4.87025	4.66471	5.047	4.98365	5.09456	4.9409	5.0382	5.2154	5.25006	4.77582	5.05037	5.09368	5.13736	5.09667
AT5G63620	5.80522	6.01602	5.80602	6.13466	6.2384	5.87776	5.88036	5.96389	6.08124	6.03511	6.30472	6.26238	6.21844	6.2448	6.03312	6.15735	6.34971	6.14047	6.49374	6.54947	6.68204	6.70998	6.50276	6.4515	5.78559	5.90579	6.02309	5.93417	5.69412	5.99599	5.81847	5.94295	5.9448	5.96978	5.98572	5.83178	6.43702	6.38735	6.3562	6.10629	6.42294	6.48723	6.58265	6.61942	6.47641	6.61988	6.48369	6.57922
AT5G63625	-2.15456	-3.48496	-1.94886	-1.62557	-1.57504	-2.07347	-1.96407	-1.94543	-1.78004	-2.0687	-2.45838	-2.15946	-0.819477	-2.10625	-2.72914	-1.76044	-1.96761	-2.45389	-0.914212	-1.65099	-1.66161	-0.909174	-1.02849	-1.18934	-2.5813	-1.92672	-2.29979	-2.68673	-3.41333	-1.6357	-2.02651	-2.95478	-2.27158	-2.31024	-3.28742	-1.89956	-1.83409	-2.32775	-2.02747	-1.63084	-1.62648	-2.43927	-1.97937	-1.18026	-1.44548	-1.54729	-1.65409	-1.48606
AT5G63630	3.17809	2.88744	3.26329	3.05578	3.31333	2.97982	3.32907	3.24977	3.27789	3.28195	3.1288	3.21971	3.18028	2.97253	3.1223	3.10007	3.07323	3.09501	3.08462	2.99495	3.17902	3.24586	2.99794	3.14202	3.16592	3.18372	3.15242	3.1553	3.15867	3.14159	3.44501	3.29948	3.34649	3.33968	3.19415	3.26785	3.01508	3.27483	2.8407	3.17156	3.15997	2.99304	3.1794	2.6781	3.17307	3.134	3.2258	2.98081
AT5G63640	4.95953	5.35753	4.83897	5.1579	5.14815	5.21692	4.82758	4.85128	4.95356	4.98471	5.11583	5.03186	4.92255	4.95342	4.93623	5.12597	5.17703	5.11728	5.53298	5.54384	5.557	5.62394	5.60535	5.39767	5.1229	5.19038	5.16256	5.21737	5.16767	5.28101	4.88957	4.92969	4.91065	5.06472	5.06538	4.97716	5.11093	5.16991	5.2036	4.93308	5.13052	5.20695	5.71138	5.60538	5.41339	5.42598	5.52266	5.70023
AT5G63650	1.53339	0.581545	1.36782	1.43587	1.38258	1.42262	1.18817	1.63646	1.2464	1.44779	1.19896	1.26167	2.23152	2.47555	2.91764	2.79118	2.6226	2.77754	3.16054	3.30181	3.07201	3.23404	3.66543	3.73804	0.87028	1.69017	1.11034	1.23144	1.47831	1.35045	2.46631	1.58533	1.89273	2.06444	1.80662	1.62994	2.64978	2.42011	2.56954	3.37534	2.70434	2.36178	3.62042	3.72916	3.61234	3.65494	4.13382	3.79628
AT5G63660	1.12458	0.0707825	0.555718	-0.0510726	0.663945	0.636218	0.504477	-0.314908	0.268939	0.0522751	-0.322344	0.124933	0.0627533	0.139397	1.10171	0.323197	0.377083	0.358527	-0.31177	-1.05074	-0.478019	0.312772	0.287216	-0.541469	-0.811627	0.0397125	-1.57284	-0.0769545	-0.612603	-0.205115	0.755926	-1.06644	-0.41502	-0.270577	-1.10445	-0.485218	-0.801597	-0.269305	-0.283112	0.71261	-0.0879228	-0.69327	-0.45908	0.242182	-0.288762	-0.298137	0.333893	-0.672797
AT5G63670	3.7987	3.68874	3.85349	3.83363	3.82157	3.67527	3.88901	3.88232	3.69845	3.83306	3.68535	3.86827	3.96353	4.08151	4.11004	4.16842	4.03005	3.93807	4.533	4.41516	4.35041	4.42269	4.76302	4.33625	4.18611	4.11916	4.24313	4.13853	4.15396	4.37107	4.05212	4.14799	4.13751	4.20294	4.08598	4.15125	4.19048	4.35341	4.32834	4.19461	4.34524	4.20284	4.47902	5.5262	4.59202	4.5798	4.47305	4.52334
AT5G63680	5.47936	5.17015	5.43281	5.44325	5.2158	5.33195	5.47465	5.51531	5.533	5.55768	5.44058	5.42565	5.60696	5.62841	5.79153	5.70526	5.6554	5.74221	5.63755	5.57798	5.61991	5.65788	5.71679	5.68489	5.25806	5.265	5.22385	5.25194	5.24532	5.11584	5.3534	5.39971	5.20375	5.38456	5.29513	5.21097	5.63637	5.49357	5.5819	5.58495	5.54045	5.50348	5.6509	5.75726	5.59935	5.58413	5.64296	5.62602
AT5G63690	-0.660265	-1.20916	-0.810783	-1.15194	-0.419359	-1.68624	-0.483837	-0.63526	-0.831577	-0.530245	-0.373016	-0.621923	-0.406678	0.472346	0.410596	-0.109278	0.157461	0.107741	0.487	0.13599	0.191773	-0.339114	0.440601	0.454837	-0.597933	-0.486487	-0.417714	-0.156086	0.0220561	-0.282793	-0.687649	-0.485018	0.0145716	0.192406	-0.424077	-0.240143	0.633384	1.04895	0.730068	0.371648	0.606232	0.706011	0.613872	1.49907	0.71917	0.672328	0.859208	0.866203
AT5G63700	2.82687	3.3741	3.08778	2.95501	3.16095	3.23649	2.84492	2.57493	2.11615	2.62564	2.4506	2.57345	2.65152	2.61405	2.80329	2.84422	2.41813	2.44973	2.74322	2.62404	2.50732	2.62239	2.38836	2.62673	3.81981	3.65342	3.7037	3.75996	3.7159	3.6887	3.14652	3.27891	3.45611	3.23226	3.22505	3.36961	3.15886	3.39002	3.51146	3.66748	3.45827	3.3964	3.49134	3.31683	3.87283	3.83348	3.99849	3.23437
AT5G63710	3.69818	3.23115	3.81315	3.64187	3.93116	4.02947	4.22875	3.79517	3.19768	3.80586	3.4319	3.52781	3.96353	3.83555	4.19555	4.07502	3.49303	3.79056	3.86623	3.40051	3.56518	3.66223	3.75104	3.70632	3.38852	3.34253	3.46209	3.42142	3.45809	3.41809	4.02871	3.34175	4.03116	4.1104	3.67197	3.23676	3.64562	3.61917	3.62672	4.14	3.74283	3.59962	3.42016	3.54597	3.79807	3.91881	3.60685	3.3698
AT5G63750	-2.04926	-4.72416	-2.75701	-2.42124	-2.87448	-2.26307	-2.6199	-2.03723	-2.39861	-2.64307	-2.69433	-3.04667	-2.67028	-1.90747	-2.49331	-1.8419	-3.22876	-2.79426	-4.3408	-3.33126	-2.86278	-3.22798	-2.83238	-3.2232	-0.576903	0.482013	-0.900434	-0.156086	-0.497722	-0.364892	0.20763	-0.136605	-0.41502	-0.590977	-0.189036	-0.625353	-0.540036	-1.11998	-0.419999	0.252933	-0.390441	-1.19236	-0.433209	-1.123	-0.581808	-0.435018	-0.0571681	-0.41111
AT5G63760	4.60728	4.61923	4.4292	4.70118	4.71084	4.51073	4.56504	4.58988	4.90631	4.7157	4.83071	4.89256	4.67714	4.71555	4.69227	4.77374	4.99341	4.70667	4.86343	4.99509	4.94238	4.84935	4.87194	4.71186	4.76193	4.86277	5.02037	4.83673	4.79203	4.97693	4.73469	4.98026	4.82689	4.96882	4.96159	4.9341	5.11436	5.15545	5.0724	4.9385	5.20313	5.26375	5.26199	5.16877	4.99232	5.08213	5.09631	5.24286
AT5G63770	5.09558	5.2095	5.09253	5.11439	5.1482	5.16377	4.78722	4.78832	4.86375	4.75555	4.86991	4.84414	4.43914	4.46294	4.39696	4.47989	4.44577	4.18063	4.19316	4.27833	4.40312	4.17761	3.99349	4.34804	5.23608	5.26313	5.22822	5.18395	5.27323	5.18239	4.87533	5.09357	4.74722	4.96986	4.83565	4.9952	4.43444	4.60227	4.52994	4.55208	4.53238	4.38871	4.17282	3.8986	4.21237	4.29389	4.52555	4.3291
AT5G63780	4.9679	5.58033	4.94319	5.05483	5.00951	5.07636	4.81552	4.57332	4.4595	4.6616	4.36788	4.56836	4.22555	4.22517	4.0749	3.93477	3.88113	4.05864	3.80567	3.68482	3.7429	3.77828	3.86234	3.76685	5.09872	4.944	4.8518	4.76194	5.07019	4.98109	4.47492	4.4272	4.66795	4.6275	4.57773	4.70207	4.14668	4.17563	4.2101	4.0033	4.02633	3.98944	3.95872	3.68974	3.92498	3.91881	3.81443	3.88219
AT5G63790	7.2943	7.71887	7.14543	7.49459	7.34815	7.52252	7.14579	7.06223	7.19138	7.06099	7.26469	7.35917	6.74674	6.72694	6.80814	6.9943	6.75929	6.82548	6.65368	6.752	6.46993	6.58316	6.5277	6.56035	7.03387	7.17286	7.05185	7.10331	7.12211	6.92121	6.93014	7.07686	6.59777	6.70289	6.69548	6.97252	6.40009	6.19453	6.56349	6.48842	6.5586	6.47035	5.89732	6.11615	6.16979	6.01039	6.33925	6.18687
AT5G63800	6.06632	6.46758	6.05777	6.13829	6.06405	6.18537	6.06677	5.86473	6.00726	6.04709	6.27002	6.25774	5.78442	5.81846	5.70222	5.55131	5.74233	5.67055	5.78769	5.73738	5.99173	5.71286	5.74422	5.93022	6.14241	5.84339	6.08478	6.18457	6.25385	6.07808	5.6681	5.96899	5.87319	5.90762	6.08049	6.02501	5.80181	5.77251	5.84101	5.51295	5.79168	5.81939	6.12552	5.62039	6.04246	6.21839	5.66098	6.24988
AT5G63810	7.04008	7.21977	7.08359	7.22727	7.3625	7.10703	7.30255	7.36567	7.36573	7.36794	7.44612	7.45616	7.39826	7.49895	7.41833	7.59445	7.51194	7.46103	7.21254	7.14146	7.28152	7.32088	6.991	7.34139	6.28639	6.43172	6.42822	6.2224	6.23424	6.45981	6.84853	6.45797	6.69279	6.6545	6.68969	6.52462	6.95606	7.12639	7.04543	7.17147	7.03961	7.04917	6.76964	6.43869	6.80537	6.99782	7.19109	6.86663
AT5G63820	0.00993466	0.66198	0.280236	0.170569	0.229947	0.318495	-0.340122	0.0172142	-0.706798	-0.703336	-0.170254	-0.0395632	-1.39997	-0.886187	-0.600165	-1.03036	-1.34659	-0.69615	0.0810035	-0.451774	-0.157504	-0.596169	-0.225578	-0.195127	-0.375078	0.0204138	-0.700035	-0.456429	-0.612603	0.273223	-0.557958	-0.633111	-0.290052	-1.38371	-0.958665	-1.20641	-0.975544	-0.608714	-1.34349	-0.50193	-0.531773	-0.780221	-0.24142	-0.532367	-0.665417	-0.618508	0.275595	0.0464823
AT5G63830	2.50252	2.50679	2.23346	2.44406	2.67361	2.35723	2.49085	2.66871	2.66267	2.43855	2.58233	2.58409	2.82136	2.70035	2.64859	2.54106	2.81816	2.61542	3.13065	3.27145	3.21958	3.23404	2.93046	2.91124	2.1317	2.37679	2.4021	2.40591	2.1938	2.18607	2.43772	2.64039	2.2179	2.47267	2.54979	2.54987	2.74759	2.49435	2.60525	2.51453	2.62053	2.56945	2.95535	3.38751	2.7522	2.98368	2.95501	3.06566
AT5G63840	6.38499	6.17694	6.35396	6.32539	6.375	6.29231	6.26243	6.33393	6.33126	6.38296	6.34584	6.30165	6.65273	6.63322	6.66576	6.70561	6.63902	6.65579	6.73353	6.81704	6.84096	6.80035	6.6947	6.83729	6.12697	6.32196	6.20467	6.24483	6.21329	6.10151	6.40493	6.17808	6.24539	6.37713	6.32764	6.21744	6.56436	6.61143	6.62017	6.7738	6.5462	6.53605	6.80764	6.34219	6.7823	6.93015	6.86689	6.79591
AT5G63850	5.1878	5.03849	5.2959	5.31439	5.31824	5.60303	5.79767	5.29479	4.80603	5.44656	5.07529	4.90747	5.41154	5.10014	5.40917	5.3951	4.75249	5.2587	4.98534	4.6226	4.9429	4.97646	4.97949	4.8216	5.03171	5.07401	4.88034	4.62035	5.13096	4.98629	5.46652	4.55248	5.44175	5.66506	5.05826	4.59337	4.9331	4.7965	4.898	5.30023	4.9418	4.77347	4.49514	5.05125	5.25313	5.45606	4.71343	4.43827
AT5G63860	6.64565	6.55969	6.54014	6.60832	6.61432	6.40526	6.52303	6.59729	6.618	6.55441	6.61669	6.52029	6.73806	6.79141	6.78892	6.86096	6.76527	6.70189	7.00634	7.07613	7.16444	7.29856	7.0173	7.03002	6.49717	6.51072	6.36043	6.42342	6.48559	6.54378	6.36614	6.39273	6.40404	6.71765	6.59694	6.44696	6.81017	6.70492	6.71995	6.56048	6.67119	6.61309	6.92253	7.00109	6.83341	6.90805	7.06445	7.05626
AT5G63870	4.80103	4.89779	4.71813	4.79432	4.87527	4.7515	4.83028	4.80448	4.75342	4.7157	4.83018	4.8811	4.65971	4.59306	4.64636	4.73818	4.75898	4.63802	4.796	4.59758	4.72495	4.68682	4.72536	4.68539	4.80542	4.77696	4.98747	4.91064	4.86182	4.78214	4.74144	4.91576	4.82266	4.83534	4.86898	4.84811	4.74256	4.73304	4.77112	4.74219	4.79549	4.85169	4.79647	5.10991	4.76085	4.71697	4.715	4.84718
AT5G63880	4.3049	4.66191	4.25558	4.48305	4.33704	4.42675	4.00291	4.20386	4.17743	4.02895	4.0935	4.22511	4.0764	4.13508	4.09513	4.11738	4.1808	4.03857	4.30778	4.19126	4.2234	4.43132	4.32879	4.18838	4.15721	4.19854	4.23869	4.11557	4.09722	4.4117	3.86744	4.03543	3.99561	3.87744	4.07332	3.96895	4.11447	3.85854	4.07282	3.8898	4.16733	4.18574	4.25488	4.94813	4.13753	4.20224	4.06456	4.43064
AT5G63890	5.32084	5.19131	5.33673	5.3828	5.29356	5.28508	5.33924	5.12932	5.10877	5.188	5.15578	5.23795	5.14446	5.13634	5.13995	5.11049	5.04393	5.12237	5.12359	5.07524	5.10048	5.11511	5.15295	4.95861	5.2581	5.12577	5.24806	5.1644	5.18565	5.11584	5.12069	5.09827	5.01173	5.10635	5.12932	5.16369	5.00513	5.058	5.0074	5.17913	5.12759	4.98599	5.04924	5.1511	4.9672	4.96542	4.99705	4.98224
AT5G63905	2.71548	2.7433	2.70341	2.86039	2.84611	2.28977	2.7295	2.84298	2.62755	2.66912	2.79106	2.86862	2.48561	2.78657	2.33302	2.4962	2.3419	2.44973	2.67755	2.82974	2.71043	2.87162	2.99519	2.85039	2.49263	2.27867	2.61446	2.42869	2.14748	2.61874	2.42433	2.63716	2.4655	2.06933	2.55102	2.28212	2.42811	2.37244	2.40198	2.19455	2.52264	2.48807	2.58023	3.6564	2.71961	2.55175	2.48149	2.75377
AT5G63910	4.88658	4.83496	4.9169	4.91948	4.92785	4.7664	4.95609	5.00302	5.07513	4.91394	5.08713	5.12528	5.10403	5.30442	5.20446	5.24909	5.37586	5.35038	5.40777	5.4669	5.52113	5.49814	5.53062	5.4528	4.94398	4.8702	5.03508	4.95439	4.9051	5.0109	4.93744	5.05174	4.94284	5.14833	5.07034	4.94271	5.31001	5.20044	5.26752	5.10144	5.33094	5.2651	5.37937	5.38821	5.17766	5.25256	5.2386	5.45397
AT5G63920	2.63482	2.19701	2.51438	2.50353	2.44633	2.64731	2.66707	2.45369	2.235	2.62951	2.21075	2.14559	2.41812	2.30907	2.48255	2.36159	1.82122	1.94565	2.09299	1.96713	1.57189	1.83367	1.67008	1.98545	2.84818	2.87855	2.56666	2.69232	2.90038	2.82722	2.87516	2.7158	2.74402	2.84833	2.76799	2.837	2.54896	2.68201	2.50483	2.95096	2.49254	2.29954	2.42604	1.39019	2.54152	2.44657	2.56046	2.32611
AT5G63930	4.7177	4.59792	4.66668	4.6231	4.47006	4.6701	4.61892	4.72511	4.59598	4.65076	4.58903	4.53218	4.95783	4.86911	4.73253	4.72585	4.70572	4.93909	4.81844	4.92855	4.87483	4.83079	4.71035	4.93536	4.57807	4.52983	4.67342	4.58526	4.69673	4.48969	4.85401	4.65183	4.69396	4.49418	4.53895	4.59835	4.50963	4.56565	4.60903	4.72999	4.67725	4.87656	4.61232	3.40465	4.82814	4.74258	4.76746	4.64843
AT5G63940	4.67223	4.76389	4.69974	4.62703	4.60848	4.60134	4.57423	4.60593	4.54282	4.68008	4.68887	4.50724	4.59089	4.46892	4.66864	4.62935	4.42205	4.42605	4.47916	4.62503	4.61511	4.52565	4.41155	4.59924	4.68995	4.62714	4.47512	4.56073	4.70275	4.68723	4.66191	4.58469	4.54665	4.56752	4.58328	4.63907	4.32847	4.4684	4.4339	4.61059	4.38532	4.15044	4.40002	4.05412	4.40827	4.48816	4.57702	4.43966
AT5G63950	4.30366	4.41506	4.37694	4.42887	4.31926	4.54576	4.41935	4.32288	4.31245	4.52186	4.47513	4.53952	4.03586	3.8766	4.07234	3.95656	3.98946	4.01481	3.63253	3.50163	3.58545	3.4907	3.26544	3.57785	4.25752	4.27382	4.22785	4.28801	4.37359	4.29625	4.38847	4.41876	4.29244	4.27569	4.32187	4.55052	3.72791	3.77393	3.82346	3.9638	3.80905	3.77747	3.39149	2.60796	3.41785	3.42678	3.40359	3.47606
AT5G63960	3.70948	3.31314	3.62463	3.45117	3.58812	3.65196	3.6976	3.61465	3.52481	3.72788	3.45556	3.57481	3.38503	3.44359	3.64822	3.50813	3.43305	3.45936	3.38285	3.28569	3.34195	3.18576	3.08067	3.36143	3.51459	3.45028	3.34418	3.5244	3.63427	3.43639	3.7015	3.59242	3.55115	3.42864	3.40191	3.62678	3.13792	3.21528	3.04955	3.6123	3.27585	3.33049	3.27937	2.01174	3.433	3.27891	3.21886	2.96936
AT5G63970	4.25308	4.15521	4.05601	4.16476	3.59634	3.99945	4.15833	4.23853	4.31613	4.34864	4.29611	4.06973	4.12038	4.03898	3.88229	3.84224	4.08857	4.14875	3.57266	4.00205	3.91612	3.96142	4.21288	4.04186	3.60539	3.85615	3.70664	3.64212	4.00768	3.46043	4.19893	3.68759	3.92646	3.69821	3.88334	3.62295	3.68834	3.31636	3.50202	3.30622	3.53259	3.60807	3.57318	3.36391	3.34672	3.3925	3.50785	3.58256
AT5G63980	4.921	4.51597	4.80554	4.6509	4.53267	4.63663	4.76017	4.61444	4.46061	4.62616	4.34954	4.43658	4.17319	3.9489	4.156	3.87288	3.97748	3.92664	3.50437	3.40424	3.24336	3.47237	3.6242	3.27177	4.46731	4.35117	4.40316	4.40289	4.52846	4.24181	4.42586	4.29308	4.32033	4.23832	4.13959	4.33077	3.81884	3.83235	3.91339	4.20064	3.97502	3.71923	3.796	4.04243	3.79677	3.80488	3.6498	3.62086
AT5G63990	3.87246	3.48881	3.72743	3.6964	3.41962	3.55479	3.66995	3.65373	3.44412	3.56375	3.4735	3.32918	3.33954	3.15772	3.05416	3.03139	2.88017	3.23873	2.98373	2.6526	2.87315	2.73291	2.81672	2.90327	3.16135	2.82348	2.98795	3.06223	3.25189	2.98882	3.18406	2.92198	3.04024	2.73842	2.90448	2.77911	2.77867	2.50547	2.58304	2.85232	2.82761	2.45038	2.25348	2.84346	2.81524	2.67992	2.23783	2.67039
AT5G64000	-1.11187	-0.996658	-1.23224	-0.76757	-1.13543	-0.595434	-0.392352	-0.343925	-1.69855	-1.03241	-0.89211	-1.55069	0.131788	-0.399081	-0.408481	-0.769057	-0.883036	-0.853833	-0.977908	-1.37004	-1.61154	-1.61679	-0.859719	-0.777191	-0.472464	-1.13845	0.11269	-0.42342	-0.461375	-0.989367	-0.455379	-0.204507	-0.175052	-0.13363	0.231324	-0.70088	-0.378549	-0.125497	-0.0430532	-0.855023	-0.413056	-0.0288847	-0.567468	-0.753538	-0.427857	-0.685251	-1.7968	-1.18391
AT5G64010	1.84476	1.9629	1.99228	2.03632	1.94209	1.75197	1.90978	1.76423	1.99884	1.98716	1.93273	1.75113	2.13914	2.04296	2.07302	2.01917	1.92899	1.91256	2.28655	2.40219	2.10781	2.31942	2.41162	2.05124	1.55958	2.03113	1.93849	1.77696	1.8764	2.11183	1.78844	1.91789	1.78654	1.89417	1.99721	1.85747	1.89451	2.1139	2.00057	2.01414	2.10372	2.01903	2.26385	2.31648	2.39749	2.02849	2.27628	2.1336
AT5G64020	4.30986	4.25052	4.25465	4.32721	4.35489	4.1884	4.30304	4.40475	4.30259	4.17696	4.29813	4.27741	4.0582	4.24184	4.14839	4.17029	4.19352	4.12991	3.97292	4.08004	3.99904	4.11633	4.09457	4.03823	4.44695	4.54016	4.52326	4.4903	4.59469	4.59388	4.45249	4.48043	4.39669	4.40386	4.27596	4.47824	4.2744	4.30504	4.21424	4.33273	4.2003	4.11522	4.00082	4.0657	4.15868	4.00601	4.03325	4.15059
AT5G64030	5.89556	5.98313	5.92026	5.80077	5.827	5.90899	5.71476	5.73372	5.66572	5.72901	5.74389	5.7311	5.81543	5.75082	5.81513	5.79393	5.74446	5.80488	5.82435	5.96624	5.87786	5.83626	5.61273	5.99225	5.87304	6.01151	5.81194	5.85105	5.88751	5.71238	5.87041	5.79094	5.75207	5.76927	5.83139	5.75215	5.70106	5.80092	5.77012	5.94772	5.73196	5.68605	6.03426	5.62248	5.86328	5.95257	6.04026	6.02582
AT5G64040	9.60264	9.96641	9.62232	9.69545	9.71151	9.54687	9.56648	9.65892	9.47211	9.57229	9.52376	9.76316	9.11825	9.32189	8.78614	9.03749	9.101	9.01205	9.2361	8.96719	9.06514	9.25387	9.14042	8.94245	9.72223	9.67756	9.72851	9.58538	9.58382	9.94201	9.59963	9.56276	9.84911	9.76712	9.65648	9.52514	9.27457	9.16851	9.29341	9.08948	9.22102	9.18724	9.14069	9.67646	8.94401	9.0159	9.05862	8.97346
AT5G64050	6.07423	6.11292	6.16504	6.17118	6.24848	6.20316	6.2539	6.11815	6.17066	6.07352	6.15018	6.25768	5.69005	5.75082	5.65411	5.76084	5.66077	5.63637	5.05761	5.06344	5.11784	5.05817	4.8921	4.948	6.27628	6.24515	6.3204	6.26642	6.24986	6.33923	6.202	6.32452	6.3031	6.36354	6.33481	6.37582	5.89216	5.94484	5.84942	6.0148	5.9791	5.87291	5.23199	5.26825	5.2239	5.20614	5.14859	5.06296
AT5G64060	-0.199494	-0.244063	0.0206718	-0.824934	-0.183912	-0.0895631	-0.374731	-1.09622	-0.324072	-1.07937	-0.535727	-0.950067	-0.863592	-1.48175	-0.571172	-1.03036	-1.07871	-0.820874	-1.18784	-1.85024	-1.38434	-2.00782	-0.984414	-1.18934	0.72409	0.185458	0.415805	0.65272	0.736308	0.451704	0.29851	1.02776	0.108377	0.525907	-0.109912	1.23331	-0.761201	-0.0916783	-0.493642	0.173447	0.000293129	-0.139502	-0.0523346	-0.866494	0.00963682	0.0688449	-0.805561	-0.259781
AT5G64070	6.5836	6.75193	6.63868	6.76982	6.77398	6.68504	6.62829	6.84392	6.89341	6.75517	6.95001	6.9322	6.95023	7.00819	6.88878	7.00005	7.09729	7.00692	7.03549	7.03599	7.15766	7.06967	6.59693	7.09639	6.73868	6.87705	6.90486	6.86517	6.73822	6.85431	6.80656	6.99116	6.90623	6.91507	6.91528	6.8549	6.94275	7.09169	7.0506	6.99429	7.00939	7.10035	7.04826	6.2168	6.92986	7.05632	7.06817	7.00595
AT5G64080	2.44059	1.54634	2.18846	1.90143	2.29443	2.35723	2.12648	1.77111	1.63231	1.64123	1.54949	1.42841	1.18467	0.883492	2.0075	1.39413	0.633084	0.758106	0.578408	0.398255	0.233467	0.235828	0.705706	0.731724	1.80279	1.8572	1.28592	1.73391	2.17083	1.59806	1.99685	1.23847	1.30058	1.573	1.42787	1.38712	0.804628	1.01831	0.897854	1.77708	0.918466	0.122601	1.24657	0.964281	1.32132	0.92815	1.61868	0.841306
AT5G64090	4.2932	4.50503	4.27962	4.41732	4.55404	4.3053	4.3242	4.38056	4.55503	4.42844	4.42615	4.38977	4.53464	4.57171	4.55899	4.72762	4.6166	4.68819	4.73398	4.93503	4.83306	4.96289	4.68924	4.8405	4.19468	4.46082	4.33825	4.24124	4.15103	4.35993	4.37881	4.12229	4.33497	4.41171	4.38359	4.20967	4.52502	4.53079	4.54726	4.40846	4.51076	4.75039	4.87945	4.61629	4.47161	4.59042	4.84311	4.76449
AT5G64100	7.57887	7.16916	7.35051	6.9623	7.01807	6.45188	7.21422	7.52128	7.48761	7.43063	7.07347	7.17369	7.54471	7.81424	6.93244	6.6927	7.65056	7.59047	7.75071	7.46859	7.29409	7.89186	7.50287	7.32988	7.10256	7.36777	7.23044	6.77225	6.85585	7.10791	8.00022	6.98876	7.47247	7.38025	7.33379	6.9179	7.62383	6.92712	7.3589	7.01842	7.41872	7.31079	6.77412	6.86175	7.19247	7.10364	7.12131	7.36398
AT5G64110	2.53675	1.7292	2.28699	2.68913	1.68636	1.61405	2.63481	2.58266	2.82994	2.78206	2.52817	2.22932	3.29509	3.18701	2.50623	2.55306	3.48714	2.71711	3.82679	3.53098	3.28195	3.92127	3.98139	3.18537	2.65418	1.72038	2.72891	2.47757	2.3806	2.52498	2.08175	2.96538	2.2179	2.33783	2.67424	2.74394	3.60757	2.61702	3.96241	2.12007	3.59908	3.4969	3.24296	3.41193	3.28681	3.39654	2.27844	3.37125
AT5G64120	7.63913	8.07595	7.57819	8.30418	8.30788	7.98886	7.9871	7.40206	8.22711	7.92019	8.19871	8.02842	8.22632	7.94773	7.37285	7.6971	8.47911	7.82686	8.25781	8.12567	7.89403	7.99869	7.90439	7.29418	8.0181	7.69011	8.13692	7.76477	7.70718	7.70193	7.40335	8.25425	7.44775	7.3186	7.50421	7.79137	8.19079	7.58748	8.43355	7.66637	8.58177	8.27796	7.38938	7.77214	7.90684	7.86502	6.89927	7.88609
AT5G64130	6.56869	6.70085	6.66218	6.66995	6.78233	6.59597	6.69159	6.73826	6.88442	6.77215	6.7822	6.8394	6.8025	6.92681	6.88958	6.92466	7.07132	6.97679	7.23615	7.23038	7.13906	7.14331	7.37724	7.05246	6.52782	6.68723	6.57134	6.53493	6.51027	6.68517	6.56282	6.72136	6.51151	6.6006	6.53412	6.5355	6.98704	6.8948	6.91497	6.74606	7.04134	6.98053	6.97263	7.87632	6.96293	6.9251	6.9369	7.194
AT5G64140	5.69227	5.429	5.7991	5.57348	5.76779	5.58945	5.75633	5.6063	5.60604	5.57387	5.36611	5.56064	5.25721	5.34923	5.53504	5.32161	5.2661	5.14856	5.06587	4.82643	4.93078	5.02636	5.18647	4.8602	5.74816	5.91131	5.73114	5.86612	5.82174	5.8877	5.88698	5.83237	5.7173	5.91754	5.84448	5.84906	5.63731	5.59893	5.53794	5.73336	5.66929	5.29066	5.36056	6.18881	5.40673	5.3243	5.47093	5.25233
AT5G64150	2.87113	3.01236	3.13437	2.84897	3.15451	2.81565	3.03324	2.72568	2.86722	2.86786	2.90119	2.86571	3.32978	3.21215	3.53331	3.24271	3.02732	2.90636	3.16791	3.30977	3.41492	3.47069	3.52381	3.38164	2.90986	2.88876	2.94373	2.81841	2.89338	3.06918	2.94868	2.74309	2.8383	3.08846	3.14122	2.94934	3.36453	3.44001	3.14682	3.35026	3.46754	3.02071	3.3806	3.94286	3.27938	3.3473	3.36246	3.51987
AT5G64160	3.55731	3.67088	3.64655	3.6722	3.77892	3.73037	3.66134	3.62404	3.55835	3.56946	3.47172	3.66277	3.54544	3.72388	3.51908	3.70741	3.63022	3.56756	3.81979	3.79423	3.7844	3.86234	3.84565	3.83135	3.72109	3.76488	3.71907	3.66148	3.6489	3.7965	3.62911	3.66398	3.73154	3.48503	3.68498	3.75068	3.75238	3.78049	3.75359	3.66411	3.87237	3.57236	3.8822	4.57309	3.93329	3.81246	3.92657	3.98618
AT5G64170	2.23185	4.74458	2.21632	2.92705	2.6185	3.81078	1.41785	0.710443	0.641793	0.92452	1.60913	1.30519	1.39587	1.58494	1.25555	1.46358	0.930697	1.18867	3.79856	4.12829	3.85757	3.96142	3.86083	3.95816	4.10046	3.55458	3.21784	3.3594	4.62997	3.83148	1.60427	2.24166	2.19313	2.25077	2.11734	2.54171	2.62332	2.60229	2.32952	1.82988	2.44303	2.71962	4.38308	3.98823	4.33127	4.18716	4.37762	4.50168
AT5G64180	3.57466	3.69593	3.66562	3.7279	3.65699	3.28926	3.425	3.71126	3.73191	3.73807	3.58331	3.63404	4.34051	4.42811	4.35133	4.45453	4.40654	4.34577	5.36098	5.29992	5.45373	5.54239	5.62479	5.28495	3.39716	3.56473	3.46904	3.5031	3.61526	3.621	3.37365	3.65602	3.65575	3.57372	3.64751	3.44381	4.44743	4.36411	4.15117	4.03175	4.36052	4.20567	5.13858	6.07143	5.14531	5.22228	5.2212	5.4035
AT5G64190	-3.49741	-4.18457	-1.94886	-2.71455	-3.18715	-1.22509	-1.76731	-1.09622	-2.27531	-1.80922	-1.47238	-2.47574	1.09531	1.0836	0.663268	0.625498	1.51477	1.00786	2.82948	2.9134	3.1173	3.31107	2.99519	2.74735	-3.91207	-2.70126	-2.29979	-3.25546	-2.06844	-3.09305	-3.05517	-2.95478	-2.96658	-2.31024	-2.71905	-3.8439	0.214379	-0.989691	0.186474	-1.57465	0.251021	0.572013	2.06667	1.5351	2.06326	2.48122	1.29716	1.97955
AT5G64200	5.30104	5.54693	5.2708	5.34913	5.46028	5.37678	5.29234	5.15676	5.23146	5.18361	5.16167	5.1694	5.20477	5.26849	5.24719	5.27108	5.21402	5.22578	5.34556	5.64679	5.53831	5.68328	5.71162	5.52319	5.52055	5.57929	5.34573	5.41252	5.5368	5.58869	5.32791	5.1821	5.30311	5.45461	5.39512	5.34306	5.40303	5.33786	5.32352	5.1985	5.3237	5.23596	5.72061	5.66033	5.58407	5.62131	5.71572	5.69017
AT5G64220	5.31586	5.52334	5.34203	5.49073	5.42698	5.55579	5.33852	5.51481	5.45678	5.40374	5.50976	5.51873	5.53613	5.51283	5.45789	5.57081	5.47903	5.63791	5.53574	5.67063	5.49183	5.56302	5.15726	5.70948	5.43187	5.49213	5.49398	5.43491	5.55486	5.38357	5.42895	5.4385	5.41916	5.31738	5.32768	5.42471	5.26312	5.36246	5.36495	5.49871	5.43867	5.44478	5.45097	4.88585	5.59275	5.54554	5.62284	5.4905
AT5G64230	2.44961	3.06359	2.49177	2.72704	2.56768	2.5243	2.38363	2.32133	2.47783	2.43437	2.57545	2.39962	1.67564	1.80394	1.8287	1.90546	1.93802	2.00659	1.92901	2.00053	2.32969	2.33943	2.27958	2.18264	2.5893	2.69548	2.45557	2.60302	2.74573	2.34945	2.07319	2.49098	1.99452	2.18907	2.27797	2.50998	1.97444	1.48968	1.90368	1.47952	2.04707	1.82719	2.02061	2.53866	2.25359	2.27286	2.05251	2.28399
AT5G64240	3.55522	3.5556	3.67323	3.46769	3.80658	3.82574	4.47689	3.88232	3.59518	3.82989	3.6558	3.5641	5.10854	5.01555	5.12744	4.88936	4.54612	4.98241	5.62967	5.24159	5.32238	5.68935	5.82519	5.50817	3.38852	3.70721	3.21784	3.05052	3.64056	3.32951	4.29648	3.29539	4.13705	4.39032	3.76639	3.23676	4.91607	4.43543	4.43641	4.93701	4.77426	4.48274	4.37029	5.27865	5.5738	5.62042	5.24886	4.99057
AT5G64250	6.55871	6.4804	6.49679	6.43165	6.12272	6.31714	6.44982	6.62137	6.54376	6.53461	6.2862	6.32103	6.75389	6.80785	6.53616	6.71125	6.55414	6.61101	6.62939	6.71718	6.50807	6.64263	6.42674	6.73671	6.00426	6.1818	6.07912	6.01271	6.23585	5.79149	6.10152	6.27092	5.82682	5.58684	5.63098	6.09236	6.19186	5.94804	6.33172	6.27523	6.32255	6.07298	5.72573	6.05116	6.41043	6.15333	6.41385	6.26206
AT5G64260	8.38918	8.51944	8.08929	8.38688	8.11326	8.26757	8.33627	8.31342	8.44386	8.28688	8.4213	8.32209	8.78699	8.81131	8.67792	9.24532	8.93134	9.11084	9.16032	9.38268	9.1902	9.21656	9.39979	9.22198	8.05156	8.09549	8.05624	7.86223	8.12928	7.87246	8.15617	8.03176	7.81384	7.89655	7.90135	8.01663	8.72117	8.45433	8.85806	8.41824	8.79506	8.84692	9.04611	9.08179	8.94797	8.9535	8.95542	9.13389
AT5G64270	7.32163	7.49869	7.25504	7.41828	7.48923	7.44338	7.24087	7.37574	7.38532	7.28799	7.49382	7.45775	7.55633	7.54554	7.48413	7.6149	7.59286	7.53657	7.68849	7.65137	7.83278	7.75506	7.35093	7.76267	7.51629	7.66274	7.49504	7.54151	7.44245	7.44828	7.47769	7.46813	7.46384	7.47377	7.51776	7.50945	7.5848	7.76899	7.71789	7.63768	7.60487	7.70826	7.82367	7.03127	7.68099	7.81415	7.82014	7.65362
AT5G64280	4.66934	5.10905	4.73267	4.88635	4.9973	4.84479	4.9626	4.82055	5.05325	4.98542	5.10954	5.13979	5.08803	4.97047	4.90766	5.24046	5.12016	5.06731	4.93327	5.11793	5.03568	5.02689	5.12492	5.00774	5.36627	5.21972	5.35088	5.23265	5.30918	5.24773	5.23152	5.27177	5.29057	5.4043	5.38401	5.38131	5.1171	5.43676	5.25422	5.06389	5.23193	5.52857	5.34668	4.50368	4.96782	4.95813	5.02454	4.93054
AT5G64290	6.7756	7.23311	6.85262	6.97197	7.08496	7.1533	7.02521	6.6446	6.82416	6.78824	6.95541	6.93794	6.07425	6.1064	6.09441	6.20149	6.17626	6.14099	5.69539	5.75949	5.65679	5.62379	5.71151	5.58177	7.25651	7.2536	7.17533	7.1528	7.11142	7.05791	7.17179	6.99315	6.95815	6.85294	6.93264	7.16594	6.19796	6.36469	6.32481	6.55729	6.37857	6.50916	5.90335	5.02773	5.72512	5.77427	5.78744	5.6242
AT5G64300	6.51114	6.63924	6.5021	6.59244	6.5505	6.72109	6.6367	6.49568	6.53657	6.5365	6.60087	6.71469	6.14677	6.15398	6.13559	6.253	6.19865	6.23195	5.91606	5.85698	5.90918	5.91035	5.55323	5.83728	6.76356	6.73619	6.64166	6.72837	6.62574	6.53905	6.6283	6.61552	6.57267	6.47297	6.58434	6.77136	6.08482	6.13742	6.15748	6.23848	6.16378	6.17191	5.72673	5.77125	5.73679	5.71038	5.81339	5.72972
AT5G64310	4.2595	3.95252	4.07327	4.05846	4.1596	4.38508	4.1022	3.80181	3.79658	3.83573	3.62564	3.38704	3.74775	3.48544	3.97417	3.64708	3.25397	3.67256	3.65895	3.7257	3.4194	3.74924	4.25256	3.76686	3.78994	3.86023	3.46035	3.70505	4.12736	3.63954	3.82654	3.39243	3.66349	3.68716	3.59534	3.46124	3.55454	3.56454	3.35768	3.93746	3.40428	3.19459	4.02091	4.15812	3.879	3.80032	3.81596	3.70031
AT5G64320	2.07182	1.91791	1.99698	2.0364	2.16793	2.01481	1.99033	1.91278	2.0171	2.32162	1.89656	1.81916	1.80808	1.79921	2.07325	1.60092	1.68386	1.53901	1.40005	1.49073	1.66625	1.5003	1.22069	1.57836	2.20045	2.16903	2.11361	2.05992	2.20515	2.14216	1.89049	2.22455	1.86164	2.01733	2.1008	2.13241	1.86255	1.66807	1.38262	2.04166	1.52947	1.6556	1.50256	1.83877	1.53616	1.51594	1.66707	1.50675
AT5G64330	6.13356	6.34655	6.20178	6.12591	6.07183	6.29607	5.95819	5.9513	5.78532	5.82989	5.88012	5.67538	6.00949	6.05355	6.14392	6.14449	5.99553	6.10605	6.18573	6.17441	6.27777	6.37173	6.15846	6.31632	6.244	6.52188	6.19554	6.12035	6.27364	6.3784	6.34818	5.97677	6.11496	6.30453	6.33972	6.03776	6.44483	6.31945	6.26989	6.29243	6.19568	6.27653	6.31923	6.11094	6.16629	6.31255	6.52304	6.39723
AT5G64340	5.56011	5.29142	5.51361	5.48736	5.35432	5.55747	5.79844	5.75057	5.56836	5.69138	5.61809	5.63407	5.69616	5.62072	5.82703	5.71645	5.80792	5.86593	5.78596	5.68322	5.60644	5.63227	5.52109	5.63866	5.24363	5.21919	5.39808	5.27127	5.33524	5.17333	5.6281	5.53262	5.68904	5.59967	5.55714	5.45604	5.50553	5.6404	5.65812	5.76899	5.6118	5.64578	5.71159	5.25027	5.57835	5.61015	5.73409	5.68785
AT5G64350	6.52023	6.27002	6.60343	6.44433	6.43175	6.23326	6.48896	6.31663	6.36945	6.4241	6.22287	6.16705	6.66068	6.72049	6.73134	6.61849	6.41453	6.42317	6.81406	6.76807	6.74653	6.94172	7.05488	6.76269	6.13315	6.205	6.18857	6.04232	6.21364	6.17248	6.16918	6.09043	5.9698	6.25257	6.05747	6.16251	6.46613	6.39862	6.34213	6.37157	6.37931	6.26707	6.56277	7.70299	6.92219	6.79637	6.71793	6.75618
AT5G64360	4.04249	4.08389	4.28456	4.21392	4.33319	4.00732	4.27262	4.41886	4.61733	4.50703	4.49275	4.49695	5.09381	5.18523	4.99856	5.21614	5.1506	4.92884	5.27984	5.34731	5.52414	5.58865	5.12934	5.38199	4.27744	4.41652	4.41314	4.24508	4.16131	4.45272	4.49795	4.49054	4.49114	4.62557	4.50897	4.53695	5.06111	5.26734	5.14548	5.02028	5.14075	4.98599	5.11875	5.14091	5.20881	5.21972	5.37387	5.21851
AT5G64370	5.66344	5.5362	5.63822	5.64028	5.44084	5.58118	5.61073	5.76675	5.81423	5.84974	5.73142	5.74973	5.9071	5.95368	5.84756	5.82507	5.9478	6.08442	6.03754	5.96086	5.90677	6.00048	6.05477	5.99787	5.42454	5.49122	5.65661	5.55027	5.42535	5.36061	5.70121	5.77884	5.62036	5.48363	5.60723	5.50634	5.78812	5.6163	5.78446	5.65762	5.79882	5.78862	5.69804	5.76629	5.94571	5.86336	5.76931	6.0219
AT5G64380	4.08595	4.23351	4.02684	4.01825	4.0949	3.98288	4.25008	4.08778	4.10821	4.21396	4.09255	4.29834	3.96353	4.00547	3.90604	4.02994	3.968	3.81944	4.05279	4.02571	4.04464	4.29384	4.17451	3.9365	4.38741	3.99733	4.21756	4.28052	4.31848	4.37107	3.97308	4.10488	4.30722	4.39596	4.24117	4.35311	4.21249	4.30827	4.11885	4.03738	4.15201	4.10919	4.27024	4.34222	4.10605	4.22741	4.14851	4.12503
AT5G64390	5.01269	5.19811	5.18927	5.26088	5.26882	5.13013	5.10043	5.18578	5.24807	5.19548	5.34371	5.25821	5.36218	5.38574	5.2187	5.30395	5.24589	5.20733	5.51505	5.41676	5.6071	5.62468	5.04615	5.50647	5.28954	5.43189	5.43563	5.29979	5.2694	5.26845	5.41835	5.4	5.32382	5.27841	5.33553	5.42229	5.28599	5.45904	5.46017	5.37708	5.42993	5.54362	5.53248	4.27263	5.46415	5.61745	5.64657	5.3537
AT5G64400	7.47995	7.46477	7.28924	7.39262	7.43855	7.24523	7.38814	7.17203	7.29292	7.30746	7.32576	7.15109	7.21198	7.21371	7.08311	7.15317	7.00648	7.01774	7.23453	7.43301	7.3249	7.42169	7.62338	7.2876	7.43521	7.3941	7.25888	7.18508	7.23992	7.36031	7.08047	7.08023	6.88596	7.13863	7.13628	7.17799	7.12886	6.95501	7.06193	6.91884	7.0633	7.09254	7.31097	7.61018	7.35588	7.22601	7.32479	7.36384
AT5G64410	4.87061	5.4674	4.92484	5.21638	5.16467	5.44871	5.325	5.31117	5.34993	5.27049	5.57642	5.41675	5.86767	5.69229	6.01291	6.06191	6.03033	6.1752	6.07383	6.39048	6.34438	6.30317	6.36394	6.28063	5.23896	5.31603	5.10319	5.10625	5.13467	5.23217	5.78587	5.21928	5.52933	5.56716	5.62282	5.39157	6.1554	6.00575	6.14427	5.99027	6.10227	6.07693	6.39523	5.96325	6.05125	6.20118	6.30421	6.41842
AT5G64420	6.28722	6.03553	6.19816	6.1018	6.24804	6.29929	6.22609	6.15702	6.03056	6.00342	6.04134	6.08323	5.73689	5.75846	6.01248	5.77794	5.84376	5.91513	5.59987	5.43709	5.53376	5.45434	5.18587	5.47909	6.052	6.1861	5.9978	6.11212	6.08591	5.94845	6.33651	6.1079	6.14019	6.17451	6.17371	6.19787	5.71722	5.96437	5.87399	6.04944	5.81489	5.93308	5.67042	4.8841	5.2268	5.39163	5.59943	5.25194
AT5G64430	5.00658	5.22148	5.07408	5.20343	5.09811	5.22991	5.11536	5.11788	5.33459	5.19541	5.41169	5.01492	5.72763	5.76515	5.8103	5.93202	5.78491	5.85706	6.15819	6.28751	6.22642	6.31601	6.41988	6.28869	4.74063	5.0915	4.93322	4.82562	4.95889	4.83934	5.09754	4.706	4.74953	5.02698	5.08692	4.81375	5.7347	5.6715	5.771	5.35305	5.70179	5.78573	6.15593	5.18947	6.02331	6.08049	5.94327	6.18644
AT5G64440	5.95344	5.74281	5.87784	5.97145	5.88498	5.95341	5.87597	5.92602	5.98611	5.94448	6.01378	5.91466	5.7908	5.81154	5.66989	5.79647	5.86429	5.90211	5.7974	5.81516	5.78529	5.82771	5.6942	5.76623	5.87294	5.86166	5.9148	5.85094	5.80458	5.73903	5.89661	5.96398	5.82276	5.75681	5.82468	5.912	5.6792	5.57741	5.70038	5.66438	5.69212	5.68384	5.61839	5.23289	5.6097	5.64696	5.50989	5.63692
AT5G64450	-3.49741	-2.1418	-2.75701	-2.61001	-2.61766	-3.45338	-2.70542	-2.24049	-2.84805	-2.9571	-2.57153	-2.15946	-2.67028	-1.7887	-2.72914	-3.31146	-1.84373	-3.42638	-1.04455	-1.53197	-1.30261	-1.45496	-1.07396	-1.98805	-3.0984	-3.54851	-2.61549	-2.27987	-4.11473	-2.26441	-4.22245	-3.1198	-4.05729	-2.88268	-2.88481	-3.8439	-2.32908	-1.69944	-1.73179	-3.64086	-2.89934	-1.45308	-1.70721	-0.753538	-1.54755	-1.61075	-2.44953	-1.05367
AT5G64460	5.47991	5.89102	5.6885	5.6276	5.79115	5.51478	5.51611	5.54083	5.40678	5.49164	5.47615	5.65165	5.0244	5.21444	5.123	5.10778	5.11061	5.06951	4.86115	4.97953	5.1109	5.17051	5.01521	4.81843	5.28941	5.08599	5.25307	5.20748	5.08483	5.51778	5.02187	5.01932	5.21132	5.2806	5.20474	5.09142	4.87581	5.01624	4.79932	4.56926	4.8355	4.90818	4.47158	5.27578	4.46674	4.39599	4.47208	4.48323
AT5G64470	3.0025	3.00929	2.76365	2.95075	2.99215	2.88871	3.11034	2.8526	3.12679	2.88936	3.06158	3.03038	2.97015	3.00783	2.88924	2.97186	2.90902	3.00136	3.04511	2.94196	3.11726	3.26921	3.22611	3.30207	2.77843	2.89149	2.7717	2.57062	2.76886	2.86373	2.91627	2.74909	2.92035	2.90348	3.02916	2.77563	3.0034	3.01973	2.97643	3.03431	2.99585	3.02545	3.05924	3.37016	3.09053	2.98904	3.19784	3.07102
AT5G64480	3.92024	3.86348	4.02782	3.96866	4.05048	3.9152	3.75135	3.59948	3.53541	3.59586	3.59319	3.76138	2.74262	2.97464	2.67908	2.79792	2.95026	2.61843	2.56473	2.69983	2.7178	2.7485	2.65542	2.55735	3.98622	3.9317	3.90675	3.92765	3.84308	4.10935	3.58297	3.62049	3.59762	3.63635	3.55948	3.72924	2.9678	3.07344	2.83319	2.91982	3.04438	2.93963	2.57361	3.68874	2.80492	2.65653	2.58952	2.60287
AT5G64490	-0.227946	0.309233	-0.0112771	0.140916	0.384522	-0.00241757	-0.019478	0.430999	0.859243	0.273969	0.67421	0.946878	0.452791	0.553283	0.663268	0.887985	0.813271	0.429207	1.33601	1.12465	1.20361	1.08367	0.846592	0.801968	0.890005	1.01791	0.702001	0.799749	0.553009	0.77289	0.46471	0.956998	0.885286	0.768917	1.09086	0.839127	1.15001	1.73556	1.34074	1.16787	1.46272	1.25756	1.56807	2.5118	1.77161	1.5085	1.36578	1.80168
AT5G64500	5.40477	5.49069	5.3994	5.52258	5.55926	5.3541	5.39664	5.64788	5.67637	5.6079	5.63133	5.64648	5.87995	5.96011	5.80264	5.94913	6.0999	5.85323	5.87859	6.05193	6.01782	6.00941	5.94525	5.90068	5.09819	5.15427	5.14983	5.16333	5.06628	5.12354	5.26297	5.33841	5.22787	5.33704	5.33105	5.14892	5.76728	5.73472	5.63514	5.46513	5.7255	5.64376	5.59417	5.47699	5.46537	5.44332	5.3906	5.71323
AT5G64510	-0.960959	0.513805	-2.0121	-0.583057	-1.09393	0.231286	-0.581518	-0.708846	-1.69855	-0.466433	-0.655383	-0.758646	-0.0347534	-0.104864	-0.108579	-0.213835	0.0497546	0.284734	2.64093	2.77889	2.57104	2.39357	2.67273	2.51615	0.735038	0.642096	-0.443586	0.436014	0.301283	-0.0274576	-0.767353	-0.0930499	-0.231407	-0.590977	-0.162176	-0.268621	0.331078	0.387416	0.663869	-0.306489	0.439531	0.462657	2.73064	2.99826	2.90009	2.66325	2.80555	3.27881
AT5G64520	1.31411	1.31716	1.62845	1.45407	1.60679	1.22913	1.48212	1.42911	1.50048	1.47243	1.6156	1.56359	2.16779	2.36779	2.11844	1.88662	2.00134	1.55164	2.46046	2.31429	2.66036	2.44578	2.19498	2.20874	1.81832	1.8788	1.89363	1.74119	1.43075	1.91747	1.53109	1.65083	1.78795	1.58099	1.9178	1.78332	2.20091	2.31687	2.12895	2.06827	1.95294	1.92661	2.31584	2.82175	2.4318	2.43483	2.45023	2.45206
AT5G64530	-0.227946	-0.996658	-0.810783	-1.15194	-0.554188	-0.627682	-0.686296	-0.826781	-1.01675	-0.667017	-1.47238	-1.37552	-1.107	-1.30828	-1.50765	-1.29133	-2.03378	-0.66651	-1.04455	-1.05074	-0.832187	-1.67504	-0.859719	-2.11175	-1.49073	-1.13845	-0.973937	-0.972792	-0.781559	-0.695776	-1.16595	-0.429791	-0.175052	-0.910998	-0.593152	-1.44529	-1.07107	-1.91909	-1.41323	-1.57487	-1.79445	-0.971623	-1.14868	-1.15134	-0.816527	-0.988189	-2.04143	-1.05367
AT5G64550	3.25464	2.54122	2.74703	2.86945	2.30998	3.00633	1.79007	2.32188	2.07618	2.30322	2.2529	1.82514	2.20507	1.87314	1.91831	2.04793	1.53774	1.50691	1.13991	1.79958	2.0514	1.49371	1.47075	1.96263	2.23942	2.20793	1.93939	2.01246	3.06517	1.97702	1.64323	1.32932	1.38125	1.42118	1.47995	1.85759	0.993542	1.16541	1.3194	1.2508	0.755651	1.23557	1.74844	1.0907	1.3781	1.58837	1.66707	1.33903
AT5G64560	4.26467	4.17715	4.33626	4.32639	4.53193	4.29975	4.24726	4.20248	4.24844	4.23567	4.30922	4.22984	3.81226	3.94032	3.8167	3.76555	3.88874	3.81305	3.89949	4.02771	4.02103	4.03002	3.88331	3.86857	4.14424	4.09627	4.29197	4.18609	3.98322	4.35353	4.18713	4.19893	4.19853	4.067	4.22218	4.21353	3.88419	3.9676	3.96241	3.80922	3.95968	4.07863	3.84964	4.04113	3.95212	3.88614	3.86122	3.97858
AT5G64570	7.12968	7.49475	6.97118	7.52078	7.62846	7.27231	7.44671	7.23633	7.49951	7.51115	7.72755	7.65773	7.86383	7.98473	7.75254	7.91595	8.0707	7.94759	8.41821	8.40589	8.506	8.44958	8.29312	8.11178	8.03179	8.08938	8.17728	7.98195	7.68699	8.03578	7.7377	7.90937	7.84594	7.88415	8.13755	8.02003	8.38033	8.38053	8.40663	8.15921	8.32145	8.47848	8.85753	8.40623	8.68941	8.74561	8.46922	8.72948
AT5G64572	0.19278	-1.04692	0.226758	-0.5344	-0.019242	-0.83761	0.16049	-0.373539	0.387275	-0.0358	0.0667356	0.0452744	1.24918	0.519783	0.536461	0.564293	0.00116263	0.141763	0.258047	0.68368	0.935838	0.793063	0.504887	1.02446	0.586459	0.270299	-0.551164	-0.239093	-0.39101	-0.323259	-0.0418081	-0.429601	-0.504272	0.606569	-0.134998	0.371395	2.21701	0.728319	1.39466	1.06948	0.293932	0.674347	0.342352	1.04797	1.79287	1.88166	1.32432	0.808043
AT5G64580	5.40604	5.53784	5.50516	5.44591	5.56086	5.62951	5.68828	5.36035	5.37999	5.40612	5.29124	5.52655	4.65971	4.72619	4.78393	4.75211	4.51539	4.54755	4.13601	4.00697	4.06306	3.88268	3.7785	4.08828	5.61884	5.47628	5.43626	5.5061	5.54854	5.48519	5.2815	5.45853	5.39541	5.18024	5.26226	5.64184	4.54773	4.85186	4.60573	4.82148	4.73177	4.62488	4.41462	3.90206	4.11341	4.10684	4.18338	4.16231
AT5G64600	3.27163	3.22229	3.37564	3.35437	3.35513	3.35674	3.43545	3.63152	3.44681	3.42552	3.52752	3.53769	3.10502	3.22632	3.26579	3.17445	3.23828	3.14383	2.93268	2.83806	2.97907	3.10801	3.07262	2.96198	3.37633	3.37819	3.50002	3.32029	3.37006	3.46043	3.47887	3.62049	3.60332	3.55763	3.59731	3.42617	3.30632	3.28774	3.20311	3.3284	3.26164	3.30432	3.16041	2.84346	3.19497	3.15562	3.09043	3.20392
AT5G64610	4.39278	4.44197	4.2821	4.33623	4.3818	4.41406	4.42955	4.41453	4.38435	4.38801	4.40855	4.44536	4.59904	4.53304	4.65667	4.66451	4.60373	4.59434	4.69877	4.80985	4.81798	4.85069	4.76544	4.63336	4.38741	4.27484	4.41314	4.32126	4.2841	4.31356	4.23964	4.31042	4.25347	4.25223	4.49112	4.27642	4.44095	4.42816	4.44101	4.39011	4.47349	4.43769	4.79099	5.06863	4.5213	4.62871	4.69096	4.77613
AT5G64620	3.66374	3.95412	3.92922	3.91801	4.18437	4.10254	4.33019	3.7253	3.75198	3.9057	3.68996	3.71856	4.21886	4.0678	4.27154	4.04038	3.77978	4.28934	4.16947	3.95315	3.92038	4.04821	4.37828	4.20143	4.1246	4.38645	4.07108	4.2578	3.76466	4.07862	4.16074	3.89648	4.07714	4.12908	4.07473	4.1784	4.04783	3.98079	3.92403	4.34094	3.89671	3.98615	4.1989	4.29507	3.91542	4.05794	4.71417	3.7141
AT5G64630	2.10071	1.46796	2.26047	1.8289	1.91701	1.92318	2.04807	1.94313	1.83065	2.02104	1.6156	1.71389	1.40519	1.55155	1.85027	1.56187	1.30324	1.46743	0.803476	0.398255	0.413532	0.845487	1.07207	1.20336	1.7502	1.66553	1.7412	1.75569	1.7886	1.90877	2.12378	1.76767	1.81138	1.98159	1.64873	1.74113	1.19176	1.38548	1.21924	2.06387	1.35976	0.857703	0.721437	0.500863	0.904543	0.93927	1.24347	0.67278
AT5G64640	2.94309	2.98134	2.87051	2.93787	2.92394	3.20708	2.74369	2.47877	2.70821	2.81748	2.79392	2.67649	2.12831	2.10942	2.52314	2.37526	1.94663	2.07386	1.29617	1.366	1.1966	1.2804	1.08246	1.72116	2.8253	2.78397	2.76607	2.68098	2.71827	2.67632	2.83013	2.78162	2.5487	2.74908	2.77843	2.50856	1.96844	2.2656	2.25234	2.27281	2.24782	2.04517	1.83082	1.08463	1.68424	1.63699	1.56861	1.37417
AT5G64650	2.7954	2.56652	2.91581	2.84438	2.85938	2.71958	2.91106	2.93946	2.95168	2.90453	3.00844	3.00582	3.20185	3.28844	3.39629	3.26095	3.14416	3.30368	3.5275	3.42489	3.58545	3.58213	3.94587	3.3759	2.61916	2.50034	2.71143	2.40131	2.5637	2.4429	2.6191	2.88053	2.65096	2.92246	2.78189	2.94625	3.17716	3.11386	3.14666	3.08949	3.18654	3.12458	3.55713	3.52933	3.25305	3.13883	3.2739	3.36399
AT5G64660	2.85766	3.22851	2.85509	2.91615	2.74967	2.98249	2.7457	2.72605	2.57935	2.73506	2.69342	2.41162	2.68253	2.58959	2.46134	2.60397	2.38052	2.50926	2.22615	2.42877	2.4347	2.33206	2.59859	2.3561	2.35747	2.55165	2.18289	2.16132	2.48207	2.00997	2.51556	2.3122	2.38341	2.25543	2.27797	2.34918	2.58466	2.34801	2.43212	2.26516	2.43356	2.2889	2.29664	2.88418	2.56004	2.16805	2.21941	2.22387
AT5G64667	-1.11187	-1.32844	-0.676648	-1.08034	-1.31452	-0.955818	-0.561445	-0.911125	-0.788774	-0.986934	-0.785867	-0.438435	-1.46645	-0.377486	-0.855824	-0.297547	-0.883036	-0.17503	-1.2652	-1.27138	-1.42701	-0.807944	-0.859719	-1.18934	-1.34527	-2.00365	-1.46293	-1.17771	-0.391318	-2.11484	-1.88611	-0.945308	-1.1331	-1.00347	-0.913169	-1.10033	-1.02252	-1.34053	-0.283112	-1.14991	-1.06453	-0.323166	-0.197208	-0.731971	-0.50278	-0.79154	-1.52423	-1.28994
AT5G64670	4.49751	3.90422	4.4681	4.28462	4.32364	4.22932	4.41493	4.31594	4.34885	4.33303	4.12978	4.24983	4.27207	4.20294	4.45889	4.06404	4.1799	4.14979	3.9434	3.88669	4.0563	4.18752	4.20695	4.01253	4.13969	4.05842	4.02836	4.12325	4.04295	4.08443	4.12911	4.15088	4.02398	4.07126	4.02739	4.22123	4.03784	4.03636	3.99693	4.11495	3.95969	3.8696	4.08826	4.38356	3.99813	4.09821	3.87894	3.94392
AT5G64680	3.24691	3.15537	3.49274	3.37992	3.33438	3.40137	3.50613	3.37748	3.32494	3.46559	3.4319	3.42107	3.22309	3.25944	3.51257	3.27205	3.50035	3.18699	3.40174	3.2998	3.34987	3.3842	3.62154	3.43235	2.86322	3.0136	3.18021	2.99971	2.92804	3.14159	3.0783	3.17808	3.17642	3.04872	3.12496	3.20607	2.86185	3.0509	2.98323	3.06436	2.90279	3.17161	3.13253	3.54928	3.02091	3.08227	2.95222	2.9636
AT5G64687	-3.02843	-3.79276	-3.27237	-3.08311	-2.87448	-3.05229	-3.67273	-2.47715	-4.2035	-2.9571	-2.69433	-3.69982	-2.14973	-2.10625	-2.50818	-2.59477	-3.08151	-2.79426	-2.69818	-3.54517	-2.21346	-2.08469	-2.01819	-2.9957	-3.0984	-3.54851	-3.58475	-2.68673	-2.94341	-2.62004	-2.62573	-5.84025	-2.84435	-3.06999	-3.07212	-2.715	-2.4523	-2.32775	-3.11903	-1.74977	-1.57457	-3.15802	-2.63072	-2.48759	-1.83964	-1.28176	-2.80652	-2.96276
AT5G64690	-0.256971	-0.366387	-0.377006	-0.558523	-0.867247	-0.502804	-0.561445	-0.126649	-1.28763	-0.563242	-0.929337	-0.301556	-0.776672	-0.741237	-0.964724	-1.03036	-0.738084	-1.10839	-2.60875	-1.13499	-2.00517	-1.7991	-0.673214	-1.25915	-0.876801	-1.22793	-0.973937	-1.17771	-0.229754	-1.27664	-0.630634	-1.2456	-0.785002	-0.824096	-0.784705	-1.57935	-2.21556	-1.34053	-1.21336	-0.582436	-1.42919	-0.533669	-1.77059	-1.50663	-0.785012	-1.37212	-2.13315	-2.17244
AT5G64700	1.7237	1.13752	1.8131	1.53038	1.82811	1.47671	1.64213	0.752175	0.626062	1.09283	0.781785	0.558126	0.788304	0.742682	0.899082	0.304392	0.110522	0.314706	0.171858	-0.0976614	0.0117929	0.235828	0.534487	-0.0643875	0.928665	0.679487	0.654012	0.757192	0.82727	0.273223	0.734384	0.232084	0.794125	0.740687	0.403019	0.0171586	-0.574622	-0.346968	-0.456351	0.140385	-0.0343487	0.073852	-0.684665	0.0711213	0.226163	0.645421	-0.0129338	-0.333462
AT5G64710	0.995158	0.496361	1.54852	0.893929	1.2438	1.37459	1.19998	0.991664	0.703058	1.09283	0.965395	1.32224	0.470667	0.399163	1.06525	0.875298	0.556447	0.768972	0.578408	0.607189	0.518446	0.137728	-0.446983	0.476477	1.27465	1.13917	0.920571	1.34115	1.24526	1.43779	1.6999	1.61846	1.40609	1.22117	1.16697	1.22313	0.421598	0.922266	1.02196	1.40492	0.650526	0.737652	0.863887	0.990465	1.14439	1.2293	1.08968	0.849653
AT5G64730	3.33707	3.30565	3.45231	3.38472	3.47029	3.41923	3.37666	3.38413	3.45306	3.49529	3.55663	3.4191	3.43823	3.43294	3.31709	3.56453	3.52066	3.45936	3.28448	3.3217	3.41535	3.41768	3.24706	3.24962	3.56761	3.62015	3.65521	3.69004	3.4699	3.80451	3.49817	3.71081	3.60842	3.72548	3.65482	3.65391	3.48067	3.71305	3.59445	3.52128	3.67478	3.52437	3.49398	4.05023	3.52703	3.51275	3.43568	3.64384
AT5G64740	8.41362	8.58218	8.36401	8.40712	8.45908	8.49764	8.09789	8.27414	8.18425	8.17258	8.3629	8.26832	8.16193	8.21916	8.17618	8.36218	8.24103	8.25031	8.25541	8.35315	8.42266	8.26916	7.91538	8.3765	8.52522	8.54093	8.49538	8.49874	8.3967	8.3432	8.41584	8.28129	8.42736	8.32244	8.43394	8.32472	8.16958	8.37583	8.3112	8.3231	8.15292	8.30992	8.40679	7.60195	8.18798	8.26695	8.60176	8.34584
AT5G64750	3.44013	3.94932	3.28975	3.50162	3.61183	3.9138	2.83359	2.3397	2.5875	2.73506	3.11284	3.02258	0.6849	0.608435	0.481495	0.925389	0.886657	0.702514	0.389406	0.352576	0.616246	0.32768	0.135674	-0.161315	3.49742	3.12846	3.39251	3.36821	3.30561	3.31642	2.39945	2.63068	2.54031	2.68014	2.69275	3.01572	1.54581	1.68767	1.26461	1.06948	1.34636	1.87064	1.24657	0.917282	0.914176	0.698743	0.0716627	0.92268
AT5G64760	3.74176	3.79735	3.69207	3.76362	3.84976	3.87116	3.92324	3.83131	3.64094	3.75658	3.94388	3.83242	3.82448	3.82398	4.05965	3.858	3.7044	3.84018	3.8906	3.62363	3.60013	3.70971	3.88033	3.6879	3.75676	3.79358	3.7458	3.84201	3.78561	3.7894	3.80329	3.86784	3.8928	3.7487	3.74119	3.8333	3.77659	3.77622	3.74551	4.06737	3.7274	3.75832	3.68957	3.7947	3.75048	3.71716	3.62446	3.60451
AT5G64770	4.94945	4.94371	4.72178	4.64307	4.48207	4.67837	4.28029	4.2652	3.97864	4.0841	3.91536	4.24089	3.05258	3.17805	3.09768	2.56101	2.67532	2.72864	2.20479	1.87152	1.99595	2.04688	2.68286	2.25329	5.06791	4.72203	4.99532	5.06904	5.07646	5.25118	4.10851	4.78837	4.5557	4.35232	4.44053	4.40039	2.97678	3.05845	2.79117	2.45863	2.73294	2.63813	1.83082	3.02226	2.47799	2.26404	1.25256	2.20447
AT5G64780	1.99389	2.13072	1.95626	2.12237	2.01999	2.10615	2.15101	2.21094	2.13294	2.11789	2.31789	2.21113	1.91181	1.74609	1.63703	1.64643	1.47369	1.72905	1.12482	0.867505	0.821555	0.896373	1.32947	0.90131	2.45007	2.33052	2.5405	2.52484	2.11776	2.63468	2.40855	2.32027	2.52904	2.68385	2.72188	2.32559	1.91958	1.64819	1.66227	1.46624	1.73371	1.55263	0.311255	0.117041	0.708138	0.166707	0.810805	0.492632
AT5G64800	-3.24394	-1.93834	-2.65254	-2.94952	-3.58688	-3.23894	-2.01776	-3.11318	-2.53344	-1.65899	-2.69433	-2.06777	-2.67028	-3.79317	-4.13091	-4.79912	-4.03923	-4.19343	-8.15273	-8.15273	-8.15273	-4.56595	-3.95786	-8.15273	-3.0984	-2.98346	-3.185	-1.871	-2.94341	-1.53722	-4.76085	-3.30617	-2.43844	-2.88268	-2.57039	-2.19476	-4.79199	-3.46621	-4.07565	-5.10459	-4.67632	-8.15273	-4.15422	-4.37533	-3.45335	-8.15273	-4.36876	-4.47076
AT5G64810	1.71625	0.692939	1.15401	0.532138	0.887608	1.74575	0.879465	1.0486	0.717977	0.620994	0.416764	0.357728	1.38648	1.27983	1.93861	2.15153	0.654252	1.9741	1.06286	0.442533	-0.0369433	1.15227	0.593847	2.07328	-0.328744	0.616619	0.386736	0.436014	0.0220561	-1.27664	0.278803	-0.251618	-0.871919	-0.956494	-1.58552	-0.212272	-1.22739	-1.05336	-0.653268	0.810439	-0.0343487	-0.611264	-1.6465	-0.292487	0.520497	-0.719818	0.951388	-1.25372
AT5G64813	4.77839	4.95874	4.83784	4.90891	5.016	4.83151	4.83537	4.99966	4.96533	5.02369	5.06468	4.9865	5.13853	5.15173	5.13844	5.20746	5.18704	5.09456	5.08515	5.09763	5.15622	5.18432	5.19728	5.24765	4.94746	5.14851	4.9606	4.95789	4.89431	5.15319	4.99392	5.04336	5.00158	5.16239	5.19234	5.11102	5.1558	5.235	5.14306	5.18031	5.21221	5.136	5.16211	5.07361	5.16561	5.12215	5.21032	5.2856
AT5G64816	3.41281	3.0987	3.63705	3.28658	3.48918	3.03751	3.48569	3.48658	3.49696	3.42762	3.10366	3.44267	3.53486	3.57401	3.60598	3.39046	3.39763	3.18902	3.37011	3.41918	3.52517	3.67249	3.61362	3.53646	2.77314	2.90466	2.88517	2.90543	2.76503	3.27633	2.89791	3.00098	3.00612	3.03134	2.92654	2.99792	3.15358	3.2119	2.97302	2.89507	2.9894	2.62153	3.01999	4.23886	3.38878	3.26143	2.94383	3.1373
AT5G64830	4.18247	4.14672	4.41504	4.23436	4.33508	4.14253	4.24795	4.18621	4.2471	4.10919	4.25522	4.30554	4.19755	4.24096	4.16363	4.1533	4.14854	4.11196	4.21292	4.11896	4.05727	4.16095	4.15863	4.05231	4.14834	4.11231	4.11384	4.23533	4.13183	4.26989	4.10013	4.10953	4.17978	4.04841	4.2285	4.12335	4.12796	4.12259	4.11421	4.04856	4.11396	4.17999	4.09049	4.2612	4.11132	4.00468	4.04376	3.97668
AT5G64840	8.12285	8.99339	8.10418	8.45002	8.42041	8.54933	8.16688	8.08148	8.01863	8.10586	8.30278	8.46259	7.10648	7.2854	6.82872	6.91107	7.07635	6.91202	6.44524	6.17421	6.59112	6.34995	6.00758	6.31069	9.13618	8.91595	8.99357	9.05428	9.12628	9.12237	8.40058	8.81986	8.76748	8.73263	8.80027	8.96138	7.76271	7.88672	7.77398	7.3662	7.75867	7.84936	7.27055	6.99014	7.00694	6.98626	6.71366	7.09405
AT5G64850	3.83685	3.93967	3.85432	3.704	3.65355	3.95112	3.7919	3.52119	3.45743	3.70208	3.32937	3.56594	2.46346	2.44557	2.20059	2.37064	2.36134	2.50926	1.56558	1.56604	1.41163	1.2804	1.78914	1.58834	4.2766	4.04807	4.29001	4.39044	4.34582	4.35353	3.86919	4.06697	4.14237	4.09829	4.08458	4.23269	2.94663	2.80829	2.74788	2.76554	2.80575	2.74319	1.85201	2.44473	2.01931	1.86402	1.63267	1.95683
AT5G64860	4.82252	4.23614	5.04476	4.71456	4.9247	4.57413	5.05219	5.04989	4.80156	4.96604	4.75795	4.7659	5.6395	5.55974	5.65788	5.6748	5.48905	5.56409	5.57719	5.47196	5.57269	5.68129	5.45981	5.50495	3.89128	3.78217	4.11051	3.8215	3.90874	3.95717	4.27612	3.85847	4.42128	4.006	4.12875	3.9976	4.02778	4.33643	4.13421	4.31253	4.3556	4.3762	4.10405	4.21475	4.24326	4.20224	4.41554	3.94781
AT5G64870	-2.15456	-1.32844	-1.34987	-1.34822	-1.8237	-0.876179	-1.40347	-1.25251	-2.53344	-1.45945	-1.84667	-1.75009	-1.21716	-1.08185	-0.514878	-0.729762	-1.52545	-1.46784	-0.23194	-0.230403	-0.920878	-0.16207	-0.251466	-0.377207	-0.74927	-0.210887	-1.13323	-0.925807	-1.19369	-1.35838	-0.593838	-0.945308	-0.103181	0.128477	-0.36163	-1.00152	-0.318697	0.00526653	-1.09401	-0.476063	-0.661142	-0.87275	0.371209	0.639697	0.359048	-0.0580884	-0.126171	-0.649082
AT5G64880	2.99017	2.92051	2.87719	3.13501	3.12186	2.98249	3.33845	3.50704	3.48612	3.2889	3.4227	3.52044	3.77318	3.86672	3.78201	3.99958	4.13404	4.0273	3.90171	3.78135	3.99197	3.95049	3.79438	3.82916	2.99598	3.10575	3.2199	3.23499	3.10511	3.26273	3.37183	3.3886	3.83001	3.82631	3.6399	3.40381	4.1104	3.9282	3.8828	3.60476	3.92065	4.06933	3.89247	4.51	3.70542	3.5924	3.72583	3.92528
AT5G64890	-0.256971	-0.571832	-1.23224	-0.884672	-0.976141	-1.68624	-1.67816	-1.25251	-2.16172	-1.73215	-1.77715	-1.68052	-3.02366	-1.43639	-1.88185	-2.59477	-2.17598	-2.02064	-3.79049	-3.145	-3.61428	-2.78156	-1.77351	-2.56299	-1.90103	-2.57848	-2.20824	-1.48311	-2.30559	-2.62004	-2.12807	-1.56452	-1.28387	-2.31024	-2.71905	-2.0895	-2.58703	-2.68307	-3.11903	-4.57897	-1.91838	-1.45308	-2.88749	-3.06306	-2.69907	-4.39035	-3.02071	-2.55763
AT5G64900	-0.0650838	-0.948085	-0.462757	-1.04583	-1.09393	-1.27529	-0.0471232	-0.868337	-0.26421	-0.209782	-0.785867	-0.991599	-0.776672	-0.0525912	-0.0878989	-0.356181	0.243784	-0.196007	-0.0497847	-0.118954	-0.570658	-0.0810808	0.719098	-0.195127	-2.28744	-2.57848	-1.891	-1.78463	-0.827082	-1.35838	-1.46496	-1.50623	-1.20651	-0.702833	-1.21053	-1.10033	-0.683651	-1.69944	-0.983777	-1.23412	-1.13797	-1.07777	-0.684665	-0.442049	-0.723976	-1.48651	-1.19284	-0.625752
AT5G64905	-0.0146406	-0.647374	-0.755624	-0.252774	-0.867247	-0.333677	-0.289717	-0.786389	-1.06701	-0.290364	-0.181192	-0.723232	-0.863592	-1.15345	-1.45374	-1.76044	-1.38927	-1.4177	-3.08186	-2.357	-2.29016	-2.44113	-2.68399	-3.53334	-1.65252	-1.3735	-0.936718	-0.456429	-0.922677	-3.09305	-2.02651	-0.664645	-0.932916	-1.58336	-2.09359	-1.26253	-2.21556	-2.68307	-2.02747	-2.09868	-2.05397	-1.45308	-1.83688	-1.47046	-2.38374	-2.59535	-3.20749	-2.64875
AT5G64910	-0.227946	0.38702	0.0363848	0.362651	1.00747	0.523274	-0.133387	-0.343925	0.385651	0.310857	0.544449	0.390429	-0.166704	0.640543	0.20808	0.378187	0.402327	-0.217294	0.257328	0.527208	0.637107	0.171175	0.357407	0.539515	1.49675	0.906692	1.65849	1.36968	1.76578	1.72256	1.0744	1.72572	1.71526	1.49063	1.44544	1.80395	1.94421	2.10718	2.1593	1.54414	1.41216	2.00672	1.99225	1.56154	1.81339	1.58837	1.36578	1.36255
AT5G64920	5.62319	5.92465	5.73137	5.84271	5.87521	5.53665	5.89696	6.02652	6.18342	6.12673	6.18347	6.1634	6.31581	6.44186	6.31324	6.56269	6.45566	6.33782	6.09818	6.35609	6.47545	6.36199	6.38563	6.29745	6.23619	6.34131	6.2688	6.09019	6.00622	6.45816	6.34888	6.29027	6.38464	6.67467	6.65956	6.36146	6.90595	6.89058	6.76809	6.3831	6.65811	6.75377	6.56181	7.21562	6.3155	6.27572	6.43731	6.5501
AT5G64930	4.25438	4.69099	4.24454	4.55859	4.46225	4.38037	4.19302	4.3861	4.55363	4.45031	4.55177	4.59315	4.58988	4.65331	4.51658	4.52629	4.71243	4.66147	4.70765	4.75141	4.95956	4.88313	4.70279	4.82793	4.74103	4.73025	4.7641	4.87869	4.78827	4.7483	4.51436	4.66141	4.66283	4.82108	4.76042	4.68999	4.99926	4.91664	4.8735	4.55135	4.72546	4.78109	5.13156	5.036	4.78232	4.74892	4.87809	5.06483
AT5G64940	7.26074	7.90322	7.27567	7.51239	7.4984	7.72589	7.24074	7.06049	6.78352	7.00961	7.13461	7.33436	6.59778	6.61425	6.4203	6.2793	6.27739	6.27897	5.86844	5.14218	5.83199	5.6371	5.16516	5.58302	8.41603	8.18246	8.25747	8.35938	8.46799	8.2775	7.83716	8.18429	8.18686	8.09625	8.09034	8.32414	7.5367	7.70839	7.52431	7.40162	7.5641	7.68654	7.24187	6.82801	6.88337	6.82491	6.92184	6.90874
AT5G64950	0.932262	0.782018	1.25147	0.876041	0.524341	0.930064	1.15822	1.01471	0.872637	1.01672	0.860238	0.543661	1.01231	0.978664	1.16339	1.02064	0.973432	1.05301	1.12482	1.38881	1.29833	1.19355	1.18253	1.20336	0.690784	0.537371	0.910395	0.894423	0.76727	1.03543	0.438305	0.733314	0.945836	0.837166	0.950243	0.756832	0.763685	1.15135	1.23072	0.921645	1.06476	0.798926	1.08588	1.31448	1.07739	1.06643	1.01687	0.992188
AT5G64960	6.0391	6.10503	6.05291	6.05576	6.13232	6.015	5.96253	5.85438	5.92	6.02026	5.96944	5.94278	5.92508	5.85303	5.97653	6.00673	5.93098	5.91849	6.25834	6.24773	6.21676	6.32387	6.31163	6.18612	5.77838	5.83397	5.75799	5.78145	5.75813	5.80504	5.82376	5.79412	5.6922	5.88015	5.81209	5.85137	5.75558	5.70195	5.58454	5.59533	5.60547	5.6174	5.75478	5.48545	5.60721	5.67623	5.64889	5.70992
AT5G64970	1.59177	1.05651	1.69926	1.33472	1.39721	1.60735	1.50615	1.41186	1.50907	1.73244	1.48034	1.27048	1.46009	1.52906	1.60564	1.66129	1.2966	1.58891	1.32285	1.49073	1.44175	1.24943	1.30303	1.36291	1.13284	1.29184	1.2379	1.11285	1.16616	1.18749	1.20543	0.91495	1.22946	0.952425	0.709712	1.22456	1.2223	1.15144	1.12398	1.59993	1.15975	0.994952	1.08588	0.983964	1.39196	1.35919	0.917503	1.14932
AT5G64980	0.739996	-0.39866	0.588063	0.413141	0.576682	0.973706	1.06445	0.464859	0.185532	0.826025	0.192531	0.0855334	-0.252086	-0.0187662	0.626198	0.266028	-0.417848	-0.154353	-0.396278	-0.22943	-0.0703735	-0.436511	0.0534834	0.139271	0.745903	0.968418	0.759825	1.16787	0.553009	0.451704	1.03383	0.249106	0.686711	0.711893	0.604153	0.798566	-0.0764076	-0.0263301	0.404856	0.799891	0.525288	-0.0831336	-0.112651	0.518966	0.814832	0.42583	0.0716627	0.381889
AT5G64990	-1.11187	-0.33482	-0.276522	-0.712401	-0.369531	-0.595434	-0.601874	-0.498473	-0.151459	-0.631589	-0.686531	-0.225258	-1.05492	-0.980705	-0.787538	-0.983393	-0.852857	-0.66651	-1.4336	-1.09225	-0.920878	-2.00782	-1.32567	-1.57804	-1.34527	-1.18249	-1.41096	-0.711417	-1.19369	-1.056	-1.71858	-1.06644	-1.1331	-0.742132	-1.65872	-0.740179	-0.975544	-1.18982	-1.34349	-1.81313	-1.13797	-2.18082	-1.47834	-1.3021	-0.694399	-2.72979	-2.33618	-1.61795
AT5G65000	3.89062	4.10561	4.0337	4.17596	4.10607	4.14492	4.34884	4.20762	4.20139	4.29671	4.34954	4.36395	3.98459	3.84365	4.07464	3.96902	4.08857	4.07515	3.8839	3.74651	3.73928	3.74236	3.78008	3.67626	4.01546	4.0707	4.16629	4.07642	4.0819	4.21733	4.2022	4.36317	4.26028	4.39483	4.3181	4.28623	3.96897	3.89273	3.87001	3.88478	4.02106	3.86245	3.33428	4.12692	3.57183	3.48836	3.45568	3.6864
AT5G65010	6.75955	7.51819	6.98641	7.11006	7.06428	7.1597	7.4881	7.3189	7.45263	7.50298	7.55496	7.60641	7.0239	7.19475	7.15205	7.12458	7.314	7.07296	6.60254	6.92096	6.85431	6.59418	6.75233	6.55829	7.50213	7.00582	7.19246	7.18885	7.40973	7.26746	7.22634	7.35333	7.39538	7.4636	7.60258	7.46203	7.21374	7.41982	7.25007	7.04334	7.22556	7.32701	6.7149	6.42373	6.13395	6.14579	5.89292	6.36885
AT5G65020	6.59604	6.48638	6.53539	6.44205	6.00732	6.58302	6.49037	6.57155	6.53463	6.57518	6.48132	6.31523	6.47977	6.60667	6.54083	6.41955	6.55722	6.92036	6.69767	6.7608	6.50843	6.53278	6.97267	6.83795	6.37615	6.69539	6.39916	6.34889	6.51596	6.32598	6.74869	6.55836	6.43503	6.34482	6.47581	6.36745	6.56613	6.35401	6.54913	6.59812	6.51647	6.55928	6.7445	7.04323	6.7113	6.65681	6.84158	6.9521
AT5G65030	-0.0396417	-0.131306	-0.146656	0.242141	0.145554	0.0185704	-0.019478	0.30581	-0.0218843	0.116193	-0.0940672	0.357728	-0.31195	-0.769085	-1.2108	-0.893803	-0.532761	-0.788652	-1.73	-0.428831	-0.289065	-0.713353	-0.508083	-0.998136	0.405672	0.0775522	0.472242	0.506225	0.461314	0.77289	-0.118417	0.453859	0.408001	-0.107734	0.290856	0.544315	-0.574622	0.31362	-0.158095	-0.555099	0.0994909	-0.460035	0.232629	0.951008	-0.427857	-0.173126	-0.470449	0.103575
AT5G65040	1.68607	1.52929	1.81765	1.88811	1.65026	1.96703	2.24902	2.25515	1.75311	2.25198	1.56965	1.86641	2.17068	1.86863	2.18368	2.09246	1.88529	2.05623	2.01333	1.96556	1.96741	1.87485	2.36725	2.24701	1.27465	1.26749	1.44948	1.57964	1.35124	1.41337	1.94777	1.96087	2.08959	1.55914	2.03269	1.84437	1.42846	2.00147	1.79963	1.86572	1.78924	1.79747	1.8093	2.53422	1.72312	1.72957	1.93323	1.86481
AT5G65050	4.94825	4.96113	5.14147	5.06326	5.01163	4.86577	5.15496	5.07001	5.03284	5.18556	4.94764	5.11763	5.24038	5.32183	5.29153	5.30608	5.36453	5.28732	5.48134	5.43409	5.48484	5.47708	5.60554	5.32145	4.58752	4.6478	4.77699	4.75174	4.67138	4.73482	4.87706	4.88342	4.95807	4.5825	4.70771	4.73867	5.02692	5.24664	5.20458	5.19496	5.21954	5.25369	5.04217	5.61303	5.3555	5.15698	5.2732	5.10323
AT5G65060	4.15458	4.11421	4.32511	4.26757	4.17028	4.116	4.37082	4.16706	4.21484	4.29326	4.2459	4.25099	3.6993	3.80285	3.7343	3.5843	3.73825	3.66676	3.15684	3.33155	3.38729	3.5202	3.43935	3.25902	3.89172	3.93686	3.93965	3.90346	3.9749	4.0029	4.03472	4.00199	4.02698	3.82799	3.88011	4.09851	3.54047	3.52693	3.44156	3.27989	3.62434	3.57342	2.99876	3.55587	3.25873	3.09476	3.03883	3.10628
AT5G65070	1.99389	2.3211	2.06751	2.26321	2.41074	2.20534	2.12338	2.16017	2.33495	2.23288	2.27353	2.50043	2.11132	2.1803	2.3176	2.04227	2.14285	2.14231	2.36098	2.1593	2.0707	1.95865	2.32766	2.01532	1.63759	1.38532	1.6027	1.62769	1.46892	1.69242	1.33989	1.75581	1.55234	1.29097	1.56279	1.41422	1.16057	1.36609	1.2421	1.21155	0.989159	1.75171	1.07691	2.00212	0.894837	0.590053	1.0795	0.849653
AT5G65080	2.77404	2.44902	2.92217	2.68656	2.68668	2.3323	2.8126	2.89047	2.97671	2.93143	2.7177	2.84588	3.08195	2.96832	2.76401	2.38871	2.83911	2.81734	3.03304	2.93939	2.9933	3.02799	3.11906	2.66492	1.48382	1.29184	1.89363	1.68177	1.84047	1.77141	1.70729	2.00664	1.78321	1.83575	1.81341	1.95308	2.25607	1.90426	1.98048	1.6944	2.09994	1.82719	1.64294	2.24713	2.15141	1.90429	1.72698	1.77125
AT5G65090	1.27409	1.30719	1.20356	1.10061	0.229685	0.930064	1.01184	1.3407	1.36488	1.72562	1.25811	1.13231	1.46884	1.19589	0.939936	0.836554	1.45571	1.24423	0.600383	1.56604	1.25174	0.866057	1.3119	1.22908	0.498543	0.301925	0.66616	0.506225	1.0701	0.0695026	1.02202	0.580305	0.74629	0.192406	0.75269	0.21506	0.818022	-0.0586342	0.594486	0.413763	0.745477	0.994952	0.894855	0.482531	0.865359	1.03568	0.526035	0.984628
AT5G65100	-5.60679	-5.59603	-3.62101	-4.342	-5.05488	-3.05229	-4.06638	-5.67878	-8.15273	-3.91826	-5.01318	-4.39353	-4.73147	-4.04221	-2.11302	-2.59477	-6.06122	-2.17869	-8.15273	-4.48717	-8.15273	-8.15273	-3.95786	-1.98805	-2.69425	-1.09571	-3.58475	-4.20784	-2.44059	-2.62004	-0.314012	-3.30617	-2.19486	-1.65656	-1.81731	-4.77289	-1.75263	-2.04288	-4.61849	-1.07035	-2.66417	-3.72053	-2.13748	-4.37533	-8.15273	-4.39035	-0.965059	-2.10636
AT5G65110	6.75981	6.96492	6.73794	7.06261	7.04891	7.08605	6.98789	7.01681	7.13155	6.97937	7.2194	7.24736	7.59736	7.63136	7.50584	7.70543	7.72603	7.73206	7.96682	7.99698	7.97308	8.16724	7.95028	7.9307	6.81544	7.176	6.88353	6.89788	6.71655	6.87021	7.14398	6.97978	6.84719	7.00357	7.01544	6.94192	7.70535	7.41937	7.67825	7.58077	7.62659	7.67171	7.6978	7.26584	7.883	7.9802	7.93316	8.00841
AT5G65120	2.61893	2.79415	2.68109	2.73202	2.81109	2.68394	2.5839	2.6207	2.50819	2.29404	2.50045	2.61901	1.73601	1.65472	1.91831	1.48879	1.49144	1.55165	1.09418	1.33501	1.33709	1.29564	1.22069	1.02395	2.62505	2.74335	2.54709	2.68477	2.4774	2.6452	2.24982	2.38331	2.30302	2.40233	2.27797	2.44428	1.72712	1.71659	1.54763	1.65949	1.42497	1.49824	1.36925	1.67486	1.16874	1.86984	1.34893	1.2409
AT5G65140	3.27506	2.95923	3.17732	3.20832	3.25021	3.40735	2.73868	2.86533	2.38274	2.5077	2.62123	2.22479	1.63658	1.42208	1.70379	1.54594	0.964994	1.18867	-0.396278	0.321299	0.148839	-0.436511	0.194383	-0.585632	2.3468	2.01188	2.38014	2.53327	2.84703	2.14216	2.23022	2.03635	2.25598	2.48973	1.94276	1.88368	1.11788	1.03371	0.981764	0.903197	1.1051	0.768614	0.511024	0.571949	0.373084	0.547087	-0.732079	0.131091
AT5G65158	-2.04926	-2.37875	-1.47794	-1.15194	-3.58688	-1.43732	-1.05587	-0.373539	-0.0982248	-0.375714	-1.13141	-1.37552	-1.21716	-0.399081	-2.03178	-1.54051	-0.977556	-0.887562	-1.62429	-2.25919	-1.51633	-1.93484	-1.38175	-1.57804	-3.0984	-2.26262	-1.96401	-2.68673	-3.41333	-2.11484	-0.767353	-1.68869	-1.06324	-1.15435	-0.705007	-1.1524	-0.683651	-1.50886	-0.881375	-2.2659	-1.42919	-0.533669	-1.70721	-2.14013	-2.29229	-1.37212	-2.57254	-1.81496
AT5G65160	3.31751	3.01848	3.20712	3.11608	2.45685	2.66072	3.03489	3.26666	3.2525	3.47105	3.27914	2.79114	3.09665	3.0857	2.64242	2.73611	2.8643	2.93296	2.47836	2.59818	2.84876	2.69892	2.53943	2.72943	2.87316	2.74336	2.88777	2.86257	2.70633	2.56986	3.37259	2.74309	2.9268	2.61554	2.79576	2.5458	2.70489	2.13601	2.62716	2.46865	2.62331	2.64648	2.33104	2.30043	2.45837	2.43483	2.10865	2.68446
AT5G65165	-4.1967	-3.01584	-3.43619	-4.72316	-4.52721	-2.26307	-2.99737	-4.81484	-3.25097	-3.14413	-4.48385	-4.00538	-4.19211	-5.24401	-2.11302	-3.56446	-5.24126	-2.45389	-5.24156	-4.48717	-6.09029	-5.92878	-3.65178	-2.75136	-2.47656	-0.571782	-3.185	-2.27987	-2.58953	-1.44503	-0.895827	-3.1198	-4.73907	-3.06999	-3.28742	-2.43155	-2.32908	-8.15273	-5.49905	0.123565	-4.29406	-8.15273	-2.41282	-3.57487	-5.12817	-5.77697	0.655016	-2.74602
AT5G65170	2.22137	2.19701	2.12006	2.2735	2.17644	2.44542	2.265	2.33055	2.42426	2.19885	2.28982	2.24281	3.05554	2.91244	2.69109	2.73611	2.88011	3.19307	3.26398	3.37026	3.19494	3.10801	3.26086	3.21485	1.61406	2.10176	1.88845	1.86661	1.75037	1.56518	2.20433	1.76175	1.95718	1.35754	1.68616	1.74825	2.30446	1.9374	2.70326	2.45863	2.63162	2.68757	2.83277	2.27257	2.78931	2.8516	2.96886	2.58548
AT5G65180	3.30516	3.49541	3.37255	3.47513	3.43924	3.5091	3.37801	3.47624	3.48612	3.55608	3.5174	3.36875	3.23622	3.2508	3.41814	3.4495	3.31173	3.31299	3.4173	3.43013	3.45815	3.37422	3.39415	3.45705	3.49379	3.53771	3.5151	3.55164	3.46755	3.43036	3.56783	3.57906	3.48439	3.47694	3.52929	3.62878	3.46586	3.54317	3.42167	3.45316	3.36494	3.48762	3.42016	2.65168	3.38878	3.4245	3.35174	3.36399
AT5G65200	2.98285	3.39072	2.9348	3.06962	2.80831	2.94479	2.91034	3.02138	3.10737	2.97804	3.12651	2.98293	2.90919	3.01193	2.77816	3.00427	3.00071	3.17275	3.3765	3.23834	3.32276	3.33709	3.11906	3.31414	2.77853	2.77536	2.83225	2.83214	3.08303	2.85933	2.87019	2.83615	2.77342	2.6652	2.74335	2.68582	2.77181	2.40242	2.75628	2.37937	2.854	2.84838	2.85131	2.71783	3.07128	2.93451	2.93197	2.9751
AT5G65205	1.15093	0.581545	1.13224	0.954845	0.987651	0.478531	1.43525	1.46302	1.32645	1.27187	1.13728	1.21679	1.24823	1.82272	1.54734	1.31178	1.57706	1.40611	1.34905	1.72983	1.41163	1.78589	1.30303	1.43099	0.364049	0.52373	0.940712	0.757192	0.502987	0.810781	0.64485	1.02776	0.96942	0.740687	0.455992	0.784788	0.90845	1.15135	1.16043	1.22738	1.39273	1.40279	1.18943	1.87436	1.48538	1.07653	1.18971	1.32712
AT5G65207	4.5391	4.94835	4.32591	4.6357	4.66355	4.62548	4.38291	4.88449	4.90632	4.60136	4.69283	4.62184	5.70622	5.86648	5.64326	5.57553	5.76986	5.58037	5.80717	5.99377	5.8477	6.38585	6.2178	5.96763	4.25201	4.63271	3.97059	4.09789	4.33407	4.48238	4.33814	3.9766	4.34544	4.52675	4.24997	3.93971	5.39856	4.99742	5.19466	4.661	5.17999	5.11629	5.11842	6.59951	5.57151	5.37898	5.21903	5.5758
AT5G65210	6.82087	6.48012	6.69917	6.51846	6.33153	6.36725	6.78605	7.08014	6.98256	7.06037	6.68354	6.75835	6.99596	7.02854	6.72037	6.61457	6.90085	7.00767	6.87855	6.79711	6.64146	6.75375	6.63619	6.6562	6.21	5.96969	6.53307	6.16876	6.3934	6.22065	6.56074	6.71038	6.72141	6.38897	6.34934	6.42396	6.55855	6.32068	6.58215	6.23696	6.7095	6.65093	6.23056	6.14471	6.58566	6.37452	6.2686	6.47677
AT5G65220	8.073	8.25321	8.1332	8.17616	8.37862	7.9211	8.25147	8.02503	8.09134	8.10785	8.0708	8.12503	8.08924	8.20563	8.12157	8.19339	8.05306	7.96669	8.25527	8.34835	8.26677	8.37234	8.4738	8.1944	8.33587	8.31661	8.32586	8.14424	8.08575	8.40691	8.12179	8.11328	8.19251	8.33109	8.28759	8.21506	8.39566	8.38565	8.35436	8.26836	8.3064	8.34579	8.45069	9.28107	8.31681	8.27798	8.50911	8.41377
AT5G65230	0.932262	0.184074	0.64041	0.497446	0.0188639	-0.387879	0.287656	0.69626	0.561362	1.03888	0.431522	0.124933	0.653942	0.348228	-0.262291	-0.109278	0.186813	0.174641	-0.0159594	1.35059	0.518446	0.559928	0.882743	0.139868	-0.0975176	-0.280983	0.430123	0.0222247	0.42294	0.18941	-0.329053	-0.300319	0.0306356	0.192406	-0.162176	0.108481	0.042467	-0.0586342	-0.158095	-0.822065	-0.0698428	-0.198163	-0.287031	-0.324409	-0.0267599	-0.173126	-0.102802	0.534654
AT5G65240	3.71509	3.78842	3.73745	3.80083	3.7059	3.85083	3.51424	3.76058	3.79482	3.77319	3.87003	3.83599	3.88239	3.82351	3.98248	4.13745	4.08857	3.99759	4.12928	4.28847	4.16624	4.14186	3.78008	4.10073	3.73515	3.62654	3.79394	3.91963	3.70993	3.7558	3.78856	3.81308	3.72772	3.67166	3.60905	3.82323	4.02491	3.96682	4.03949	4.12026	4.14622	4.0474	4.1708	4.11074	4.33666	4.19101	4.40812	4.21257
AT5G65250	4.43028	4.25312	4.58623	4.58705	4.60455	4.21142	4.55676	4.69689	4.66785	4.5721	4.62918	4.71837	4.87887	4.90561	4.87246	4.9924	4.9567	4.80497	4.71523	4.71131	4.83757	4.9309	4.78706	4.68893	4.42775	4.41246	4.51656	4.5018	4.38362	4.59659	4.56481	4.6575	4.68899	4.81517	4.7225	4.56543	5.14122	4.9793	5.00026	4.87961	5.05121	4.96275	4.74994	5.28043	4.76367	4.63382	4.79344	4.82707
AT5G65260	5.20406	5.31056	5.38722	5.35669	5.46344	5.09562	5.20628	5.2949	5.44653	5.31713	5.28841	5.34506	5.5256	5.69615	5.53355	5.65562	5.64862	5.38943	5.89813	5.92164	6.09183	6.14667	5.91581	5.94368	5.68063	5.72624	5.61735	5.68279	5.69261	5.79976	5.42378	5.79517	5.52154	5.74042	5.61428	5.72555	6.15385	6.01606	5.84848	5.70996	5.94937	5.67671	6.22459	6.93078	6.10926	6.12226	6.08364	6.28052
AT5G65270	5.05168	4.88441	5.09392	4.94385	4.88487	4.8148	4.86122	4.90163	4.97623	4.93758	4.85489	4.73887	4.55468	4.6441	4.72817	4.71238	4.4598	4.6253	4.4762	4.66061	4.62167	4.59661	4.65133	4.66903	4.85519	5.00885	4.89179	4.92668	4.86093	4.9858	4.93263	4.92837	4.67228	4.84697	4.80984	4.80374	4.78724	4.64427	4.68401	4.63156	4.742	4.54442	4.57217	5.07195	4.72072	4.61577	4.70097	4.75169
AT5G65280	2.01832	1.54634	2.09402	1.66669	1.59415	1.83719	1.87722	1.5205	1.51763	1.72562	1.89123	1.30519	2.2104	2.26169	2.27032	2.08146	2.02997	2.20766	1.98019	2.33401	2.49022	2.30218	2.54696	2.14935	1.42419	1.71439	1.30935	1.09	2.07509	1.58718	1.98473	1.01786	1.76412	2.41131	1.75041	1.0725	2.33738	2.36637	1.77632	1.954	1.93514	1.84182	2.53808	2.7792	1.90802	2.20537	2.60016	2.17156
AT5G65290	4.16419	4.33881	4.05218	4.15804	4.09714	4.26729	4.09036	4.14764	4.15281	4.28633	4.10336	4.1732	3.9572	3.94676	4.09173	4.11064	4.16061	4.10761	4.14756	3.98718	4.06595	3.92011	3.89289	4.15857	4.11202	4.17146	4.20201	4.10498	4.19868	4.1413	4.12096	4.1072	4.12282	3.98294	3.93245	4.00304	3.9839	3.96079	3.94684	4.13187	4.00729	3.84807	4.10932	3.29002	3.97301	3.94525	4.13142	3.97095
AT5G65300	2.08922	2.83982	1.97677	2.32715	1.91193	2.28977	0.957229	1.01471	1.33616	1.29967	1.41486	1.02185	0.239978	0.530618	0.651017	0.610267	0.402327	0.572106	-0.193622	0.273074	-0.390971	0.032468	0.503866	0.497797	1.9463	2.05984	1.69452	1.82601	2.14748	1.72255	1.38206	1.29694	1.14344	1.15853	0.974652	1.33135	0.587197	0.434597	0.502784	0.371648	0.501302	0.424283	0.042906	1.07854	-0.0453086	-0.351341	0.170877	-0.0905304
AT5G65310	7.12246	7.23788	7.10321	7.08861	6.99761	6.99984	6.66339	6.52578	6.57881	6.72996	6.63045	6.32213	6.38493	6.43996	6.60348	6.50363	6.25565	6.37313	5.94443	6.09694	6.032	5.87356	6.09495	6.14372	7.00659	7.21089	6.94165	6.82376	7.14252	7.03744	7.06751	6.68039	6.6286	6.92325	6.82132	6.77896	6.60685	6.49699	6.45723	6.51141	6.42354	6.40217	6.06383	5.99771	6.02732	5.96044	6.21044	6.12266
AT5G65320	-0.739977	-0.996658	-1.27039	-0.915496	-1.8237	-1.43732	-0.799285	-0.63526	-1.47851	-0.703336	-1.22089	-0.758646	-2.38666	-2.0369	-1.2108	-2.74337	-1.96761	-2.26472	-3.39309	-3.145	-1.82319	-2.44113	-3.3994	-3.2232	-1.83478	-1.65444	-1.09173	-2.27987	-1.77287	-2.26441	-1.01238	-1.2456	-1.64291	-2.09144	-1.90365	-2.0895	-1.83409	-2.68307	-2.02747	-2.02182	-2.89934	-1.19236	-2.41282	-2.68604	-1.83964	-3.04333	-3.4221	-3.0847
AT5G65340	-1.69136	-2.03649	-0.927863	-1.57548	-1.17816	-1.75582	-1.30007	-1.94543	-1.69855	-2.50845	-1.64742	-4.39353	-1.27556	-2.71604	-1.95486	-2.22334	-1.67583	-1.57368	-3.08186	-1.85024	-1.61154	-2.54593	-1.12091	-2.11175	-2.28744	-2.70126	-3.185	-3.81642	-3.15932	-2.43129	-1.49858	-2.5496	-3.10012	-1.65656	-3.28742	-3.06809	-3.86398	-3.86269	-3.37329	-3.07713	-3.99216	-3.72053	-2.51766	-2.95918	-2.82161	-1.97817	-2.70704	-2.74602
AT5G65350	-1.61422	-1.15303	-1.12349	-0.915496	-0.867247	-1.75582	-1.05587	-1.42782	-1.62141	-1.73215	-0.96755	-1.21934	-1.21716	-1.39241	-0.891219	-0.654244	-1.01049	-2.17869	-1.62429	-0.971133	-2.00517	-1.45496	-1.12091	-1.0591	-1.90103	-1.09571	-1.82151	-1.70314	-1.31817	-0.864675	-1.71858	-1.89762	-2.27158	-2.09144	-1.9955	-2.3083	-1.22739	-1.26321	-0.832777	-1.52098	-0.556735	-1.77154	-1.14868	-0.731971	-0.915425	-0.988189	-1.09737	-2.17244
AT5G65360	5.45943	5.19537	5.54003	5.17811	5.32523	5.36817	5.56612	5.12584	5.08882	5.33617	5.02388	5.03899	4.91767	4.88203	5.12795	4.79232	4.46558	4.74492	4.33589	4.2485	4.17785	4.22085	4.50824	4.26809	5.34626	5.55174	5.03801	5.1631	5.42778	5.26915	5.35583	4.99484	4.94602	5.16239	5.09003	5.22492	4.60446	4.5906	4.53805	5.12857	4.62616	4.32764	4.27933	4.65824	4.33128	4.23645	4.48756	4.12932
AT5G65380	6.11133	6.88114	6.05232	6.43687	6.41792	6.32076	5.9412	6.20115	6.21491	6.15945	6.40758	6.33663	6.83675	6.86692	6.78713	6.86347	6.85206	6.72826	7.13058	7.08226	7.21007	7.2671	7.01843	7.22795	7.19924	7.34934	7.09321	7.20811	7.14697	7.19499	6.80185	7.02333	6.86312	7.04223	7.04802	7.18372	7.08052	7.10786	7.14509	6.9357	7.00088	7.0699	7.2549	7.4867	7.14061	7.11166	7.56938	7.25878
AT5G65390	5.18241	4.70716	5.07503	5.22347	4.87462	5.22145	4.98315	5.02206	5.13868	4.92246	5.16526	4.4847	5.47765	5.229	5.99203	5.86639	5.34713	5.84651	5.90808	6.75141	5.97416	6.2763	6.61884	6.58421	4.68073	5.02467	4.50899	4.55866	4.77117	4.46911	5.40089	4.6614	4.84744	4.70782	4.83815	4.73085	5.15525	5.20385	5.63238	5.5012	5.18424	5.6416	6.43233	6.13974	5.8004	5.86139	6.64139	5.93601
AT5G65400	1.53339	1.44086	1.56487	1.7178	1.65018	1.74575	1.80561	1.75752	1.91722	2.08633	1.88052	1.90087	2.0984	2.0389	2.45782	2.4669	2.36776	2.19966	2.31521	2.16812	1.99191	2.18427	2.19585	2.14935	1.24433	1.60204	1.39942	1.20147	1.42105	1.41337	1.49739	1.66993	1.37497	1.31887	1.61806	1.58294	1.96844	2.05529	2.04041	2.07704	1.85223	1.94029	1.96819	2.5118	1.66155	1.49349	2.16268	1.8407
AT5G65410	3.13405	3.30063	3.26495	3.14625	3.44411	3.28926	3.28817	2.95145	2.97981	3.08573	3.05445	2.87152	3.21516	3.21037	3.54127	3.51428	3.13853	3.20712	3.39547	3.46632	3.19319	3.51862	3.53332	3.36433	3.49862	3.36487	3.44633	3.47492	3.51392	3.53589	3.31439	3.06967	3.487	3.85128	3.66637	3.4128	3.48488	3.54317	3.42417	3.45817	3.35326	3.37644	3.79597	3.81682	3.38359	3.4324	3.6945	3.44472
AT5G65420	1.30422	0.906102	1.36159	1.16832	1.09921	1.12652	1.14606	1.17671	0.185532	1.01672	0.474912	0.796388	0.759508	0.742682	1.172	0.0795264	0.813271	0.174641	0.859219	0.0810281	0.148839	0.312772	0.095164	0.599933	0.378002	0.285851	0.616943	0.506225	0.363413	-0.749908	0.719842	0.0881858	0.468206	-0.242128	-0.0349016	0.108481	-0.409433	-0.307614	0.34274	0.872157	0.11538	0.122601	-0.175599	0.435654	0.480718	0.604096	-0.328153	-0.0905304
AT5G65430	7.50775	7.48068	7.50897	7.55159	7.6351	7.40814	7.66338	7.62899	7.58115	7.56697	7.58509	7.68074	7.7249	7.81371	7.82841	7.92205	7.95503	7.96059	8.22796	8.16624	8.12126	8.27965	8.34212	8.02605	7.40552	7.57528	7.61456	7.48987	7.26014	7.61711	7.72887	7.51799	7.64699	7.75875	7.75969	7.4254	7.98366	7.85618	7.89366	7.67238	7.88623	7.92379	8.13111	8.78474	7.89506	7.88764	8.13717	8.17054
AT5G65440	5.08962	5.12989	5.16175	5.10896	5.20745	5.32485	5.12855	5.08014	5.04291	5.11557	5.16866	5.1137	5.13713	5.20683	5.36673	5.39328	5.2802	5.39558	5.60599	5.59303	5.564	5.5822	5.25712	5.5705	4.88742	5.19195	4.99532	4.88529	4.79953	4.97589	5.27351	4.98525	5.15397	4.91566	5.07317	4.90498	4.95068	5.18673	5.04291	5.37586	5.10781	5.20129	5.43261	4.58173	5.28781	5.43057	5.69128	5.26096
AT5G65450	2.99943	2.83636	3.10651	3.02568	3.19902	3.11263	3.2289	3.0989	3.26017	3.22994	3.17993	3.25343	3.00737	3.16326	3.19793	3.14039	3.15724	3.3167	3.0127	3.17199	3.23654	2.92161	2.68643	3.03307	2.97364	3.03299	3.2883	3.22722	2.96524	3.00117	3.19198	3.20013	3.2842	3.17011	3.225	3.39477	3.28959	3.32609	3.16473	3.41738	3.35661	3.18888	3.25295	2.75458	3.3378	3.28546	3.26675	3.07637
AT5G65460	4.71678	5.15633	4.76486	4.89249	4.80845	5.00717	4.6965	4.74511	4.67093	4.65011	4.72242	4.78985	4.49194	4.50424	4.41813	4.57711	4.41044	4.47647	4.19678	4.22862	4.22426	4.14609	3.84566	4.3814	4.98352	5.07757	4.77886	4.92838	5.0655	4.90212	4.72971	4.68042	4.70329	4.57781	4.63301	4.66629	4.03067	4.1791	4.14335	4.37422	4.19283	4.04108	4.1441	3.14972	4.16978	4.03221	4.30958	3.98618
AT5G65470	4.39045	4.40459	4.26837	4.08108	4.09938	4.22272	3.79998	3.94364	3.99335	3.91021	4.12054	3.81957	3.93692	3.98443	4.17992	4.22697	4.13637	4.20083	4.38735	4.57121	4.56722	4.31456	4.56497	4.74414	4.49598	4.47595	4.47236	4.5566	4.71375	4.46168	4.31353	4.25882	4.16731	4.26582	4.2991	4.2972	4.39812	4.54832	4.39107	4.4911	4.24702	4.43045	5.31077	5.03875	4.85465	4.88669	5.35409	5.36544
AT5G65480	4.77617	4.83496	4.66794	4.80479	4.7226	4.55568	4.77307	5.024	5.03623	4.90779	4.89703	4.89042	5.22466	5.34879	5.18536	5.16624	5.42732	5.30862	5.44302	5.57193	5.43564	5.45614	5.35464	5.51079	4.76727	4.75159	4.74131	4.85198	4.89637	4.89	4.71421	4.94609	4.94337	4.92154	4.87428	4.81974	5.30359	5.15715	5.24125	5.17929	5.22004	5.24187	5.30587	6.23433	5.35919	5.32695	5.54197	5.62693
AT5G65490	4.02959	4.37863	4.0337	4.14439	4.29268	4.18608	4.24154	4.20973	4.33923	4.18317	4.30915	4.43979	4.77144	4.73551	4.77136	4.7685	4.83343	4.82633	5.203	5.09788	5.25903	5.29855	4.9781	5.10299	4.26712	4.39303	4.29686	4.2755	4.19866	4.32271	4.28108	4.40022	4.47288	4.47948	4.44053	4.42038	4.84261	4.9526	4.82198	4.81691	4.81861	4.93231	5.38614	5.27378	5.13124	5.20441	5.20856	5.17503
AT5G65495	2.61893	2.3211	2.48606	2.56622	2.63093	2.54615	2.73074	2.5788	2.68562	2.69377	2.70561	2.76019	2.83522	3.03627	3.11573	3.03311	2.88011	2.85862	2.95843	2.9829	2.9647	3.0664	3.22376	2.86687	2.57109	2.57168	2.80229	2.49925	2.51437	2.83643	2.53438	2.89682	2.53187	2.8615	2.91398	2.80323	3.29918	3.12468	3.29345	2.77095	3.13875	3.1125	3.0718	4.37675	3.04522	3.09476	3.0574	3.23133
AT5G65500	-1.05979	-1.67855	-1.05529	-0.946992	-1.89319	-2.07347	-0.84708	-0.403773	-1.41204	-0.818126	-0.820419	-0.870426	-1.33643	-0.826448	-2.03178	-1.92822	-1.43325	-0.820874	-0.738437	-0.859404	-1.30261	-1.26405	-1.77351	-2.56299	-1.97047	-2.57848	-2.20824	-1.3531	-1.45441	-2.26441	-1.71858	-1.10918	-1.59283	-2.09144	-2.88481	-1.89956	-1.83409	-2.68307	-2.54883	-2.67283	-1.68032	-1.77154	-3.38607	-3.29639	-1.83964	-3.23002	-3.02071	-2.74602
AT5G65510	-0.913972	-1.45847	-1.34987	-0.979192	-1.05359	-0.915449	-1.17281	-1.36699	-1.22923	-1.28418	-1.5284	-1.32156	-0.617084	-0.797453	-0.787538	-1.23522	-2.17598	-1.10835	-2.10348	-1.22447	-2.64566	-1.35635	-1.56437	-1.12275	-0.156995	0.379726	0.198832	-0.129224	0.553009	0.32651	0.328877	-0.0300879	0.279461	-0.487174	-0.494667	0.592563	0.0874034	0.0664566	0.0634889	0.73493	-0.0879228	0.302625	0.326479	-0.459666	0.467694	0.0277623	0.449061	0.346937
AT5G65520	2.0601	2.36501	2.27047	2.38521	2.30998	1.8894	2.3888	2.32133	2.47344	2.36591	2.75924	2.58409	2.48121	2.60865	2.62373	2.80253	2.48168	2.50277	2.42395	2.64314	2.6527	2.69317	2.86871	2.46294	2.55265	2.45793	2.5699	2.2863	2.39058	2.47275	2.54266	2.391	2.5487	2.55603	2.69642	2.75104	2.81586	2.74419	2.69914	2.34351	2.81064	2.4408	2.70755	3.40708	2.52903	2.64977	2.62487	2.69144
AT5G65530	4.06946	4.13691	3.92711	3.8799	3.43173	3.79414	3.86696	4.04653	3.9872	3.85039	3.70267	3.7504	4.04334	4.25572	3.85057	3.76009	4.27179	4.37441	4.52584	4.58773	4.24871	4.22682	4.5227	4.57437	4.02776	4.02059	4.16289	3.95979	4.08036	3.9273	4.06313	4.12345	4.04785	3.51451	3.61682	3.90192	4.07597	3.78762	4.14638	3.65832	3.91985	4.2747	3.89757	3.26146	4.4708	3.95076	4.18338	4.43412
AT5G65540	3.54272	3.80976	3.61026	3.70657	3.75072	3.67196	3.69511	3.58416	3.67574	3.66338	3.69457	3.62891	3.70874	3.84135	3.82354	3.83099	3.94779	3.90458	4.07454	3.96458	4.10672	4.12708	3.97128	3.87876	3.95369	4.20176	4.11495	4.16183	4.18152	4.23486	4.10553	4.15435	4.16345	4.14042	4.13011	4.14239	4.20774	4.58929	4.28771	4.29003	4.46189	4.43528	4.57077	4.03222	4.58977	4.43805	4.60309	4.43895
AT5G65560	3.03276	3.0695	3.07072	3.17944	3.2643	3.04264	3.33845	3.38634	3.18431	3.29352	3.2689	3.43093	3.48303	3.30021	3.24352	3.46432	3.46784	3.41682	3.23968	3.18286	3.27198	3.06195	2.82912	3.31714	3.25418	3.18589	3.17597	3.22201	3.00475	3.11154	3.35377	3.43397	3.35449	3.2967	3.40191	3.40606	3.23572	3.63194	3.41921	3.66846	3.39291	3.3562	3.28057	2.50954	3.26251	3.31991	3.17412	3.18809
AT5G65570	1.86511	1.41324	1.45808	1.76716	1.99601	1.93427	2.00722	1.68759	2.02911	2.01547	2.04789	2.25174	1.9164	2.05089	2.22145	2.07037	2.07384	1.94085	2.0774	1.87152	1.93829	1.70827	1.53274	2.01532	1.8788	2.04081	1.87282	1.98198	1.68701	2.17158	2.16732	2.22884	1.99041	2.05794	2.25822	2.20145	2.11128	2.49991	2.14117	2.25361	2.39177	2.08261	2.05757	1.66677	2.03263	2.10031	2.03155	1.96809
AT5G65575	2.65444	2.79772	2.67472	2.8071	2.88815	2.65067	2.89299	2.84619	2.97361	2.90167	2.85386	3.06625	3.00123	3.0681	3.07059	3.12975	3.16654	3.05784	3.3047	3.06979	2.93553	3.08407	3.2948	2.88316	2.71627	2.84008	2.97547	2.75854	2.49137	3.04554	2.75902	3.04794	3.05652	3.09405	3.13311	2.90545	3.19524	3.07344	3.24919	3.04552	3.35661	3.27227	3.26723	3.93866	3.13239	3.12429	3.04407	3.3271
AT5G65590	2.62334	2.92378	2.38536	2.67109	2.67361	2.33649	2.29558	2.60181	2.91655	2.57748	3.20592	2.93108	1.87674	2.10175	1.73975	1.90546	2.76563	2.25094	2.01333	2.39537	2.33289	2.20864	2.52431	1.67511	3.03029	3.03779	2.76041	2.92478	2.74573	3.00117	2.6767	3.06967	2.74402	3.12441	3.29935	2.96775	2.87793	2.60676	2.59197	1.93965	2.3885	2.55176	2.70755	2.5118	2.11429	2.38283	2.22404	3.02938
AT5G65600	0.783408	0.824576	0.588063	1.09757	0.866739	1.11683	0.739901	0.530284	0.672751	0.416179	0.815931	1.03224	0.0148236	0.183651	-0.0878989	0.123105	0.467256	0.401056	0.017091	-0.376607	0.0117929	-0.16207	-0.638641	0.111879	1.18966	0.774704	0.879426	0.841087	0.841888	0.79196	0.176019	0.87164	0.537308	0.768931	0.329221	0.784788	0.130982	0.153635	0.395157	-0.72748	0.577923	0.798926	0.114833	-0.288184	0.592992	-0.0762697	0.0716627	-0.00311451
AT5G65609	-1.61422	-1.67855	-1.43397	-1.03246	-0.733768	-1.43732	-1.33372	-1.00071	-0.485588	-1.17814	-0.655383	-0.870426	-2.14973	-0.826448	-1.81235	-1.12916	-1.54013	-0.957483	-1.18784	-1.31987	-1.08201	-1.40481	-1.12091	-1.57804	-1.77143	-1.13845	-0.796758	-1.02136	-1.68643	-1.6357	-1.16595	-0.63308	-0.785002	-0.742172	-0.523127	-1.26253	-0.885951	-0.870203	-1.52639	-1.23412	-0.818491	-1.19236	-1.53225	-1.34313	-1.02183	-1.225	-1.7968	-0.868115
AT5G65613	-0.256971	-0.571832	-0.164508	-0.0510726	0.245939	0.0392575	0.265353	0.248643	0.0506189	0.216806	-0.0940672	-0.200696	0.378985	0.37392	0.224708	-0.2691	0.377083	0.329461	0.964632	1.27914	0.737116	1.10113	1.39768	0.917222	0.498543	0.679487	0.702001	0.417914	0.342985	0.71412	-0.241075	0.87164	0.468217	0.150103	0.665415	0.608294	0.293218	0.708569	0.883382	0.385824	0.936467	0.424283	1.86249	2.3417	1.41249	1.416	1.4551	1.71296
AT5G65620	7.13601	7.17889	7.17996	7.21452	7.25831	7.30887	7.20857	7.08718	7.13845	7.17098	7.18343	7.23588	7.09561	7.11341	7.11133	7.28414	7.12703	7.22392	7.23984	7.26487	7.23563	7.25705	7.21897	7.19728	7.11445	7.0963	7.08819	7.08309	6.99951	6.92835	7.15482	7.04859	7.04905	6.95485	6.93611	6.97043	6.93476	7.01439	7.08659	7.09527	7.0551	7.16294	7.25441	6.19856	7.06869	7.11356	7.16619	7.07061
AT5G65630	6.74869	6.76172	6.76457	6.76671	6.81909	6.75455	6.38141	6.39696	6.45618	6.41323	6.45367	6.43027	5.83791	5.87084	5.9882	5.95406	5.79	5.89763	5.86457	5.95709	5.75521	5.77776	5.26903	5.92891	6.42622	6.68251	6.45098	6.58579	6.54793	6.52126	6.11929	6.21868	5.9008	5.92016	5.95078	6.13913	5.50282	5.58593	5.66579	5.9798	5.57745	5.51494	5.65807	5.48305	5.77419	5.71459	5.96933	5.63813
AT5G65640	3.58005	3.10229	3.61681	3.51758	3.04731	3.28276	3.78104	3.82318	3.65501	3.73807	3.44469	3.28638	3.66224	3.55307	3.9172	3.66796	3.48419	3.77385	3.53037	3.82525	3.40868	3.36811	3.47925	3.89291	3.06526	3.14863	3.2444	3.06257	3.10207	2.93004	3.55662	3.35558	3.11748	3.08846	3.04653	3.11266	3.38492	3.12828	3.49013	3.97779	3.41715	3.46417	3.77808	3.84131	3.50169	3.59767	4.03325	3.41269
AT5G65650	3.72996	3.40715	3.67192	3.51458	3.66719	3.61283	3.6868	3.45534	3.53699	3.52699	3.47706	3.38907	3.60735	3.51172	3.52773	3.58366	3.3974	3.40293	3.42349	3.3626	3.40819	3.44358	3.60721	3.41003	3.53352	3.65498	3.61874	3.53913	3.42692	3.54716	3.56478	3.47614	3.46501	3.59359	3.51232	3.47203	3.44227	3.73441	3.43662	3.50924	3.52369	3.4112	3.54905	3.49318	3.5975	3.53308	3.54346	3.65816
AT5G65660	6.28745	6.66065	6.24913	6.59982	6.67611	6.84592	6.60045	6.5445	6.82744	6.48688	6.81594	6.79451	6.93233	7.00271	6.86794	7.08281	6.93106	7.14518	7.17679	7.21887	7.03627	7.07607	7.40475	7.15916	6.88836	6.97498	7.00338	6.89273	6.6256	6.90062	6.81477	7.01595	6.62136	6.726	6.90715	6.88807	6.83941	6.67943	6.92666	6.76793	6.97133	7.09747	7.22071	6.95493	7.04567	6.83194	6.98911	7.08002
AT5G65670	7.75141	7.58044	7.73626	7.72104	7.66142	7.72077	7.69327	7.74687	7.7248	7.68777	7.69819	7.76513	7.36155	7.40975	7.54856	7.50696	7.4359	7.56426	7.41778	7.4461	7.35442	7.32274	7.45221	7.49823	7.38371	7.47485	7.48009	7.50172	7.41474	7.45309	7.63489	7.5759	7.52456	7.52155	7.60499	7.4642	7.32355	7.34457	7.27973	7.44433	7.3806	7.3551	7.40965	7.74452	7.37094	7.32827	7.55966	7.48606
AT5G65683	3.15402	3.10734	3.0573	3.15554	3.24219	3.022	3.56762	3.47624	3.61524	3.64363	3.62886	3.28421	3.4518	3.46467	3.65587	3.56256	3.53927	3.79323	3.4388	3.64748	3.57197	3.55705	3.74502	3.66688	3.2408	3.34367	3.17172	3.00275	3.3751	3.16372	3.93444	3.26851	3.45165	3.62867	3.45058	3.39477	3.6827	3.47428	3.50202	3.78	3.592	3.62509	3.46039	2.93225	3.43969	3.60117	3.70777	3.70031
AT5G65685	4.20157	4.49628	4.28539	4.42043	4.41585	4.47673	4.47658	4.28077	4.30876	4.36188	4.49451	4.58434	4.20023	4.19846	4.22581	4.11698	4.29135	4.20784	4.28082	4.01587	4.09452	4.16807	4.11751	4.09178	4.38394	4.17256	4.38976	4.36679	4.26796	4.48237	4.30564	4.3661	4.46044	4.29037	4.36637	4.3636	4.21787	4.32713	4.30144	4.37509	4.3597	4.47337	4.16119	4.45523	4.02604	3.87894	4.05353	4.14558
AT5G65687	3.71381	4.07362	3.69075	3.77572	3.75782	3.70146	3.66348	3.74265	3.6642	3.71418	3.77776	3.74093	3.62142	3.64592	3.54354	3.59605	3.6801	3.52653	3.3765	3.59122	3.64716	3.72411	3.6072	3.58955	3.63929	3.2823	3.43217	3.62644	3.52981	3.53023	3.48724	3.44509	3.54547	3.48928	3.62263	3.3673	3.50794	3.4601	3.54633	3.52853	3.44885	3.36129	3.57318	3.77224	3.44966	3.44415	3.43397	3.6829
AT5G65690	2.79187	2.33589	2.12742	2.22132	2.30997	2.59237	2.64564	3.25219	2.8639	2.84604	2.6842	2.83634	2.85918	3.06021	2.72947	2.9955	2.72619	3.47272	2.51931	2.7171	3.12282	2.63143	2.87471	2.73393	2.41986	2.60769	2.55364	2.45555	2.07509	2.55877	3.69965	2.43257	3.1343	2.61942	3.07221	2.377	3.20291	2.95708	2.88132	3.10458	3.22732	2.80423	2.69	2.53867	2.65214	2.64639	2.53461	3.01461
AT5G65700	6.0164	5.77332	5.79308	5.85094	5.81109	5.90159	6.01489	5.97606	5.93358	5.88956	5.91347	5.80876	5.82597	5.72033	5.96671	5.97094	5.82315	6.00512	5.5944	5.65782	5.47067	5.51092	5.36533	5.56293	5.71914	5.72975	5.58803	5.59476	5.64599	5.483	6.06209	5.53469	5.82622	5.78732	5.79588	5.69484	5.54519	5.6498	5.77248	5.9796	5.58731	5.66648	5.33689	4.4681	5.32967	5.53275	5.52918	5.20101
AT5G65710	2.14576	2.286	2.13838	2.04843	2.09354	2.219	2.26781	2.22088	1.92367	2.37465	2.21075	2.031	2.10561	2.10175	2.02659	1.99614	1.84902	2.11276	1.21304	1.69975	1.60932	1.77505	1.67696	1.31567	1.92255	1.80176	1.91923	1.84645	2.26604	1.64076	2.10152	2.12662	2.08575	1.98761	1.96729	2.04264	2.05583	1.80901	2.06627	1.82988	1.80892	1.70446	1.50256	1.0907	1.95076	1.77372	1.80936	1.5225
AT5G65720	6.64568	6.53748	6.6556	6.64654	6.55614	6.51954	6.54647	6.65091	6.82206	6.67969	6.71683	6.61737	6.47317	6.57108	6.48517	6.58376	6.54304	6.40991	6.14355	6.27456	6.39369	6.27453	5.79253	6.22071	6.7617	6.89057	6.6732	6.76748	6.8181	6.79618	6.67254	6.79883	6.65117	6.78073	6.76771	6.81842	6.76788	6.8186	6.65701	6.56071	6.72303	6.57818	6.50635	6.69519	6.39116	6.46432	6.39813	6.4995
AT5G65730	3.92348	5.36775	3.93761	4.03648	3.98314	4.47036	4.16228	4.11869	4.11386	3.98058	4.20134	4.01461	5.71033	6.05982	5.7701	6.11245	6.55149	6.21932	7.23432	7.33388	7.49546	7.56595	7.56396	7.1908	4.96911	4.97541	4.71451	4.96614	5.1388	5.23385	3.94452	4.07056	4.27983	4.71734	4.84147	4.51417	6.41478	6.34977	5.7776	4.69711	5.85595	6.09301	7.91513	7.99715	6.74806	7.00656	7.23616	7.90681
AT5G65740	1.68606	1.4039	1.88429	1.65625	1.66839	1.66818	1.79787	1.75751	1.91074	1.83729	1.70942	1.91217	2.60777	2.53938	2.6048	2.40646	2.63596	2.39467	3.16423	2.96744	3.02134	3.11233	3.11146	2.92704	1.96966	1.73821	2.05014	2.15587	2.24419	1.96866	1.81091	2.10341	2.2388	1.79521	1.94892	1.89013	2.61183	2.47756	2.56047	2.71308	2.75847	2.66306	3.33616	3.42998	3.12411	3.28764	3.12692	3.08876
AT5G65750	5.70478	5.46904	5.75619	5.79253	5.68187	5.86643	5.7958	5.88133	5.95151	5.83517	5.95108	5.89675	6.37247	6.25791	6.42786	6.65054	6.49758	6.54051	6.70498	6.72504	6.67939	6.6752	6.30454	6.77719	5.42581	5.73012	5.6676	5.61377	5.51758	5.4185	5.86567	5.77953	5.69094	5.71945	5.76431	5.60262	6.15136	6.16453	6.23432	6.44	6.21028	6.10442	6.74894	5.97371	6.6027	6.72648	6.78566	6.73159
AT5G65760	4.19533	3.92996	4.2155	4.28041	4.27001	4.15912	4.43443	4.50744	4.43036	4.50405	4.48614	4.5063	4.873	4.8894	5.04989	5.04553	4.95448	5.06291	5.15363	5.17645	5.15303	5.25477	5.31826	5.17506	4.24058	4.2502	4.32394	4.3442	4.14515	4.18524	4.51962	4.42814	4.57431	4.55286	4.55927	4.40807	4.92847	4.85295	4.8808	5.07216	4.91483	5.01372	5.14934	5.1727	5.12368	5.15459	5.14593	5.08213
AT5G65770	5.97227	6.12389	6.146	6.04126	6.0478	6.11671	5.9346	6.11948	6.14355	6.04397	6.05172	6.06781	6.05222	6.09522	5.97296	6.10429	6.09349	6.11338	5.94283	6.03646	6.18098	6.01633	5.33584	6.0998	5.98637	6.10138	5.94045	5.98826	6.04394	5.88784	6.04954	5.98089	5.92482	5.79758	5.88749	5.96354	5.80626	5.91271	5.90083	5.82203	5.89393	5.83236	5.80096	5.17691	5.80387	5.90836	5.93345	5.80813
AT5G65780	5.14888	5.05589	5.20916	5.14899	5.11891	5.14503	5.26362	5.30134	5.25883	5.27994	5.1623	5.17683	5.28496	5.35428	5.31344	5.30023	5.32161	5.41974	5.46202	5.48828	5.33175	5.42006	5.51093	5.42517	4.94266	4.92535	5.01128	4.93216	5.01285	4.93975	5.01319	5.05766	5.05124	4.98623	4.97253	4.99233	5.14153	5.07429	5.1512	5.09772	5.17185	5.27579	5.26065	5.15616	5.18672	5.15636	5.29414	5.18399
AT5G65790	3.24173	2.93677	2.99053	2.90522	2.32918	2.88586	2.86918	3.03835	3.08999	2.97804	2.77379	2.69624	3.0644	3.16694	2.89963	2.61542	3.17926	3.28677	3.11928	3.4411	2.91859	3.04175	3.31919	3.37422	2.72454	2.08327	2.62383	2.52484	2.8288	2.66084	2.58941	2.75803	2.40965	2.19948	2.25324	2.48747	2.58466	2.31056	2.80275	2.12007	2.78354	2.89121	2.77845	2.37935	2.84324	2.57332	2.52339	2.83708
AT5G65800	-0.227946	0.268707	-0.219428	-0.0857099	-1.363	-0.915449	-0.686296	0.481495	0.20684	0.48235	0.34062	-0.688666	0.759508	0.702689	0.191258	0.741888	0.499101	0.832502	0.725635	1.63762	1.39947	1.43984	1.934	1.35124	-0.660514	-2.00365	-1.22	-0.925807	-0.292226	-0.364892	-0.314012	-0.45714	-0.650853	-0.359454	-0.162176	-1.38176	0.791109	-0.307614	0.746153	-0.822065	-0.106232	0.344328	1.18943	0.623056	1.01609	1.16445	0.760722	1.32113
AT5G65810	4.81732	4.29029	4.8084	4.40707	4.53515	4.55899	4.60607	4.49881	4.40293	4.52396	4.35264	4.29586	4.02682	4.09605	4.33034	4.22879	3.95382	4.11072	3.72295	3.95823	3.74289	3.78208	4.21477	4.04367	4.4055	4.43372	4.25223	4.33039	4.39116	4.34225	4.59974	4.4272	4.36999	4.39709	4.47695	4.50643	4.31908	4.24344	4.30138	4.34367	4.02738	3.97624	4.00793	3.99062	4.17279	4.07821	4.42361	4.11206
AT5G65820	0.919347	1.24587	1.25818	0.946299	1.06297	1.05722	0.977951	1.03739	1.03632	0.994215	0.975501	0.935843	1.5718	1.2593	1.45941	1.45526	1.53203	1.03592	1.59871	1.69983	1.72106	1.36954	0.269121	1.64676	1.09951	1.03724	1.17977	1.1896	0.884873	1.42565	1.13045	1.29694	1.36867	0.964681	1.11302	1.34079	1.08502	2.00147	1.51983	1.5754	1.66519	1.63894	2.0065	0.890139	2.04145	2.0188	2.17707	1.89744
AT5G65830	0.633315	1.06837	0.868203	1.00509	0.877211	0.850362	1.05148	0.991664	1.22567	1.25304	1.01523	1.10301	1.73601	1.48827	1.63081	1.55393	1.79286	1.82588	1.92991	2.18125	1.45339	2.02875	2.06038	2.129	0.819753	1.29987	1.00907	0.854607	1.00664	1.01934	1.11941	1.03759	1.18709	1.10417	1.31769	0.91698	1.72001	1.87035	1.77632	1.954	1.52947	1.79747	2.04382	1.80965	1.92717	2.02924	2.08849	1.89739
AT5G65840	4.90705	5.19739	4.71995	5.01713	4.97731	5.10975	5.06863	4.54787	4.67551	4.71661	4.81747	4.9876	4.01011	4.13037	3.90704	4.1025	4.00143	3.95064	3.63253	3.46989	3.55344	3.34594	3.64803	3.52092	5.22211	5.02063	5.16921	5.20102	5.15497	5.17695	4.62818	5.02295	4.87383	4.77311	4.78996	4.98092	4.13736	4.12259	4.213	4.12711	4.22064	4.4042	3.74306	4.02591	3.77182	3.71392	3.63839	3.6864
AT5G65850	0.392901	0.34865	0.112481	0.28344	0.711538	0.676393	0.559194	0.623174	0.404217	0.692624	0.431522	0.820587	0.359928	0.0937413	0.711257	0.266028	0.850431	0.387018	0.930343	0.812331	0.326307	0.669428	0.564472	0.341484	0.621631	0.52373	0.879426	0.945858	0.797582	0.521916	0.777151	0.87164	0.911548	1.16916	0.950243	1.02641	1.0053	0.81937	1.14838	1.16299	1.0483	1.34233	1.33954	1.30407	1.11128	1.07653	0.928898	1.28466
AT5G65860	3.60042	3.4303	3.67569	3.49285	3.68667	3.45434	3.20273	3.18776	3.01043	3.22027	2.92746	3.01736	2.82831	2.66696	2.94303	2.79118	2.57218	2.68304	2.72833	2.42877	2.49594	2.53838	2.31529	2.68365	3.49862	3.65966	3.68442	3.77248	3.59814	3.71641	3.4439	3.48695	3.39077	3.41976	3.37699	3.58221	3.35767	3.08087	3.03979	3.29874	3.11523	3.10038	3.31162	3.8574	3.17908	3.158	3.38512	3.13047
AT5G65870	1.31411	1.62068	1.34276	1.12353	1.13456	1.12652	1.45338	1.00323	1.22567	1.01672	0.955217	1.23491	0.937159	0.953324	1.20588	0.875298	1.18458	1.19674	0.964632	1.22946	0.573596	0.749131	1.32071	0.93296	0.819753	1.39285	0.748444	1.01973	0.967183	1.29805	0.719842	0.977572	0.716808	0.810253	0.403019	0.728322	0.933278	0.609255	1.06107	0.911882	1.06476	1.0209	0.709873	1.74959	1.07739	0.961257	0.962519	1.24724
AT5G65880	1.7237	1.366	1.82219	1.41124	1.5814	1.40605	1.62909	1.70181	1.52613	1.39723	1.31493	1.29659	1.33861	1.52313	1.62456	1.09912	1.48554	1.23643	1.15483	1.366	0.935409	1.51991	1.57754	1.20336	1.50967	1.66553	1.08342	1.48718	1.37153	1.46181	1.43198	1.58533	1.15081	1.58892	1.09086	1.43201	1.55384	1.07896	1.08655	1.03392	1.36642	0.968527	1.0948	2.24984	1.20057	1.42394	1.22512	1.18263
AT5G65890	0.879893	2.33098	0.986166	1.1461	1.09024	1.2647	0.414684	0.229072	0.227838	0.157284	0.734961	0.124933	0.131788	0.472346	0.35124	-0.241203	0.142558	-0.260834	0.964632	0.931033	1.04874	0.749109	0.489152	1.15049	1.92733	1.68405	1.3324	1.62775	2.12375	1.76177	-0.105411	0.815607	0.736529	0.889532	0.834985	1.11718	0.234497	0.363746	0.0889389	-6.19991e-06	0.177244	0.259681	0.497636	1.14416	1.58522	1.39192	0.973555	1.0585
AT5G65900	4.46725	4.10129	4.41725	4.17373	4.35748	4.27284	4.22791	4.01394	4.13347	4.21514	4.01058	4.07729	3.94766	3.9252	4.00896	3.84061	4.06406	3.95672	4.2001	4.22967	4.13816	4.0583	4.01943	4.17023	4.1855	4.0145	3.95582	4.22044	4.08721	4.08687	4.02652	4.21184	4.06647	4.05129	3.95503	4.05038	3.82549	4.07872	3.90664	3.97779	3.83567	3.7467	4.19693	4.52575	4.08128	4.0244	4.19757	4.23744
AT5G65910	5.52591	5.79417	5.44355	5.71211	5.6567	5.73539	5.46704	5.47554	5.50472	5.53106	5.63677	5.72338	5.63669	5.65968	5.57147	5.67222	5.78569	5.80455	5.91631	5.87696	5.96493	6.01164	5.93777	5.75556	5.57334	5.69859	5.65954	5.61177	5.43502	5.7031	5.46473	5.47954	5.61773	5.5749	5.6299	5.47624	5.75531	5.6641	5.69535	5.48239	5.75464	5.69193	5.86102	5.9696	5.74386	5.75513	5.69629	5.91686
AT5G65920	3.51501	3.26502	3.36167	3.30173	3.44938	3.40735	3.17906	3.43413	3.25506	3.38933	3.50175	3.41909	3.38973	3.45266	3.2738	3.56453	3.63821	3.54404	3.4142	3.87588	3.67265	3.54752	3.39206	3.75805	3.36581	3.46819	3.16959	3.34931	3.39009	3.17102	3.54326	3.57058	3.19436	3.54544	3.49133	3.47418	3.5862	3.4167	3.43414	3.36822	3.20707	3.30959	3.36778	3.52373	3.17107	3.38235	3.5582	3.73113
AT5G65925	3.22082	3.40013	3.1305	3.55319	3.3994	3.15827	3.51542	3.60333	3.77356	3.66353	3.92843	3.77847	3.63337	3.74	3.75793	4.01412	4.02019	3.80649	3.94099	4.22545	4.08221	4.07405	4.25716	3.88484	3.02584	3.25769	3.3328	3.04464	2.97853	3.19271	3.35965	3.64963	3.1156	3.58765	3.74652	3.37651	3.97197	3.65197	3.80046	3.39123	4.12675	3.8076	3.81958	4.60203	3.61382	3.38031	3.70612	4.2639
AT5G65930	5.74496	5.75231	5.73046	5.84462	5.65374	5.87281	5.7529	5.82332	5.73298	5.7668	5.74887	5.84792	5.6365	5.51029	5.51346	5.51999	5.53869	5.6888	5.24262	5.23328	5.37028	5.19503	4.83167	5.30849	5.47561	5.61913	5.55656	5.58921	5.58485	5.54051	5.88417	5.59793	5.76722	5.48788	5.71669	5.49603	5.19289	5.3704	5.29238	5.61463	5.31084	5.38377	5.17987	4.49133	5.0358	5.12325	5.21819	5.08787
AT5G65940	4.91606	4.84248	5.16175	4.97209	5.14045	4.86814	4.99067	5.09446	5.13622	5.03654	5.0046	5.08964	5.62661	5.60453	5.56973	5.56049	5.56605	5.50241	5.83692	5.79045	5.85179	5.89191	5.85414	5.80851	5.14827	5.18506	5.2884	5.22095	5.20843	5.19945	5.20982	5.32152	5.1916	5.26676	5.26814	5.25146	5.74816	5.78338	5.78177	5.67251	5.85819	5.77052	5.87435	6.22095	5.93648	5.97405	5.91809	5.8901
AT5G65950	6.43382	6.51275	6.44879	6.5559	6.59571	6.53469	6.47701	6.5445	6.61886	6.53973	6.67828	6.7274	6.77968	6.71002	6.68436	6.85573	6.86779	6.85775	6.85675	6.83079	6.87607	6.82048	6.54268	6.8435	6.18751	6.26014	6.32161	6.25294	6.2178	6.26781	6.35521	6.39371	6.4052	6.31766	6.31821	6.31643	6.57302	6.79552	6.76923	6.78988	6.73962	6.81564	6.91598	5.93946	6.70178	6.69568	6.76255	6.70688
AT5G65960	5.23166	4.94916	5.32578	5.15974	5.25713	4.97642	5.31281	5.43184	5.42785	5.43669	5.39582	5.37946	5.74793	5.78094	5.68291	5.72797	5.72989	5.72169	5.76584	5.80212	5.82134	5.84229	5.72635	5.70203	5.31261	5.35476	5.51251	5.40051	5.29566	5.44585	5.51963	5.62224	5.68999	5.67311	5.69574	5.56936	6.08271	6.05557	5.99929	5.85559	5.95284	5.95175	6.02206	6.31348	5.88594	5.92177	6.04017	6.01298
AT5G65970	3.74862	3.43946	3.80171	3.62991	3.72196	3.65363	3.97226	3.90562	3.82097	3.99907	3.78926	3.66944	4.10473	4.00341	3.93891	3.72876	3.91972	3.94586	3.68958	3.6569	3.68397	3.64597	3.84718	3.71774	3.65954	3.42481	3.68728	3.52229	3.63217	3.58318	4.17685	3.81308	4.10964	3.94859	3.73592	3.87452	3.89665	3.95473	3.83847	3.89844	3.91157	3.97292	3.38787	2.73922	3.74374	3.69273	3.40155	3.3181
AT5G65980	1.96903	0.581545	1.15401	1.34776	0.928461	1.07736	1.51557	2.0585	2.10484	2.51562	2.31391	2.22479	0.898061	1.18867	0.675416	0.531598	1.03928	0.59671	-0.353405	-1.05074	-0.349341	0.203864	-0.508083	-0.00320781	-0.351725	0.219704	-0.181701	0.0693694	-0.169876	-0.864675	0.597909	0.721165	0.252319	-0.487174	0.0364003	-0.184902	-0.843158	-1.05336	-0.696095	-6.19991e-06	-0.0169238	-1.07777	-2.05626	-2.32151	-1.21803	-2.47237	-1.34904	-1.66474
AT5G65990	3.54685	3.98259	3.69932	3.70655	3.77752	3.5602	3.66348	3.48658	3.79658	3.65802	3.76907	3.5819	3.70119	3.60688	3.66504	3.81758	3.53947	3.57377	3.60834	3.8098	3.79836	3.72411	4.07387	3.87061	4.48548	4.43642	4.30076	4.29671	4.61185	4.34709	4.13802	4.09077	3.99969	4.37749	4.26883	4.38754	3.91234	3.97482	3.91517	3.93866	3.83087	4.29877	4.33779	3.77412	3.90217	4.13008	4.2507	4.25564
AT5G66000	1.11328	0.752932	1.0572	0.937702	1.31486	0.862021	1.23483	0.806003	1.2464	0.787284	1.09155	0.902223	0.987694	0.564483	0.757701	0.640571	0.813271	0.736126	0.533428	0.471314	0.746746	0.468857	0.809513	0.432868	0.880176	1.06577	0.989867	0.995521	0.967183	0.883702	1.03972	0.91495	1.14344	1.05915	1.01051	1.01465	0.618152	0.54621	0.540167	0.851876	0.606232	0.536474	0.650625	1.12656	0.59292	0.42583	-0.0798045	-0.314686
AT5G66005	1.7237	1.27686	1.76203	1.73774	1.66985	1.73944	1.89911	1.70889	1.86456	1.677	1.54948	1.71327	2.05319	1.89104	1.93359	1.66128	1.6579	1.70096	1.65229	1.61845	1.48826	1.46028	1.69061	1.496	1.70596	1.70837	1.81943	1.72862	1.92528	1.76176	1.91942	1.81417	1.97366	1.9936	2.01515	1.97751	1.69844	2.00147	1.67072	1.59994	1.80892	1.44173	1.52252	2.04537	1.60913	1.47832	1.39069	1.61852
AT5G66010	3.56147	3.38906	3.63111	3.40981	3.65963	3.12236	3.69093	3.55695	3.50344	3.60517	3.61759	3.3584	3.8994	3.78884	3.77927	3.89661	3.80366	3.6589	3.85449	4.0265	3.96882	4.00713	4.17595	4.04729	3.53003	3.64083	3.63583	3.53073	3.60243	3.63954	3.55866	3.54668	3.49307	3.64209	3.49555	3.65734	4.05715	4.03346	3.92406	3.63622	3.81636	3.76984	3.93033	4.48432	3.89246	3.96715	4.15942	3.99937
AT5G66030	6.00497	6.09764	6.20339	6.19259	6.22655	6.10603	6.13916	6.37668	6.43811	6.2861	6.44861	6.4419	6.90753	6.98592	6.87688	7.0271	7.08009	6.96462	7.25837	7.18963	7.33477	7.33414	7.00974	7.21745	6.13288	6.25837	6.37415	6.22773	6.23328	6.22438	6.46267	6.50526	6.39399	6.30665	6.41216	6.24929	6.97194	7.12213	6.99552	7.05134	7.07553	7.15066	7.30092	6.56405	7.16452	7.22163	7.39731	7.24474
AT5G66040	6.68599	7.09644	6.83798	6.93995	6.90277	6.78983	6.90203	6.95022	7.1955	6.96012	7.24611	7.07938	7.11957	7.23902	7.20476	7.30835	7.45583	7.22559	7.52953	7.65728	7.75504	7.75309	7.97854	7.57648	7.09157	7.10959	7.18981	7.09035	7.22741	7.47152	7.02536	7.20392	7.06855	7.5286	7.57109	7.18578	7.82424	7.75823	7.54605	6.94409	7.60168	7.77643	8.13498	8.38054	7.61729	7.65952	7.79717	8.21303
AT5G66050	5.19716	5.61472	5.14192	5.50382	5.56858	5.59186	5.31158	5.34792	5.37543	5.26462	5.48956	5.48881	5.29345	5.27307	5.31102	5.40286	5.45133	5.45379	5.63223	5.72991	5.68782	5.87437	5.83658	5.61569	5.19213	5.43747	5.15523	5.15487	5.14869	5.31099	5.22831	5.05152	5.27585	5.2495	5.30088	5.23643	5.20956	5.31282	5.25354	5.07834	5.32839	5.40961	5.53104	5.2781	5.27245	5.41023	5.4134	5.43809
AT5G66052	5.45104	5.78189	5.42871	5.85158	6.09419	5.59906	5.85158	6.08036	6.31595	6.05868	6.35345	6.37882	6.47782	6.57916	6.57258	6.90779	7.13847	6.67655	7.07746	7.47389	7.37029	7.20671	7.44694	6.98208	5.70226	5.75843	5.87733	5.83583	5.57175	6.13316	5.85074	6.01514	6.13013	6.30351	6.2849	6.09166	6.91612	7.10512	6.97139	6.71938	6.97195	7.18267	7.58762	8.10097	6.8659	6.87579	7.30671	7.45246
AT5G66055	6.02004	6.43848	6.16974	6.27579	6.43531	6.12216	6.16643	6.20642	6.32979	6.33092	6.38178	6.34358	6.49353	6.57009	6.46878	6.61289	6.56564	6.47657	6.53747	6.65112	6.68958	6.74658	6.59599	6.55591	6.37379	6.32958	6.37266	6.24739	6.21052	6.50478	6.21499	6.25748	6.30925	6.36986	6.44455	6.38231	6.79446	6.85306	6.7572	6.6133	6.72789	6.86926	6.77655	6.98266	6.55248	6.56155	6.86222	6.77217
AT5G66060	4.48003	4.57109	4.48466	4.54341	4.58422	4.34303	4.46648	4.41561	4.57462	4.46674	4.44811	4.47901	4.43804	4.50255	4.39577	4.34097	4.49354	4.42175	4.56029	4.37144	4.47359	4.71034	4.43287	4.18886	4.30978	4.39585	4.31818	4.3407	4.24614	4.48677	4.39717	4.43191	4.32416	4.51741	4.45469	4.39906	4.31923	4.42961	4.34504	4.25329	4.44875	4.52868	4.18395	4.09375	4.0372	4.04017	4.04278	4.17175
AT5G66070	3.65013	4.25312	3.28975	3.91994	3.77494	4.09144	3.42399	3.28336	3.57073	3.24669	3.63682	3.47457	3.05247	3.12656	2.76486	3.03719	3.12531	3.04	3.07566	3.37506	3.37826	3.40513	3.41349	3.19423	3.42616	3.27	3.25048	3.21154	3.5094	3.16372	2.89592	3.16905	3.02289	2.80126	3.15463	3.02453	3.10452	3.03955	3.01727	2.77481	3.0691	3.2505	3.21128	2.99547	3.11926	2.97526	3.01699	3.13526
AT5G66080	2.49384	2.27069	2.20594	2.25631	1.93216	2.17294	1.65076	2.19589	1.73855	2.081	1.95391	1.88374	1.9033	2.0824	2.40409	2.28701	1.95091	2.05178	2.81546	2.86562	2.89063	2.55114	3.39415	3.11123	2.66281	2.41424	2.42372	2.62291	2.91081	2.72674	2.34841	2.35999	2.40205	2.67642	2.41805	2.39071	2.66897	2.84367	2.53755	2.34726	2.53451	2.4408	3.69819	3.30253	3.29051	3.2163	3.62796	3.91339
AT5G66090	4.25896	4.39166	4.4652	4.30147	4.56623	4.43274	4.42179	4.34464	4.36789	4.48603	4.36341	4.47234	4.48383	4.52804	4.52918	4.67626	4.52365	4.56812	4.82545	4.86014	4.89986	5.00871	5.10593	4.83326	4.6545	4.57021	4.70129	4.56895	4.42304	4.68085	4.49528	4.44578	4.50054	4.70168	4.54609	4.67688	4.65201	4.64427	4.7068	4.59557	4.66041	4.67068	5.05254	5.47177	4.76896	4.87226	5.12257	4.94508
AT5G66100	4.23886	4.27246	4.24707	4.3829	4.43947	4.25954	4.31802	4.05899	4.30135	4.19555	4.36308	4.19419	3.9761	4.04599	3.91475	4.04701	3.92075	3.95925	4.30109	4.19342	4.26587	4.34333	4.25605	4.20791	4.20061	4.23249	4.35804	4.10498	4.08536	3.9988	4.27833	4.0525	4.06354	4.06274	4.0634	4.16782	3.71169	3.95675	3.78302	3.92174	3.98476	4.00253	4.29685	3.65742	4.023	4.06304	4.28446	4.09199
AT5G66110	-0.781548	-1.39199	0.12723	-0.510674	-0.0390335	-1.17657	-0.581518	-0.343925	-0.485588	-0.530245	-0.624526	-0.497042	1.15181	1.15943	1.17199	0.547678	0.715957	0.832502	2.49019	1.98565	2.63725	2.82247	2.99243	2.51092	-0.156995	-0.122428	0.00203352	0.159274	-0.391318	0.49889	0.337133	-0.114663	0.784684	0.876618	0.523726	-0.357498	1.98635	1.65817	1.39276	1.30403	1.45024	1.5166	3.11729	4.06724	3.08627	3.20943	3.13313	3.37125
AT5G66120	6.53832	6.48837	6.56313	6.56884	6.47597	6.4282	6.58758	6.35267	6.42259	6.48787	6.38463	6.29984	6.30849	6.22614	6.2233	6.32427	6.14482	6.26644	6.11591	6.2715	6.27779	6.19662	6.23186	6.18858	6.59886	6.44582	6.5458	6.46222	6.53365	6.40496	6.35096	6.42609	6.22105	6.36056	6.32406	6.48271	6.19057	6.18585	6.20089	6.0533	6.26601	6.22625	6.21433	6.15791	6.17559	6.09874	5.98373	6.16393
AT5G66130	2.61092	2.69442	2.65334	2.93787	2.72089	2.72598	2.45681	2.51154	2.4513	2.61114	2.54524	2.64637	2.65934	2.58134	2.72947	2.66418	2.4935	2.59725	2.1976	2.16812	2.35824	2.57944	2.21015	2.48979	2.83551	2.60769	2.82689	2.68098	2.84703	3.03757	2.50075	2.50876	2.44763	2.59598	2.60165	2.5701	2.63472	2.52737	2.481	2.51775	2.52264	2.62126	2.3756	2.32636	2.35608	2.17162	2.56776	2.44105
AT5G66140	5.02854	4.91346	5.16544	4.89603	4.94538	4.87387	5.1553	4.85527	5.03714	5.06259	4.92305	4.8975	4.98221	5.00428	5.07281	5.06513	4.83915	5.01411	4.91804	4.93114	4.94238	5.03675	5.15789	5.0133	4.97832	4.903	4.90402	4.87657	5.05063	4.85075	5.0779	4.9295	4.77839	5.1154	4.90556	5.01746	4.93233	4.93214	5.01215	4.88484	4.98622	4.96108	4.94296	5.18622	5.01209	4.96427	5.01586	4.90215
AT5G66150	-1.61422	-2.66241	-1.83013	-4.04078	-4.1417	-2.36812	-2.13152	-2.76039	-2.53344	-3.61174	-2.97656	-2.47574	-3.80043	-2.71604	-2.72914	-2.46005	-4.72167	-4.57787	-4.3408	-5.01638	-3.26558	-3.22798	-2.9978	-3.2232	-0.910527	-1.27484	-1.891	-0.793391	-0.425921	-0.925674	-1.75855	-0.542444	-1.09775	-1.81515	-1.90365	-0.240171	-1.17338	-0.707697	-1.09401	-0.888752	-0.994647	-1.60354	-0.915901	-1.23989	0.0451379	-0.036142	-0.805636	-0.878005
AT5G66160	4.3148	4.3787	4.41725	4.47193	4.43104	4.19419	4.47568	4.65809	4.78405	4.69698	4.76095	4.76202	5.09892	5.08018	5.1384	5.23626	5.2835	5.27806	5.48497	5.47719	5.5081	5.59023	5.51583	5.43908	4.36635	4.443	4.77465	4.41091	4.47905	4.55673	4.79613	4.76489	4.82484	4.80657	4.8254	4.66252	5.25207	5.32226	5.32219	5.03779	5.36802	5.42307	5.6475	5.33381	5.34966	5.39933	5.60654	5.56524
AT5G66170	4.06948	4.1537	4.12522	4.32609	3.65355	4.11478	3.87629	3.8776	4.09186	4.25194	4.42341	3.81205	4.6317	4.53262	5.09555	4.88513	5.11742	5.03511	5.48792	6.16668	6.10371	6.12674	6.34547	5.89406	4.0385	4.3921	4.14021	3.86395	4.39853	4.20493	4.54841	4.1644	4.37168	4.46676	4.44191	3.78209	5.17739	5.17896	4.59145	4.2634	4.82587	5.03138	6.22876	6.54417	5.50238	5.66412	5.68122	6.09703
AT5G66180	3.53631	3.4621	3.61811	3.71161	3.74501	3.38125	3.64409	3.86927	3.74812	3.77319	3.88843	3.97793	4.35261	4.40649	4.36357	4.54928	4.52978	4.48572	4.93219	4.84403	4.96128	5.00117	4.94706	4.70041	3.50182	3.60079	3.79088	3.60261	3.65097	3.94657	3.6449	3.9443	3.97085	4.00308	4.01421	3.49759	4.46273	4.42379	4.55413	4.24861	4.51001	4.58847	4.82288	5.11697	4.61582	4.73861	4.63984	4.89602
AT5G66190	9.03817	9.28941	9.11829	9.1171	9.21063	9.10796	9.15139	8.9053	8.88465	8.98386	8.95092	9.09621	8.34195	8.42344	8.23185	8.31365	8.2499	8.2345	7.64823	7.64896	7.70236	7.60646	7.67484	7.53243	9.29952	9.22316	9.24411	9.16785	9.14975	9.28288	9.08926	9.01425	9.12542	9.05658	8.99598	9.14318	8.61829	8.55631	8.63039	8.63536	8.6359	8.6253	7.80234	8.42649	7.90178	7.79222	7.83789	7.82992
AT5G66200	6.30239	6.3162	6.26909	6.25814	6.27778	6.30786	6.17928	6.01804	6.10303	6.15186	6.32865	6.09713	5.91532	6.00912	5.93221	6.0893	5.88847	5.96995	6.05902	6.12325	6.20824	6.15663	6.22524	6.13856	6.20041	6.39554	6.24065	5.99306	6.21399	6.14434	6.12597	5.90769	5.8855	5.9789	6.13045	6.06415	5.96991	5.8644	5.87889	5.65441	5.89732	5.99984	6.09188	5.52424	5.95479	5.90161	6.0121	6.08436
AT5G66210	5.03679	5.3344	5.13931	5.08677	5.14165	5.30596	4.89747	4.93828	5.04513	5.02204	5.08531	5.09489	4.94822	4.94177	4.92161	5.06583	5.05946	4.97062	5.06158	5.15645	5.13455	5.17086	4.89573	5.08549	5.20781	4.97793	4.9935	5.03422	5.10315	5.02608	4.86141	5.02047	4.96968	4.98945	5.14348	5.07024	5.11297	5.11161	5.08194	4.76295	5.03037	5.20891	5.2325	5.06632	5.02601	5.0275	5.10386	5.25979
AT5G66230	3.43106	2.76167	3.48989	3.08138	3.43173	3.39135	3.31692	3.01144	2.88054	2.96074	2.6656	2.61209	2.73894	2.69781	2.93795	2.69699	2.38052	2.44635	2.36098	2.1856	2.16349	2.33575	2.44184	2.42449	2.92905	2.59143	2.82691	2.95334	3.00799	2.95961	2.90113	2.65003	2.93134	3.18877	2.86911	2.88299	2.73697	2.70624	2.39179	2.94139	2.41763	2.09488	2.01592	2.50954	2.64926	2.49259	2.10363	2.08936
AT5G66240	5.41181	5.70089	5.481	5.5514	5.60642	5.40965	5.5149	5.62139	5.71003	5.63062	5.75082	5.75906	5.88079	6.0083	5.95336	5.99952	6.09866	5.91233	6.22337	6.30808	6.38153	6.26368	6.29957	6.22696	5.50249	5.51477	5.53355	5.5209	5.5045	5.62136	5.3294	5.55665	5.504	5.60462	5.67587	5.53683	5.90231	6.03406	5.86653	5.74159	5.93334	5.9626	6.18857	6.4158	5.94632	5.93521	5.98402	6.15704
AT5G66250	4.24016	4.12702	4.32351	4.18397	4.1977	3.95521	4.35347	4.38831	4.38084	4.49906	4.43259	4.37357	4.92255	4.91577	4.9362	4.84857	5.01412	5.04346	5.25061	5.21366	5.2211	5.35047	5.35946	5.12718	3.92296	3.91089	4.09824	4.02503	3.91912	4.06518	4.17786	4.11186	4.34468	4.19346	4.24995	4.01983	4.75046	4.46981	4.67143	4.39291	4.69519	4.80928	4.67814	4.97502	4.72861	4.87371	4.66992	4.76313
AT5G66270	1.12458	1.14873	1.26487	1.12353	1.33018	1.37459	1.19998	0.667468	0.732742	0.826025	0.804639	1.14194	-0.0601958	-0.104864	-0.0474065	0.14441	-0.532618	-0.283107	-0.0497847	-1.01039	-0.412246	-0.653571	-1.02849	-0.678235	2.48616	2.36153	2.47296	2.57471	2.537	2.46683	1.84096	2.13122	1.93175	2.14667	2.13369	2.377	0.571466	0.971086	0.464407	1.24304	0.72491	0.798926	0.674617	0.367356	0.544126	0.472504	0.480345	0.158226
AT5G66280	4.24009	3.4234	3.93865	3.67974	3.49599	3.57434	3.71273	3.79184	3.67559	3.90306	3.82303	3.28203	3.70686	3.55588	3.53108	3.5344	3.50181	3.77508	2.66087	3.11611	3.50261	2.8868	3.87735	3.21142	3.39716	3.58281	3.1739	3.14433	3.52302	3.00526	4.26114	3.29564	3.53566	3.50662	3.69957	3.27197	3.19524	2.94491	3.31787	3.6539	3.15036	3.12452	2.84868	2.64346	3.31798	3.22052	3.53022	3.04036
AT5G66290	3.48492	3.678	3.51834	3.69421	3.67119	3.62335	3.74986	3.79211	3.65499	3.67647	3.72405	3.84782	3.57955	3.66086	3.68362	3.58659	3.78045	3.65434	3.72295	3.47873	3.53331	3.54137	3.65589	3.42776	3.69167	3.76764	3.78019	3.85735	3.70253	3.79113	3.85702	3.91676	3.9382	3.8953	3.93401	3.82521	3.84388	3.94562	3.85152	3.71344	3.99195	3.95368	3.76646	4.31009	3.61552	3.46363	3.6025	3.71721
AT5G66300	0.19278	-0.244063	0.24009	-0.0510726	-0.641185	-0.415763	-0.178533	-0.0291642	0.268939	0.346825	-0.22681	-0.687641	0.154085	0.399163	0.336031	0.2065	0.00101392	0.0375868	0.533428	0.240005	0.461105	0.495507	0.391263	0.387899	-0.0403958	0.253157	-0.524108	-0.0769545	0.0220561	-0.0612819	0.165326	-0.0930499	0.252319	0.423074	-0.301775	-0.388384	0.473303	-0.19561	-0.0994278	0.205769	0.207209	0.768614	0.385816	-0.128526	0.271832	0.685596	0.480345	0.274387
AT5G66310	4.36805	4.22692	4.27217	4.15248	4.02244	4.11234	3.86788	4.17986	3.96705	4.1492	3.85506	3.84339	3.98234	3.90331	4.14513	4.23377	3.77978	4.07861	3.78183	3.85964	3.75129	3.69566	3.78008	4.18674	4.41575	4.86817	4.36458	4.42118	4.54196	4.48092	5.09893	4.33455	4.43793	4.50802	4.59906	4.37512	4.13602	4.40614	4.29319	4.82333	4.15104	4.1886	4.13319	2.95237	4.25563	4.13975	4.88243	4.19385
AT5G66320	3.55313	3.50198	3.48274	3.38156	3.62432	3.57611	3.42792	3.18522	3.18431	3.23474	3.2648	3.18051	3.13336	3.04429	3.43074	3.09734	2.93736	3.16455	3.16054	3.25292	3.0701	3.09935	3.61439	3.18866	3.3463	3.17502	3.31169	2.95961	3.52427	3.27633	3.41711	3.09343	3.3011	3.3928	3.38608	3.34191	3.33688	3.34751	3.29345	3.25308	3.19778	3.3562	3.17099	2.89462	3.23395	3.18861	3.20735	3.10976
AT5G66330	1.48162	1.04456	1.55399	1.39248	1.59415	1.39078	1.69732	1.25621	1.51763	1.49663	1.50832	1.21679	1.11818	1.30676	1.27936	1.29283	0.990178	1.36373	0.622028	0.632893	0.54076	0.645829	1.3119	1.00917	1.50317	1.68405	1.44948	1.61978	1.50611	1.12838	2.30762	1.26382	1.7301	1.666	1.60248	1.44958	1.3931	1.26012	1.08655	1.69976	1.35308	1.5166	1.14718	0.0687146	0.942692	1.17389	1.48625	1.08702
AT5G66335	-3.02843	-4.18457	-2.75701	-3.57939	-2.87448	-3.23894	-2.99737	-3.11318	-3.25097	-2.38532	-2.69433	-3.23334	-1.94629	-2.0369	-2.38843	-2.11811	-2.51093	-2.92825	-3.79049	-4.48717	-2.54825	-2.65894	-3.3994	-2.24706	-3.44861	-2.26262	-2.7382	-2.40317	-3.72181	-2.62004	-2.02651	-1.06644	-1.98653	-2.19669	-2.43563	-1.99141	-2.21556	-2.1783	-0.983777	-2.35738	-1.68032	-1.60354	-1.32775	-2.32151	-3.10318	-1.61075	-2.04143	-1.92456
AT5G66350	0.601327	0.0228518	0.293387	0.599093	0.245939	0.213193	0.16049	-0.531473	0.308901	-0.060981	-0.073084	-0.41	-0.439689	-0.0355796	0.224708	-0.448858	-0.174485	0.0905196	-0.156296	0.273074	0.104588	-0.0810808	0.678544	-0.338906	0.151598	-0.080153	0.00203352	0.137318	0.322285	0.427519	-0.241075	0.0691027	-0.393426	-0.214229	-0.189036	0.425034	0.0194628	0.181561	0.255527	-0.0373475	-0.413056	-0.0288847	0.698229	-0.186016	0.519096	0.240482	-0.198642	0.00224162
AT5G66360	2.98178	2.7798	2.88577	3.09423	3.18644	2.75753	3.06523	3.03835	3.15994	2.93734	3.34298	3.07382	3.35406	3.46765	3.43074	3.49367	3.56969	3.44419	3.77942	3.70919	3.78673	3.95527	3.77207	3.71319	3.19792	3.02816	3.16745	3.22201	2.92804	3.19986	2.89305	3.20482	3.26585	3.2499	3.25021	3.14537	3.6772	3.51875	3.551	3.44469	3.54731	3.72318	3.92158	4.17748	3.89002	3.87894	3.80364	3.95557
AT5G66380	2.75962	2.44902	2.82374	2.79763	2.91126	2.56053	2.8636	2.98253	2.9829	2.974	2.84442	2.97756	3.10502	3.14286	3.35156	3.1899	3.26433	3.07557	3.16791	3.04607	3.19669	3.14846	3.45545	3.17217	2.83296	2.75507	2.92868	2.87921	2.70633	2.84559	3.04077	2.92622	3.07163	3.12168	3.02916	2.92442	3.44287	3.36588	3.38362	3.2119	3.33132	3.56462	3.3157	3.19405	3.09688	3.05186	3.13534	3.19084
AT5G66390	6.43717	6.49007	6.2671	6.34876	5.80117	6.1282	6.39786	6.63388	6.60363	6.50164	6.38486	6.25598	6.15824	6.69688	6.03099	5.91238	6.35957	6.64279	6.38833	6.3854	5.96767	6.07756	6.5004	6.30238	6.1927	5.72081	6.24428	6.00907	6.20165	5.93939	6.03198	6.35041	6.17154	5.84653	5.91457	6.1593	6.09272	5.59416	5.96178	5.2005	5.84302	6.22094	5.34578	4.74058	6.04468	5.58679	5.50086	6.20927
AT5G66400	2.03038	3.30815	2.32587	2.09943	2.08001	3.17004	2.19887	1.91352	1.89113	2.12309	2.84442	2.17873	2.67098	2.8859	2.75831	3.11903	3.24876	2.93779	3.28108	3.43744	3.56387	3.5137	4.01129	4.53753	2.18855	4.11572	1.28592	1.65084	5.01237	2.22868	3.91443	1.72572	1.75448	1.73948	2.38201	1.70501	2.74401	2.90359	1.67072	4.7945	1.90803	1.72038	4.0748	4.59138	2.61718	3.12185	5.67266	4.04369
AT5G66410	4.22843	4.05438	4.05024	4.05349	4.04932	4.05381	4.04772	4.01965	3.8934	4.00682	3.87003	3.94093	3.47855	3.59227	3.6907	3.63057	3.48714	3.6389	3.48973	3.3549	3.27864	3.40016	3.51424	3.43788	3.98941	4.0707	3.9413	4.03842	3.99955	4.26418	4.13779	4.01248	3.93715	3.96087	3.94949	3.92879	3.6362	3.92406	3.7082	3.7476	3.64222	3.65439	3.71586	4.17748	3.59896	3.56782	3.63839	3.58005
AT5G66420	5.22633	4.91099	5.18573	4.96831	4.80787	4.92618	5.10794	5.10987	5.02203	5.14268	4.91195	4.79207	4.9681	4.9573	4.94626	4.81076	4.85009	5.02893	4.70639	4.96759	4.73668	4.65723	4.76383	4.83003	4.95748	4.75888	4.95566	4.71983	5.14275	4.72988	5.11512	4.88272	4.90687	4.8959	4.81215	4.88167	4.82862	4.76223	4.92091	4.9385	4.85751	4.82409	4.71422	4.38171	4.82623	4.94784	4.898	4.8437
AT5G66440	2.70799	2.03127	2.74703	2.79056	2.88035	3.11994	2.8317	2.5788	2.32056	2.51167	2.57877	2.56989	2.88606	2.68247	3.17886	2.95387	2.53686	2.73384	3.24317	2.78172	2.77569	3.04175	3.37313	2.82952	2.78373	2.87004	2.65465	2.4688	2.49137	2.81329	3.08258	2.5574	2.95863	3.17276	2.51693	2.594	3.06368	2.74886	2.8922	3.58492	3.01927	2.72751	2.97481	3.86804	3.45791	3.47313	3.35167	3.11842
AT5G66450	2.29321	2.31116	2.23005	2.36612	2.66154	2.35311	2.60181	2.43246	2.32544	2.42179	2.52129	2.60863	2.33412	2.28895	2.50283	2.64188	2.37734	2.50277	2.65148	2.74977	2.58184	2.79054	2.88068	2.55735	2.54333	2.49335	2.47986	2.62291	2.4053	2.43686	2.43543	2.12662	2.6221	2.32838	2.45755	2.47892	2.34666	2.5328	2.3291	2.46221	2.52264	2.96658	2.74485	2.31605	2.43849	2.51134	2.68988	2.60533
AT5G66460	2.98398	2.96875	2.94316	2.75695	2.84077	2.92251	2.68608	2.92737	2.52948	2.65484	2.57878	2.53009	2.7609	2.61943	2.87878	2.72907	2.53971	2.63039	3.35404	3.0556	3.08915	2.92896	2.97579	3.30207	3.11889	3.31029	3.11412	3.11096	3.30297	3.1715	3.26159	2.9909	3.08516	2.86514	3.04141	2.82695	2.83307	3.1984	2.75585	3.35387	2.83723	2.98647	3.57997	2.81296	3.38359	3.51647	3.92798	3.16097
AT5G66470	4.97094	4.96591	5.11812	4.98063	5.09923	5.02543	5.20359	4.77832	4.78316	4.86269	4.67418	4.85131	4.52522	4.48005	4.64707	4.42	4.19557	4.31092	4.06031	3.88793	3.88593	3.98155	3.67749	4.00138	5.34683	5.13742	5.22088	5.232	5.24601	5.15951	5.15825	5.11113	5.10575	5.07245	5.0604	5.31095	4.41893	4.69636	4.55413	4.8927	4.65367	4.47337	4.39011	4.17306	4.39285	4.41434	4.30413	3.99548
AT5G66480	2.23707	2.72469	2.21632	2.46516	2.30223	2.45285	2.34693	2.80383	3.12958	2.74521	2.92269	2.91712	3.63196	3.77901	3.36288	3.91687	3.67233	3.73489	3.9959	4.0376	3.83944	3.79609	3.70467	3.77997	2.54779	2.38813	2.69966	2.49925	2.64514	2.70175	2.35544	2.81916	2.67926	2.48549	2.52522	2.62912	3.44459	3.31713	3.54182	3.24532	3.64085	3.76217	3.60474	3.45605	4.02199	3.7896	3.67941	3.87162
AT5G66490	3.27506	3.48218	3.22094	3.30787	3.20942	3.20936	3.60316	3.73227	4.0252	3.74483	3.88955	3.9432	4.09696	4.35743	4.12422	4.12078	4.39559	4.2685	4.47024	4.41423	4.37715	4.48561	4.5255	4.33625	3.45293	3.47529	3.40706	3.49451	3.55443	3.40577	3.43199	3.91926	3.65963	3.69086	3.76764	3.68728	4.38243	4.24964	4.47912	3.84301	4.47657	4.25297	4.13536	5.47061	4.61121	4.32284	4.24843	4.634
AT5G66500	0.255783	-0.33482	0.112481	-0.313057	0.510953	0.0596521	0.559194	0.69626	0.732742	0.67858	0.386787	0.406506	0.962648	0.96182	0.663268	0.547678	0.939346	0.842823	0.600383	0.188934	0.339095	0.0684149	0.407897	0.835848	0.378002	0.150378	0.371979	0.343154	0.480126	0.217892	0.228326	0.733314	0.603241	0.902332	0.962499	0.839127	1.15001	1.20676	0.868763	1.21949	1.0063	1.07144	0.732908	0.704405	0.580875	0.658938	0.798447	0.763925
AT5G66510	5.90819	5.67107	5.84	5.75203	5.69312	5.71033	5.86648	5.81923	5.79908	5.79013	5.7065	5.71794	5.79817	5.79427	5.7649	5.76368	5.69524	5.82974	5.69001	5.60355	5.53426	5.57792	5.81345	5.47025	5.63173	5.59173	5.57542	5.6554	5.55158	5.56362	5.68454	5.58623	5.57159	5.71972	5.62139	5.58633	5.75601	5.64435	5.68966	5.70754	5.70661	5.62206	5.42211	5.82131	5.4715	5.49604	5.36787	5.48647
AT5G66520	2.73034	2.88409	2.79329	2.80946	2.98089	2.93912	3.40754	3.18776	2.88054	3.06698	2.89041	3.16642	3.44277	3.35771	3.23332	3.00437	2.99107	3.38008	3.43575	2.80452	3.2002	3.53794	2.87499	3.29295	3.57377	3.34561	3.46928	3.43048	3.52532	3.53266	3.38513	3.503	3.87846	3.81958	3.66074	3.7075	3.61142	3.38356	3.58485	3.27098	3.51922	3.45943	3.55229	3.50569	3.4774	3.72041	3.77378	3.43643
AT5G66530	5.8612	5.89435	5.91865	5.88179	5.96048	5.91074	5.99695	5.72938	5.69675	5.73185	5.58631	5.75287	5.52333	5.47009	5.52113	5.58774	5.45912	5.52289	5.28579	5.20511	5.15271	5.17427	5.43546	5.02528	5.60715	5.41387	5.52356	5.49085	5.48865	5.53354	5.57905	5.42989	5.54514	5.43766	5.4729	5.47169	5.35328	5.24095	5.43218	5.54077	5.37245	5.42592	4.7903	5.09828	5.01714	4.95334	4.96975	4.76121
AT5G66540	5.00173	4.62526	5.05251	4.76019	4.94101	4.82333	4.79332	4.56943	4.67455	4.66407	4.49451	4.53863	4.2215	4.17399	4.36058	4.20658	4.30563	4.1268	3.86133	3.72891	4.02599	3.88015	3.6072	3.87876	4.80282	4.84093	4.74786	4.90757	4.77689	4.73605	5.03075	4.94025	4.70714	4.80669	4.67985	4.88409	4.18982	4.50453	4.37951	4.66318	4.30533	4.1886	4.18863	4.03065	3.95212	4.04932	3.97967	3.93021
AT5G66550	3.37425	3.81681	3.63498	3.38314	3.80525	3.52264	3.53976	3.2881	3.12399	3.23474	3.30295	3.42498	3.20985	3.2508	3.12008	3.10822	3.14603	3.07982	3.04511	2.93164	3.03319	3.12091	3.08585	2.96198	3.50545	3.39328	3.46209	3.50952	3.611	3.7965	3.14241	3.35759	3.57316	3.42864	3.41535	3.61903	3.08322	3.25196	2.90303	2.99786	3.04438	2.84111	2.478	3.72331	2.81524	2.71293	2.94663	2.68912
AT5G66558	2.13463	2.01298	2.16721	2.56623	2.44985	2.35723	2.45758	2.43246	2.66268	2.58126	2.79788	2.78931	2.55124	2.28557	2.43657	2.46266	2.31224	2.55707	2.47242	2.6463	2.24729	2.13427	2.40917	2.60233	2.68838	2.80838	3.06567	2.71102	2.41032	2.87271	2.66915	3.0528	2.77772	2.51495	2.86258	2.84366	2.77965	2.8038	2.97643	2.90986	2.98292	3.05715	2.80858	2.08039	2.98252	2.90645	2.85711	2.9462
AT5G66560	3.45363	3.26244	3.25492	3.11036	3.20319	3.12478	3.23133	3.20539	3.29789	3.32992	3.16148	3.02934	3.41008	3.37049	3.61861	3.63208	3.29498	3.52813	3.37968	3.48409	3.40108	3.46932	3.63219	3.52352	3.34452	3.66495	3.13067	3.03873	3.16155	3.24899	3.70243	3.07684	3.25885	3.68718	3.67197	3.49345	3.64509	3.52421	3.43165	3.61982	3.44099	3.50151	3.62643	3.47008	3.63144	3.72682	3.77397	3.64863
AT5G66570	11.569	11.8483	11.57	11.6768	11.7484	11.6019	11.6286	11.4948	11.4851	11.5797	11.5614	11.6134	11.4385	11.4678	11.3647	11.4969	11.2926	11.4226	11.4053	11.3363	11.4351	11.5217	11.6289	11.2804	11.8904	11.8702	11.9007	11.7221	11.7102	11.9384	11.7815	11.5815	11.8688	11.8673	11.8347	11.687	11.7289	11.7251	11.8269	11.5567	11.7562	11.8486	11.7325	11.8898	11.5117	11.536	11.681	11.4533
AT5G66580	1.70876	1.58811	1.31726	1.34776	1.01636	1.25589	0.682144	0.681936	0.610157	0.635607	0.758563	0.572447	1.58827	1.55155	1.69188	1.0435	1.03121	1.22858	2.03769	2.45782	2.03184	2.015	2.71679	2.48446	1.60215	1.64678	1.01858	1.34115	1.81106	1.66165	1.53525	1.11391	1.25019	1.52415	1.53843	1.17112	1.69118	1.72611	1.65377	1.53781	1.87574	1.63894	2.79496	3.27084	2.81781	2.75421	2.97985	2.9865
AT5G66590	2.76685	2.48484	2.45131	2.34025	2.40351	2.14935	2.01766	2.12883	1.84431	2.26143	1.99423	1.92339	2.78253	2.9641	2.86027	2.6825	2.4578	2.60636	3.27426	3.23205	3.32115	3.50225	4.06341	3.68558	2.93855	2.84283	2.56666	3.12494	3.05968	2.88164	2.82505	2.71273	2.64315	3.19373	3.07785	2.87651	3.33455	3.48272	3.28522	2.93176	3.42355	3.31484	4.36008	4.72653	4.35091	4.35434	4.50573	4.69464
AT5G66595	-3.80509	-3.23141	-2.75701	-2.42124	-3.58688	-5.78441	-3.23104	-2.35397	-3.812	-2.16672	-3.32778	-5.77974	-2.83618	-3.23182	-5.88641	-2.22334	-3.79015	-3.24056	-3.08186	-8.15273	-3.42942	-5.92878	-4.88116	-5.3672	-3.91207	-2.98346	-3.58475	-2.53799	-2.67369	-5.25156	-2.702	-2.95478	-1.98653	-2.88268	-4.23875	-4.23488	-2.90136	-5.30722	-4.61849	-5.10459	-3.99216	-2.75434	-5.06667	-4.37533	-4.21965	-4.00214	-4.90228	-4.17149
AT5G66600	1.97529	2.04333	1.25818	1.69247	1.56206	1.56496	1.69315	1.78458	1.93009	1.53612	1.75119	1.62672	1.8967	2.13594	2.04075	2.06479	2.02185	1.95519	2.06954	2.16372	2.1048	1.89	2.03383	1.98545	2.02424	1.89478	1.85701	1.91903	1.96589	2.09171	1.98777	1.71351	1.90043	1.82906	1.71541	1.73398	1.81658	2.05529	2.07903	2.25747	1.75921	2.10704	1.85202	1.05392	1.77161	1.81053	1.83379	1.81879
AT5G66610	0.447898	0.782018	1.08769	0.425493	0.699786	0.95205	0.395579	0.857895	0.52789	0.838711	0.686567	0.856141	1.02447	0.91883	0.929831	1.33976	0.904435	0.863248	1.46137	1.54589	1.52789	1.63824	1.65622	1.54803	0.713058	0.509958	0.0948265	0.223207	0.214077	0.544581	0.393195	0.179776	0.252319	0.0842282	0.420894	0.255581	0.173283	0.480283	0.629594	0.570911	0.775787	0.857703	0.777902	0.306126	1.24704	1.294	1.14929	1.24724
AT5G66620	1.59966	1.68368	1.53752	1.53612	1.52923	1.31646	1.35058	1.43767	1.7015	1.63397	1.86428	1.43625	1.04847	1.43434	1.17199	1.23442	1.49731	1.13928	1.03086	1.55264	1.35609	1.39807	0.732366	1.19556	1.9972	2.04558	1.95927	2.18291	2.00538	2.27686	1.78268	1.87689	1.87504	1.82234	1.94893	1.83102	1.34765	1.31158	1.50099	1.25853	1.53539	1.47965	1.21418	0.347233	0.894847	0.859567	1.38244	0.92268
AT5G66630	2.2055	1.74405	1.92706	2.17451	2.23053	2.28112	1.95592	2.29334	2.34626	2.33938	2.79677	2.60166	2.39099	2.24786	1.98815	2.34797	2.20873	1.90189	1.80202	1.56604	1.96741	1.88497	1.29411	1.74453	3.28803	2.8151	3.3815	3.28578	3.02731	3.46043	3.14377	3.7757	3.37665	3.20927	3.32329	3.40381	3.55254	3.56718	3.57813	2.96519	3.64359	3.53341	3.86014	3.02067	3.43133	3.52941	3.10556	3.5443
AT5G66631	0.0340983	-0.15868	0.226456	0.0952604	0.369766	0.301469	0.559194	0.229072	0.119652	0.54562	0.0658278	0.808538	0.830448	0.810106	0.675416	0.431157	0.402327	0.547075	0.200914	0.778184	0.313404	0.547374	0.821979	0.784725	0.378002	0.168025	-0.0368219	0.540089	0.461314	-0.205115	0.557589	0.393896	0.635111	0.17141	0.384921	0.728322	0.735729	0.524567	0.363744	0.892156	0.583565	0.122601	0.983959	0.152261	0.923744	1.03567	0.367747	0.79883
AT5G66640	0.0340983	-0.811471	-0.0773792	-0.0857099	-0.611599	-0.182313	-0.561445	-0.177978	-0.206705	-0.667017	-0.273918	0.237059	-0.819477	-1.97074	-0.855824	-1.12916	-1.07871	-0.78862	-1.11441	-1.78072	-1.7673	-2.00782	-1.7003	-1.98805	-0.26192	-0.514362	-0.55198	-0.456429	-0.781559	-0.451947	-0.299127	-0.158886	0.167688	-0.0572962	-0.135807	-0.240171	-0.801597	-0.608714	-0.740232	-1.63084	-2.05397	-0.69327	-2.13748	-1.6611	-1.54761	-1.16747	-1.72368	-2.31443
AT5G66650	3.08863	3.34273	2.9659	3.25405	2.82192	3.62483	2.89843	3.32083	3.24737	2.93734	3.30542	3.23329	3.19649	3.35128	3.34785	3.60352	3.6019	3.62849	3.96236	4.23072	3.85176	4.25634	4.2606	3.80798	2.43	3.09456	2.3541	2.44665	2.65345	2.70175	3.02755	2.37558	2.75964	2.90666	2.69644	2.24738	3.53845	3.28452	3.39131	2.58994	3.38146	3.64608	3.40769	3.51023	3.4246	3.53857	3.28458	3.66409
AT5G66658	-0.622001	-0.50005	-0.419245	-0.824934	-0.938922	-1.22509	-0.241014	-0.403773	-1.01675	-0.236145	-0.073084	-0.129425	0.154085	-0.234745	-0.00801978	-0.356181	-0.311417	-0.352066	-0.486045	-0.428831	-0.139652	-0.683153	-0.102682	-0.229751	-0.98044	-1.22793	0.0584223	-0.129224	-1.38468	-0.695776	-0.488768	0.0691027	-0.0181029	-0.590977	-0.244305	-0.70088	0.109357	0.457621	-0.0709651	-0.135162	-0.507235	-0.0831336	0.0243543	0.8687	0.00963682	-0.272253	-0.102802	0.103436
AT5G66660	-3.49741	-2.25542	-3.83305	-2.82725	-2.21042	-3.70535	-2.6199	-2.24049	-2.16172	-2.16672	-3.32778	-3.44781	-2.83618	-1.52859	-3.17602	-2.46005	-3.57781	-2.35621	-2.41997	-2.98007	-3.61428	-3.41386	-2.68399	-2.75136	-1.0921	-2.83547	-2.12215	-1.96288	-2.44059	-0.989367	-3.27056	-1.2456	-2.27158	-1.58336	-2.31238	-1.51175	-1.92043	-3.15553	-1.92203	-1.81313	-1.33982	-1.96172	-2.31508	-1.50663	-2.20629	-2.72979	-2.44953	-1.86872
AT5G66670	-2.52632	-2.03649	-2.29707	-2.0354	-2.39972	-0.387879	-1.72205	-1.09622	-1.9583	-1.07937	-2.07792	-2.06777	-1.16108	-0.488848	-0.659959	-0.134716	-0.532761	-0.757133	-0.31177	-0.207414	-0.695504	-1.30946	-0.900098	0.111879	-1.39215	-1.53542	-1.31232	-1.23384	-1.45441	-1.6357	-1.33783	-0.798162	-0.842361	-1.05203	-1.65872	-1.05008	-0.885951	-0.989691	-0.456351	-0.638716	-0.124777	-0.69327	0.385816	-0.200753	0.386986	0.631777	0.417083	0.24937
AT5G66675	3.96649	3.91033	3.80286	3.97689	3.83411	4.03633	4.21653	4.18113	4.0897	4.17197	4.29816	4.33524	4.14703	4.01876	4.02811	4.17554	4.16891	4.1694	3.97713	4.01191	3.89137	3.86745	3.83953	3.76686	3.81337	3.60889	3.66941	3.59658	3.81739	3.72636	3.93975	4.00067	4.10681	4.1159	4.18867	3.9856	4.11312	4.01999	4.06054	3.84814	4.0657	4.00253	3.99249	3.97682	3.73561	3.79574	3.70281	3.99373
AT5G66680	6.09222	5.76648	5.9773	5.87239	5.91797	6.02571	6.01589	5.99028	6.03962	5.97602	5.93863	5.98756	5.86123	5.91105	6.05342	6.00848	5.93948	6.12073	5.83799	5.85665	5.87695	5.95695	6.01241	5.94889	5.88849	6.0444	5.88965	5.93189	5.89499	5.81469	6.13975	5.96802	6.0024	6.02524	6.0521	6.01407	5.97323	6.01297	6.09154	6.23649	5.97992	5.94499	6.07684	5.56235	5.93889	5.98513	6.00304	5.8936
AT5G66690	4.31356	4.11135	4.30903	4.084	3.63726	3.724	3.66027	4.03382	4.07962	4.29556	3.96312	3.71049	5.15451	4.96632	5.0064	4.78046	4.75372	5.03223	5.20831	5.61287	5.16878	5.04332	5.32045	5.46149	3.48571	3.27204	3.20956	3.22722	3.57426	3.3131	3.66439	3.10048	3.11949	3.28941	3.22245	2.97383	4.26264	4.10993	4.4339	4.25956	4.19189	4.3067	4.59297	4.4611	4.88681	4.80334	4.80429	4.81593
AT5G66700	-0.144218	0.117172	0.0519285	0.473866	0.0188639	-0.387879	-0.775968	-0.498473	-0.124597	-0.631589	-0.564724	-0.152793	-2.04443	-1.39241	-0.629752	-0.893803	-0.68395	-0.474871	-0.632126	-0.597903	-0.594778	-0.909174	-0.900098	-0.726864	0.19981	0.409688	0.499654	-0.711417	-0.00384831	0.245823	0.0066549	-0.204507	-0.103181	-0.00856247	-0.424077	-0.240171	0.312272	-0.0263301	0.0375819	0.106547	-0.368176	0.344328	-0.382819	-0.495558	-0.356634	-1.31816	-0.768389	-0.41111
AT5G66710	-2.67508	-2.37875	-2.9918	-2.33537	-2.74036	-3.05229	-2.46272	-2.61183	-3.812	-1.97692	-2.16405	-2.73314	-1.94629	-1.97074	-3.01119	-3.09627	-3.79015	-1.94767	-2.25306	-2.46192	-2.86278	-3.06334	-2.10993	-1.76853	-2.69425	-3.54851	-2.5024	-1.78463	-1.96304	-2.43129	-2.35555	-2.67244	-2.73168	-2.71692	-1.81731	-2.88077	-2.73565	-3.46621	-2.71505	-3.07713	-2.89934	-2.43927	-3.03533	-5.04381	-2.38374	-1.97817	-2.33618	-2.74602
AT5G66720	5.8773	5.81214	5.91256	5.86852	5.99394	5.67951	5.91857	5.89143	5.87042	5.89262	5.84646	5.80762	5.96045	5.98036	5.9386	5.98103	5.89106	5.85227	5.91138	5.86379	5.97595	5.98878	6.01216	5.84302	5.97656	5.90506	5.92083	5.8582	5.87158	6.03803	5.8329	5.91423	5.86341	6.11885	5.97174	5.9396	6.07696	6.05701	5.96689	5.84145	5.99395	5.93735	5.80689	5.99989	5.83059	5.85466	5.78352	5.94465
AT5G66730	5.15889	5.42477	5.25494	5.42222	5.37753	5.33892	5.31172	5.47486	5.58065	5.3997	5.60396	5.57438	5.51528	5.46473	5.4353	5.58441	5.61582	5.5294	5.47979	5.60215	5.5858	5.52657	5.42886	5.51864	5.12241	5.22729	5.19251	5.19994	5.22525	5.31272	5.15424	5.34386	5.25888	5.30115	5.36855	5.34714	5.43269	5.33242	5.36774	5.22091	5.40957	5.39976	5.3857	4.88976	5.33833	5.37279	5.2323	5.47403
AT5G66740	-2.84096	-1.67855	-3.62101	-2.94952	-3.02236	-3.23894	-4.98385	-3.58117	-3.25097	-4.84359	-4.48385	-3.69982	-3.49269	-2.6115	-4.13091	-4.79912	-3.79015	-3.89017	-8.15273	-8.15273	-4.37581	-4.18125	-3.95786	-3.53334	-0.94506	-1.65444	-2.20824	-1.55279	-0.425921	-2.83724	-2.95845	-2.23362	-3.8084	-3.28531	-2.88481	-1.51175	-3.55689	-2.4945	-4.61849	-5.10459	-3.99216	-3.72053	-4.53948	-2.86227	-3.66652	-3.69655	-3.4221	-4.84881
AT5G66750	2.98707	2.7798	3.04958	2.67884	2.77127	2.96638	2.95527	2.78049	2.55878	2.75862	2.49343	2.43164	2.62383	2.49617	2.94299	2.37106	2.23355	2.55706	2.25414	2.13702	2.09352	2.09939	2.29755	2.44659	3.13319	3.11033	2.76607	3.11373	3.1904	2.7168	3.08165	2.92887	3.14541	3.00488	3.03358	3.19575	2.7228	2.59642	2.73584	3.17564	2.50164	2.56945	2.39378	2.25795	2.60236	2.55897	2.8361	2.36446
AT5G66760	7.58413	7.36782	7.52475	7.47183	7.36633	7.55146	7.57073	7.46902	7.46867	7.51592	7.45036	7.3563	7.33759	7.1991	7.12287	7.25215	7.11167	7.19038	6.67925	6.70311	6.65795	6.61847	6.55391	6.70697	7.35494	7.36519	7.26921	7.36724	7.38037	7.14154	7.37521	7.36936	7.08015	7.0541	7.08361	7.4039	6.91385	6.81107	7.04984	7.15322	6.92276	6.86386	6.46817	6.11671	6.77704	6.62794	6.64542	6.60234
AT5G66770	3.85052	3.62145	3.86248	3.75712	3.85108	3.68679	4.16454	3.95117	4.09541	4.04632	4.11712	3.94458	3.73301	3.8551	3.8902	3.85683	3.88314	3.85572	3.32464	3.62684	3.58813	3.23616	3.47925	3.32611	3.58284	3.53091	3.68591	3.55371	3.46755	3.65003	4.0608	3.72913	3.90047	3.97609	4.00538	3.96458	3.84851	3.86716	3.84222	3.71974	3.81149	3.92563	3.44313	2.90842	3.16704	3.24697	2.97985	3.00343
AT5G66780	-3.24394	-2.1418	-2.86963	-2.94952	-3.83778	0.537885	-4.06638	-4.81484	-4.2035	-2.9571	-2.16405	-1.8232	-2.26334	-3.39581	-0.821277	-0.654244	-3.08151	-0.69609	-3.39309	-2.98007	-3.26558	-3.62727	-1.85055	0.410559	-4.59904	0.98842	-8.15273	-4.74671	-2.18215	-3.40421	1.10829	-3.52023	-3.10012	-3.53849	-4.23875	-4.77289	-2.73565	-3.15553	-3.68214	2.77041	-5.19789	-3.15802	-2.63072	-2.32151	-4.21965	-4.00214	2.19604	-3.71241
AT5G66790	4.15046	4.76019	4.19903	4.43956	4.3846	4.43567	4.32747	4.47296	4.41454	4.38261	4.68207	4.59929	4.56408	4.62015	4.3551	4.56914	4.68569	4.64387	4.35863	4.24545	4.41827	4.47967	4.37711	4.17023	4.18173	4.12026	4.11389	4.10498	4.28008	4.16527	4.11806	4.10603	4.20563	4.26334	4.32068	4.04316	4.4836	4.49785	4.62543	4.24894	4.53607	4.65212	4.27933	3.41556	4.14954	3.97257	3.97129	4.16236
AT5G66800	0.695238	0.677542	0.511432	0.323589	0.614729	0.41663	0.621979	0.360797	0.227838	0.116193	0.121497	-0.038344	0.340616	0.124338	0.675416	0.360089	0.0497546	-0.0551167	0.664368	0.256634	-0.0369433	0.0141531	0.549558	0.695276	0.19981	0.168025	-0.46993	0.180902	0.461314	0.100427	0.346629	-0.325301	0.123435	0.253622	0.0594054	-0.0307659	-0.126843	-0.269305	0.0375819	0.0542538	-0.773699	-0.69327	-0.264045	0.274509	0.226163	-0.0145245	0.0509741	0.0755247
AT5G66810	4.8906	5.3797	4.95212	5.19689	5.17236	5.20024	4.99002	4.92459	4.93053	4.97899	5.06756	5.04656	4.8321	4.91303	4.84032	4.88304	4.79158	4.84403	5.03055	4.99448	5.03289	5.10876	4.98194	5.01976	5.12289	5.03378	5.12863	4.9977	5.24867	5.0291	4.85233	4.90106	4.92829	4.81614	4.888	5.00786	4.71687	4.87663	4.65159	4.70052	4.84863	4.95604	4.82229	4.36867	4.79594	4.88238	4.81194	4.75558
AT5G66815	-0.0650838	0.597995	0.21453	0.140916	-0.183912	0.0995963	-0.522119	-1.14646	-2.05642	-1.03241	-0.347596	-1.32156	-1.8544	-2.17911	-1.56366	-1.47406	-2.6084	-2.17869	-2.60875	-2.08148	-2.00517	-4.18125	-2.83238	-2.3964	-0.576903	-1.71784	-0.973937	-1.07162	-1.19369	-0.806151	-2.18167	-2.67244	-1.40828	-2.56825	-1.9955	-1.00152	-5.65797	-3.86269	-2.90295	-3.8913	-4.29406	-4.6552	-3.38607	-4.12994	-3.26767	-3.44451	-4.36876	-3.52809
AT5G66816	-1.541	-1.93834	-2.07824	-1.84536	-3.37321	-2.16516	-2.6199	-1.70058	-5.61281	-3.91826	-2.97656	-4.39353	-4.73147	-8.15273	-5.88641	-4.26199	-5.24126	-4.57787	-8.15273	-8.15273	-4.37581	-4.56595	-4.88116	-8.15273	-2.12027	-5.01947	-1.82151	-1.96288	-4.11473	-2.43129	-5.13079	-8.15273	-8.15273	-8.15273	-3.84784	-5.64055	-8.15273	-8.15273	-5.49905	-8.15273	-8.15273	-8.15273	-5.06667	-6.32798	-5.12817	-8.15273	-8.15273	-8.15273
AT5G66820	3.99139	4.01358	3.98088	4.10239	4.18731	4.16741	3.933	3.96302	4.0475	4.07935	4.14984	4.13391	3.81576	3.95423	4.01852	4.02994	4.12504	4.06195	4.69367	4.55358	4.42578	4.56819	4.56867	4.5233	4.19864	4.06718	4.1413	4.28691	4.15543	4.19243	3.97232	4.00694	4.11907	3.99713	4.02448	4.1096	3.96597	4.06753	4.14335	4.20864	4.11	4.18004	4.7329	4.59991	4.47324	4.49191	4.76508	4.56724
AT5G66830	-0.0909826	-1.04692	-0.462757	-0.157584	-0.498973	0.284241	-0.163327	-0.403773	-0.667494	-0.375714	-0.298062	-0.106429	-0.579846	-0.140795	-0.239303	-0.691283	-0.291041	-0.399941	0.284729	-0.428831	-0.433839	-0.744199	0.232236	-0.265226	-0.375078	-0.080153	-0.248541	0.0693694	-0.140844	-0.749908	0.0653467	-0.181516	-0.729837	-0.627308	-1.00564	-0.297643	-0.0276762	-1.26321	-0.785763	-0.376998	-0.688469	-0.611264	-0.539598	-0.731971	-0.333653	-0.685251	-0.0798045	-0.672797
AT5G66840	0.447898	-0.104442	0.739729	0.170569	0.196619	0.6088	0.665209	-0.258567	-0.293831	0.136885	-0.71915	-0.327912	0.086134	0.0465939	-0.172461	-0.0355511	-0.137636	-0.474871	0.171858	0.00432868	-0.0369433	-0.292775	-0.304677	-0.585632	0.321015	-0.380079	0.280119	0.399584	0.236378	-0.407763	0.1437	-0.158886	0.224656	-0.270577	-0.0349016	-0.131673	-0.440992	-0.269305	-0.493642	-0.115061	-0.261728	-0.611264	-0.779267	-1.5818	0.0451379	0.0277623	-0.69666	-0.493175
AT5G66850	4.50726	4.86933	4.45327	4.65615	4.71779	4.75619	4.62718	4.49661	4.56537	4.61513	4.76121	4.68766	4.41626	4.3979	4.36477	4.41344	4.35576	4.46916	4.41397	4.59238	4.56224	4.56786	4.5312	4.44315	4.70321	4.70852	4.74132	4.61437	4.69673	4.75318	4.72277	4.56188	4.54176	4.4752	4.55826	4.58445	4.35052	4.54832	4.36135	4.40932	4.39513	4.68698	4.44808	3.62853	4.37465	4.38312	4.35986	4.29435
AT5G66860	4.36451	3.91854	4.37539	4.15989	4.24698	4.13654	4.26842	4.19632	4.2754	4.31272	4.13561	4.12665	4.25154	4.29323	4.45537	4.46832	4.23972	4.18875	4.26107	4.33521	4.34567	4.43648	4.3506	4.31085	4.07699	4.20283	3.94676	4.10766	3.9599	4.09982	4.3248	4.15473	4.04092	4.25338	4.09575	4.27519	4.49927	4.42379	4.36266	4.48453	4.41937	4.2747	4.45931	5.02099	4.37291	4.37248	4.33654	4.4068
AT5G66870	3.25954	3.11593	3.02616	3.0472	2.81921	3.15116	2.58615	2.86533	2.97361	2.7686	2.55538	2.79731	2.64367	2.41805	2.29021	2.33876	2.40882	2.6976	2.13876	2.39912	2.17424	2.33943	2.48951	2.56747	2.65707	3.03058	2.5699	2.51636	2.7143	2.38756	2.76434	2.37945	2.32303	1.882	2.07845	2.26733	2.36502	1.96176	2.2239	2.39698	2.39828	2.42145	2.0802	1.67082	2.22291	1.95995	2.35217	2.27124
AT5G66880	3.98761	4.01817	4.09236	4.0515	4.03419	4.06395	4.34486	4.54491	4.30135	4.42002	4.24904	4.25938	5.2764	5.15876	5.29029	5.25421	5.31882	5.34951	5.68845	5.66363	5.66181	5.72593	5.84224	5.65602	3.91675	3.97745	4.0223	3.95459	3.97655	4.05528	4.39591	4.08864	4.53338	4.34647	4.28967	3.9521	5.23469	5.203	5.30996	5.33223	5.24678	5.25016	5.65693	5.57136	5.62271	5.72813	5.70579	5.67235
AT5G66900	4.52928	4.9152	4.51652	4.7636	4.72394	4.94754	4.74265	4.73987	4.65434	4.70881	4.7948	4.88469	4.55573	4.54156	4.51742	4.52729	4.69211	4.55551	4.7525	4.6056	4.79586	4.85005	4.29121	4.6103	5.07921	4.98797	5.07267	5.08274	5.01076	5.10063	4.79371	5.09533	5.13635	4.89179	4.99507	5.17793	4.88618	4.95555	4.93625	4.73899	4.87278	5.05355	4.96705	5.07081	4.79913	4.87877	4.978	4.77214
AT5G66910	2.84063	2.39356	2.70341	2.64755	2.46381	2.55335	2.69445	3.02706	2.88385	2.96364	2.72371	2.77884	3.40408	3.18156	3.55099	3.23777	3.47232	3.48109	3.93883	4.05886	3.75726	3.93229	3.55588	4.0581	2.43	2.47576	2.42372	2.29128	2.36043	2.05012	2.62301	2.62417	2.70702	2.56813	2.52934	2.50436	2.90642	2.96513	3.29345	3.42079	3.2652	3.40135	3.72887	3.68073	3.84541	3.72038	4.01468	3.68989
AT5G66920	5.28603	5.19823	5.26539	5.16659	5.24797	5.55125	5.28603	5.29949	5.16082	5.27758	5.26993	5.28499	4.78197	4.79673	5.21998	5.11467	5.11395	5.39032	5.25754	5.37256	5.25439	5.27562	5.51295	5.40051	5.24984	5.2573	5.26463	5.41948	5.17565	5.10635	5.5882	5.37409	5.38333	5.26817	5.40885	5.20372	5.09383	5.02079	4.95014	5.23076	4.86164	4.89086	5.31447	4.61524	5.13453	5.06923	5.24913	5.27692
AT5G66930	4.23472	4.54694	4.22753	4.31567	4.24294	4.3083	4.26565	4.3449	4.2561	4.30347	4.31916	4.4552	4.56599	4.67544	4.43433	4.50378	4.69848	4.63132	4.79139	4.92335	4.9637	4.90815	5.13057	4.81949	4.09065	4.14422	4.23398	4.19829	4.04764	4.19959	4.19302	4.1521	4.20297	4.09921	4.26363	4.17848	4.54328	4.28426	4.25997	4.1192	4.48468	4.38952	4.53333	4.82712	4.80826	4.73941	4.60575	4.85003
AT5G66940	-3.24394	-2.1418	-3.12527	-3.39434	-2.12434	-3.23894	-3.36379	-2.47715	-2.68219	-2.16672	-3.14151	-4.39353	-3.02366	-2.42273	-1.95486	-2.11811	-3.79015	-2.67166	-2.82599	-2.57507	-3.42942	-3.87783	-2.54945	-4.47581	-3.0984	-2.46534	-2.20824	-3.25546	-2.44059	-2.43129	-1.56825	-2.80671	-2.43844	-1.65656	-2.09359	-1.89956	-2.01226	-2.4945	-2.02747	-0.994946	-2.89934	-2.75434	-1.97937	-3.17501	-2.20629	-2.35906	-2.44953	-2.24169
AT5G66950	5.38353	5.38088	5.29264	5.35237	5.27484	5.23664	5.17422	5.36147	5.39819	5.30803	5.3906	5.29358	5.18951	5.16697	4.96802	5.13465	5.28108	5.18962	5.00915	5.11166	5.06002	5.02937	4.87793	5.15256	5.08274	5.07465	5.08059	5.05815	5.00199	4.91413	5.01378	5.0734	4.97384	5.00826	4.95776	4.89617	4.74607	4.78289	4.7642	4.71603	4.64065	4.67477	4.61232	4.22029	4.71283	4.77242	4.77176	4.72075
AT5G66960	1.22245	0.558045	1.21741	1.1902	1.01636	1.49928	1.47943	1.13526	1.2152	1.18512	1.08223	1.09311	1.24823	1.23847	1.7156	1.29283	1.41289	1.31267	1.52019	1.88228	1.75003	1.552	1.61384	1.51704	1.18168	1.20048	0.759825	1.10138	0.926615	1.01934	1.66616	1.19521	1.42444	1.45633	0.950243	1.25346	1.20201	1.59726	1.48191	1.5754	1.41216	1.23557	1.8201	1.19007	1.71763	1.86984	1.88144	1.52771
AT5G66985	3.90066	3.16092	3.63498	3.5814	3.42817	3.17706	3.67728	3.3708	3.54195	3.58084	3.19588	3.10371	2.81087	2.49617	2.38572	2.04227	2.20156	2.18756	2.04572	1.81089	1.59873	1.90001	1.70415	1.78325	2.94092	2.16464	3.34418	2.96896	3.06517	2.53633	2.51134	2.99847	2.77534	2.60383	2.43574	2.91812	1.50499	1.51185	1.74464	1.35535	2.05121	1.55263	0.83224	1.43378	1.70103	1.24731	0.555711	0.977029
AT5G67020	0.783408	0.782018	0.619699	0.588147	0.524341	0.0596521	0.0342723	0.577476	0.528567	-0.530245	0.517035	0.00335228	0.523004	0.25452	0.410596	0.10148	0.285083	0.269512	0.859219	0.632893	0.793954	0.681084	1.0297	0.268934	0.511335	0.236528	0.430123	0.417914	0.191426	0.610515	0.365436	0.179776	0.108377	0.293035	0.366592	-0.105777	0.456273	0.181561	-0.188348	-0.135162	0.293541	-0.0831336	0.799883	0.377313	0.952073	0.618003	0.208728	0.866203
AT5G67030	8.15261	8.93124	8.16089	8.4476	8.46735	8.5881	8.17741	7.91587	7.92096	8.02042	8.20381	8.27117	7.00189	7.03946	6.6018	6.77911	6.67474	6.54173	6.07403	5.7638	6.27006	6.1659	5.62119	5.96333	8.53948	8.34191	8.32633	8.34506	8.45711	8.46563	7.6627	8.01968	7.9104	7.98993	7.99427	8.22117	6.94723	6.98868	7.00856	6.53767	6.98028	6.93279	6.33359	6.28912	6.23924	6.11431	6.21313	6.21017
AT5G67050	-1.00953	-1.76005	-1.43397	-3.08311	-1.46512	-1.3273	-1.05587	-1.85911	-2.27531	-1.28418	-2.45838	-2.36243	-1.76801	-1.34973	-1.56366	-1.76044	-2.33376	-2.35621	-2.82599	-2.57507	-2.45699	-2.65894	-1.85055	-2.75136	-2.5813	-1.3735	-2.87232	-3.50885	-3.72181	-1.35838	-1.53299	-1.97457	-2.52972	-1.73368	-4.23875	-2.56633	-3.86398	-2.4945	-1.92203	-1.63084	-2.89934	-4.6552	-2.63072	-3.57487	-2.20629	-2.254	-3.20749	-2.24169
AT5G67060	1.50774	1.34666	1.63878	1.60829	1.41887	1.77688	1.12764	1.197	0.747358	1.47242	0.636493	0.695317	1.63658	1.2593	2.42582	1.9302	1.26247	2.002	2.5535	2.38784	2.62164	2.66435	2.75304	3.07623	1.62588	2.72856	1.40668	1.42511	1.89756	1.84685	2.67384	1.29694	1.42444	1.74649	1.80662	1.16049	2.11671	1.90426	2.1042	3.20392	1.78924	1.92663	2.88	2.91868	2.79714	2.64977	3.47469	2.44931
AT5G67070	4.39162	4.33145	4.50316	4.48305	4.4361	4.61522	4.52931	4.38395	4.38785	4.36408	4.30315	4.32893	4.02077	4.06119	4.53093	4.48929	4.026	4.40444	4.24987	4.29352	4.171	4.35748	4.50051	4.43626	4.25866	4.78984	4.15653	4.39654	4.43635	4.41786	4.57066	4.22481	4.34463	4.60615	4.58427	4.30445	4.42244	4.40762	4.22739	4.5607	4.08096	4.16261	4.76329	4.99738	4.39801	4.52755	4.86698	4.56535
AT5G67080	1.40029	2.43536	1.02606	1.50733	1.48883	2.01481	1.0837	0.710443	0.385651	0.787284	0.804639	0.734053	0.131788	-0.159102	-0.28565	-0.241203	-0.27095	-0.133968	-0.533114	-0.755709	-0.175579	-0.362853	-0.673214	-0.0959785	0.756688	0.917165	0.59169	0.453889	0.688582	1.1133	0.455962	0.497251	0.31924	0.754871	0.680332	0.770878	-0.26123	-0.160128	-0.456351	-0.2843	-0.803265	-0.69327	-0.915901	-0.513845	-1.17655	-0.79154	-0.69666	-0.963164
AT5G67090	0.585063	0.630342	0.477302	0.199626	0.550749	0.478531	0.512614	0.63809	0.227838	0.948128	0.530808	0.218966	1.00006	0.944778	0.734666	0.640571	0.643707	0.832502	0.487	0.801038	0.364336	0.219934	0.821979	0.619497	0.30641	-0.14404	-0.0767529	-0.156086	0.442255	0.521916	0.46471	-0.696884	0.559622	0.652523	0.0364003	-0.212272	0.273909	0.387416	0.558502	0.140385	0.131097	0.737652	0.428771	-0.276788	0.0968034	0.393853	0.400824	0.370332
AT5G67100	4.01208	3.30565	3.92078	3.49724	3.66115	3.86828	4.00124	3.94963	3.66612	4.01901	3.53459	3.52044	3.92839	3.94354	3.83718	3.8536	3.57023	3.74674	3.60018	3.08044	3.25364	3.26212	2.8042	3.47866	3.69921	3.36104	3.29418	3.55578	3.58082	3.33926	4.01984	3.62376	3.72126	3.30877	3.62648	3.64405	3.21309	3.70104	3.4709	4.11813	3.37653	3.49227	3.34366	1.6789	3.38532	3.54587	3.68446	3.17126
AT5G67110	0.235086	-0.244063	0.41856	0.349748	0.354856	1.14573	0.698884	0.0438268	-0.206734	0.0738972	-0.0940672	0.0654228	0.844226	0.436219	0.626261	0.925389	0.311973	0.691146	1.15485	0.682967	0.626756	0.427935	1.15323	0.819007	1.1078	1.19189	0.759825	0.506225	1.37153	1.27112	1.34463	0.87164	0.867509	1.12616	1.01051	0.44269	1.08502	0.457621	0.823997	1.6653	0.945383	0.500038	0.709873	1.44329	0.989001	1.416	1.56132	0.914746
AT5G67130	4.56229	4.88194	4.66542	4.74082	4.69833	4.83228	4.74766	4.74074	4.664	4.62798	4.71703	4.68416	4.73929	4.8203	5.03024	4.98192	4.90966	4.95387	4.92522	4.76528	4.78597	4.83675	4.93112	4.94993	4.61718	4.76192	4.67448	4.6889	4.72863	4.7773	4.88941	4.6982	4.92104	4.84945	4.89131	4.75419	4.94512	4.89993	4.85605	4.94116	4.84922	4.88894	4.79136	4.5083	4.65082	4.61837	4.91285	4.74557
AT5G67140	1.00742	1.41324	0.598686	0.988534	0.483799	0.838608	0.287656	0.396325	0.657355	0.876113	0.530808	0.558126	0.086134	0.507591	0.289369	0.165405	0.545159	0.0375868	0.487	0.54085	0.626714	0.342436	0.821979	0.657884	1.47035	1.06577	1.58362	1.63553	1.63759	1.74229	0.64485	1.20397	1.02815	1.43979	1.23927	1.16049	0.506772	0.288157	0.0112012	0.106547	0.745477	0.67366	0.216376	0.606221	-0.161906	-0.523848	0.245611	0.615194
AT5G67150	2.02436	1.43171	1.92284	1.79122	1.47511	1.81936	2.03055	1.93711	1.5679	1.87473	1.27458	1.62671	2.02926	1.82738	1.92342	1.69777	1.46173	1.56418	1.44932	1.40382	1.22443	1.41911	1.4865	1.51704	1.96502	1.88414	1.66456	1.65883	1.76578	2.04218	1.99383	1.61189	1.74964	2.15204	1.84685	1.95922	1.62414	1.28608	1.29773	1.77708	1.78924	1.44173	1.04044	1.72641	1.73947	1.55261	1.4551	1.12877
AT5G67160	0.879893	0.227011	0.749295	0.473866	0.602158	0.753533	0.747966	1.05972	0.577811	0.635607	0.557963	0.469079	0.788304	0.651088	-0.0878989	0.186099	0.186813	0.401056	0.171858	0.153855	-0.0873836	0.2671	-0.0563118	-0.229751	1.02993	0.394777	0.837073	1.18937	1.00664	0.451704	0.589934	0.553148	0.987581	0.711893	0.709712	1.09501	0.633384	0.411199	0.384446	0.55845	0.131097	-0.389978	0.385816	0.426092	0.493624	0.532475	0.38438	0.370332
AT5G67170	2.55356	2.60365	2.39453	2.63697	2.42151	2.54975	2.66919	2.58651	2.71176	2.55074	2.73267	2.65983	2.57509	2.70035	2.66696	2.7326	3.06733	2.74489	2.93268	2.82287	2.82693	2.92651	2.78523	2.89124	2.55882	2.50382	2.72601	2.69608	2.3856	2.502	2.69726	2.92625	3.06385	2.42036	2.50609	2.76515	2.80245	3.139	2.903	2.88013	2.99155	3.07583	2.98683	3.13951	2.8586	2.80676	2.94943	2.89469
AT5G67180	0.809107	0.919253	0.710645	0.520671	0.293628	0.689539	0.148353	0.0841007	-0.0468849	0.292531	-0.0940672	-0.176546	-0.00975197	-0.0187662	0.139581	-0.582484	-0.155943	-0.0744875	-0.0497847	-0.326208	0.0895308	-0.514132	-0.225578	0.0554826	0.335474	0.0587564	0.248152	0.284427	0.191426	0.32651	-0.118417	-0.204507	0.153087	0.192406	0.190227	-0.131673	-0.126843	-0.346968	0.162701	-1.07035	-0.221275	-0.69327	0.443354	0.347233	0.241547	0.502801	0.227287	0.841306
AT5G67190	3.88576	4.83929	3.8279	4.07423	4.07601	3.90114	3.31013	3.36856	3.40548	3.24431	3.63044	3.41121	2.83867	3.08958	2.91252	2.93871	2.77774	2.78826	2.77255	2.66199	3.00739	2.91915	2.95896	2.85452	4.75656	4.79127	4.49373	4.63116	4.98135	4.99465	3.58424	3.78126	3.75699	4.47198	4.24494	4.05181	3.35537	3.10659	2.95583	2.59605	3.06498	3.31484	3.04321	3.90636	2.97333	3.07976	2.93821	3.13389
AT5G67200	2.0601	1.25628	1.7334	1.651	1.54245	2.02522	1.64645	1.67313	1.59239	1.76603	1.27458	1.49006	1.58006	1.36557	2.05011	1.74735	0.998479	1.55165	1.81147	1.29532	1.21752	0.926065	1.11322	1.48537	1.72804	1.52208	1.42824	1.85992	1.90454	1.43779	1.78966	1.38428	1.66469	1.71761	1.4628	1.33135	1.04	1.43272	1.51044	2.11166	1.21979	0.886217	1.38387	0.696473	1.51733	1.72957	1.56861	1.27229
AT5G67210	2.4224	2.19701	2.49745	2.24242	2.01984	2.07115	2.50126	2.50342	2.29094	2.36591	2.52139	1.9782	1.96765	2.22334	1.89772	1.59403	1.84908	2.20367	1.66277	1.81651	1.86944	1.66783	2.08644	1.85935	1.90812	1.72635	1.62777	1.33152	1.58643	1.48543	2.08742	1.76767	2.0664	2.01733	1.7441	1.57496	2.02151	1.5228	1.61925	1.12968	1.13659	1.46082	1.26248	1.07243	1.36412	1.33412	1.04853	1.56367
AT5G67220	5.57923	5.61963	5.65072	5.69078	5.79599	5.53031	5.68427	5.63938	5.71363	5.68053	5.70119	5.73803	5.50068	5.66647	5.70806	5.68593	5.60193	5.63414	5.42389	5.38086	5.40835	5.43851	5.28206	5.39962	5.76551	5.95099	5.81774	5.78197	5.76271	5.8569	5.899	5.91535	5.81554	5.98941	5.96265	5.96227	5.86187	5.91656	5.82974	5.82645	5.83058	5.79892	5.63936	5.88403	5.45303	5.36868	5.50272	5.62936
AT5G67230	1.78193	1.83707	1.9686	1.85653	1.77863	1.65484	1.85872	2.1129	2.05871	1.86856	1.92291	1.96838	2.52036	2.44557	2.1536	2.11961	2.30557	2.1835	2.28839	2.34571	2.49022	2.33575	2.21489	2.46294	1.96036	2.29884	2.21632	2.17215	1.97917	2.00997	2.1099	2.05099	2.05073	2.37962	2.38656	2.21178	2.6831	2.2192	2.3969	2.20647	2.2187	2.22346	2.5989	2.53422	2.50054	2.54448	2.33516	2.5085
AT5G67240	5.21646	5.0385	5.26373	5.12434	5.28827	5.17748	5.08534	5.04979	4.99089	5.07191	4.85715	5.14079	5.12233	5.20146	5.18277	5.08661	5.28826	5.12501	5.07046	4.88284	4.96782	5.02366	4.49468	4.86327	5.16043	5.23347	5.19717	5.30152	5.14058	5.16146	5.21819	5.38631	5.44045	5.26531	5.21242	5.30983	4.98757	5.27282	5.26071	5.38206	5.0732	5.04569	5.044	4.54536	4.84586	4.91019	5.09188	4.7615
AT5G67245	-0.739977	-1.04692	-0.129022	-0.121199	-0.582091	-1.43732	0.0210213	-0.373539	0.185532	-0.209782	-0.0119057	0.0450279	-0.0860949	0.335208	0.241147	0.011587	-0.119558	0.019502	0.745492	0.20616	0.163293	0.297708	0.407897	-0.128277	-0.497874	-0.486487	-0.524108	-0.524802	-0.391318	-0.643602	-0.422746	-0.00969667	0.224656	0.213101	-0.0349016	-0.0803372	0.0874034	0.746456	0.521597	0.0363929	0.66139	0.768614	0.915137	1.36539	0.226163	0.310667	0.495736	0.381889
AT5G67250	5.79172	6.07562	5.68102	5.90237	5.92326	5.77467	5.71787	5.89104	5.9667	5.83478	6.01219	6.04395	5.84976	6.03975	5.80162	5.88888	5.93219	5.74885	5.53346	5.79813	5.80703	5.75535	5.44707	5.71659	6.06657	6.23124	5.97981	6.08051	5.99114	6.25112	5.94726	6.11922	6.0827	6.34898	6.32553	6.23282	6.12743	6.1412	6.05774	5.83663	5.9606	5.94077	5.77843	6.03376	5.73261	5.78625	5.80301	5.84122
AT5G67260	4.68564	4.88357	4.72238	4.76889	4.96453	4.94206	4.71562	4.68077	4.63189	4.63254	4.64218	4.85205	4.9411	4.88427	5.14394	4.97969	4.98883	5.07255	5.0346	4.8871	4.76541	4.89757	4.97601	4.8046	5.29711	5.34233	5.21588	5.27608	5.22455	5.4466	5.15513	5.28987	5.40559	5.48522	5.45999	5.23448	5.37892	5.41399	5.41225	5.71979	5.29521	5.40715	5.154	5.73251	5.2222	5.19284	5.34228	5.2885
AT5G67270	2.48168	2.03731	2.25377	2.11094	2.49637	2.43481	2.25937	1.96103	2.00499	2.15387	1.74652	1.98357	1.72115	1.7559	2.21441	2.07592	1.80238	1.81544	1.53168	1.86069	1.47093	1.73647	1.96805	1.97788	2.13996	1.84079	1.72388	2.01848	2.18236	1.92614	2.0959	1.68251	2.24488	2.15739	1.8924	1.81077	1.69118	1.61785	1.60167	2.29175	1.52353	1.0209	1.30153	1.75342	1.68986	1.67739	1.34893	1.26607
AT5G67280	3.70948	3.24427	3.58779	3.26617	3.40845	3.3853	3.32098	2.86533	2.74509	2.98675	2.84993	2.6798	2.48561	2.09404	3.12008	2.80462	1.93802	2.52217	2.00535	2.04429	1.99999	2.10428	2.16193	2.57751	3.08051	3.12621	3.19496	3.12214	3.26556	2.92115	3.27265	2.74008	3.03627	2.92246	3.08348	2.97079	2.55697	2.66232	2.51426	2.92693	2.37866	2.29954	2.57679	2.24713	2.5259	2.6766	2.61433	2.13446
AT5G67290	4.11154	4.11421	3.87345	4.13284	4.29468	3.89973	4.03045	4.13718	4.40754	4.32629	4.39919	4.39139	4.48273	4.65462	4.50896	4.53941	4.64991	4.57124	4.76715	4.75612	4.85214	4.81468	4.69434	4.61396	4.34695	4.25743	4.53075	4.34061	4.10178	4.51574	4.16177	4.43187	4.39746	4.67116	4.6416	4.39843	4.84097	5.00539	4.8411	4.51628	4.90342	4.94099	5.12192	5.44273	4.77062	4.9636	4.84699	4.99698
AT5G67300	5.91425	6.3562	5.80201	5.9908	5.86602	5.98697	5.80715	5.80955	5.96603	5.79546	6.04316	5.92318	5.88803	6.00651	5.82251	6.00844	6.08177	6.02537	6.14283	6.23603	6.17341	6.17604	6.19675	6.0726	6.3129	6.3616	6.19006	6.12862	6.3313	6.27284	6.01456	6.1099	5.94571	6.11156	6.20047	6.22952	6.27858	6.19525	6.23188	5.81439	6.2156	6.29508	6.49103	6.88055	6.31117	6.30664	6.31106	6.60199
AT5G67310	-2.15456	-2.1418	-1.43397	-1.52708	-1.363	-1.61987	-1.63557	-1.49133	-1.69855	-1.34027	-0.785867	-1.07843	-1.76801	-1.57699	-1.68265	-2.33684	-1.30514	-1.62966	-1.18784	-2.00021	-0.644262	-1.67504	-1.44009	-1.57804	-1.59655	-1.78416	-2.29979	-1.23384	-2.18215	-1.85547	-2.35555	-1.75503	-2.62717	-1.65656	-2.31238	-1.58142	-2.11033	-1.69944	-1.34349	-2.02182	-0.773699	-1.77154	-0.684665	-0.200753	-0.477371	-1.48651	-2.04143	-0.431193
AT5G67320	5.53713	5.62064	5.60073	5.59381	5.62556	5.64786	5.50185	5.58894	5.697	5.52008	5.57512	5.56646	5.59232	5.63468	5.73213	5.70405	5.73767	5.65039	5.75077	5.66441	5.76908	5.78295	5.56949	5.73775	5.45302	5.55551	5.40468	5.48113	5.40581	5.44885	5.50502	5.47896	5.57212	5.47183	5.47135	5.50148	5.52389	5.64667	5.58589	5.74921	5.62468	5.5654	5.614	5.59208	5.60238	5.641	5.7446	5.63914
AT5G67330	4.92332	5.18588	5.04476	5.32708	5.11092	5.38594	5.68479	5.20873	5.20721	5.27485	5.35088	5.43482	5.37757	5.32844	5.85219	5.46497	5.49771	5.60904	5.2976	5.35887	5.47176	5.47546	5.2499	5.47092	5.41903	5.34631	5.45291	5.47239	5.34489	5.07555	5.5468	5.75452	5.47798	5.61579	5.60207	5.80947	5.65794	5.47887	5.562	5.38823	5.39663	5.54207	5.50004	5.5614	5.35566	5.37688	5.41289	5.51201
AT5G67340	3.34433	3.792	3.22266	3.41601	3.08845	3.66366	3.11814	3.32083	3.10992	3.20566	3.14678	3.35426	2.91899	3.16326	2.99722	2.83442	2.96988	3.36941	2.98373	3.06035	2.47292	2.78248	2.53943	3.02941	2.78109	2.72558	2.93624	2.84913	3.10207	2.68655	2.68982	2.94724	2.42957	2.13596	2.21277	2.8503	2.44489	2.22592	2.71965	2.44177	2.58958	2.70368	2.24001	1.95303	2.35254	2.06522	2.45811	2.68912
AT5G67350	1.85157	1.66038	1.83122	1.7623	1.71584	1.41473	1.96633	1.70889	1.85109	1.77925	2.06219	1.61983	1.76527	1.8641	1.7156	1.59319	1.49144	1.70662	1.49695	1.42604	1.08715	1.34777	1.49431	1.35124	1.73351	1.81302	1.40671	1.5467	1.50611	1.24385	1.75799	1.79691	1.91886	2.0232	1.87953	1.83771	1.74827	1.7819	1.68748	2.01455	1.84748	1.57031	1.25455	2.03708	1.84395	1.35918	1.49394	1.40847
AT5G67360	6.9896	7.34576	6.81141	7.12076	7.11873	7.05897	6.93374	6.96783	7.14076	7.07912	7.32621	7.13774	6.86318	6.94641	7.03005	7.1565	6.97283	7.08699	6.83434	7.14311	7.04729	6.99285	7.16238	7.12552	7.77701	7.84866	7.60446	7.61841	7.71137	7.66153	7.67641	7.47582	7.51741	7.752	7.87456	7.72443	7.57555	7.70996	7.65711	7.54388	7.45759	7.61551	7.88589	7.65578	7.37171	7.40627	7.76559	7.72429
AT5G67370	4.56851	5.74069	4.55521	4.88356	4.88309	5.44772	4.99481	4.12928	3.92749	4.33751	4.48326	4.53218	3.07027	3.10116	4.7216	3.46008	2.85291	3.20712	2.53651	1.91931	2.92516	2.42164	2.57669	3.45973	6.52503	6.07743	5.98823	6.20151	6.38488	6.24637	5.54373	5.96459	5.54627	5.68545	5.72795	6.20139	4.98597	4.90936	4.74732	4.33365	4.48604	4.61427	3.85493	4.93767	3.86169	4.10561	3.09801	4.41385
AT5G67380	5.41814	5.67337	5.50763	5.63884	5.68926	5.49592	5.59002	5.77442	5.71299	5.67822	5.82574	5.82446	6.18724	6.32261	6.28837	6.41746	6.44486	6.35509	6.65663	6.60371	6.64601	6.59694	6.58838	6.55971	5.79061	5.92611	5.87904	5.88603	5.73479	6.05337	5.90897	5.9352	6.03519	6.18054	6.11829	5.8474	6.59148	6.62771	6.5729	6.50962	6.56627	6.69843	6.77913	6.94613	6.59836	6.60103	6.78824	6.85845
AT5G67385	5.66452	6.33858	5.74357	5.81973	5.95647	5.98675	6.19327	6.09366	5.97884	6.04601	6.10549	6.22468	6.29777	6.43882	6.30922	6.24933	6.3304	6.38933	6.14704	5.93194	6.16001	6.27172	6.09916	6.08972	6.72968	6.59021	6.66419	6.62415	6.59075	6.8907	6.57117	6.53203	6.82991	6.82852	6.8836	6.84901	6.57896	6.68423	6.4965	6.45232	6.41212	6.61679	6.27754	5.62647	5.9455	5.98479	6.29173	6.10325
AT5G67390	2.43607	2.80836	2.30331	2.50389	2.50934	2.38982	2.16614	2.31206	1.96177	1.80533	1.99919	1.99424	2.35696	2.27539	2.27049	2.02514	2.2955	2.35916	2.38686	2.31825	2.39239	2.2326	2.70674	2.5974	2.58023	2.05363	2.30055	2.2813	2.31402	2.75131	2.23797	2.24166	2.56809	2.32363	2.25822	2.45342	2.58858	2.52192	2.481	2.33257	2.57241	2.34133	2.2131	2.47749	2.22291	2.23726	2.58944	2.49526
AT5G67400	5.90706	5.45979	5.73678	5.8654	4.77511	5.34291	5.63219	5.86314	5.82544	6.14899	5.94703	5.42413	5.82204	5.72364	5.38842	5.52454	5.69411	6.15398	5.16288	5.48463	5.85484	5.3238	5.92768	5.82634	5.46989	5.75823	5.36364	5.35244	5.33911	4.76529	6.57757	5.54032	5.70759	5.20307	5.93686	5.2128	5.54866	4.77145	5.47528	5.56636	5.45515	5.78289	5.59035	4.99253	5.18613	5.27363	5.43651	5.52901
AT5G67410	-3.24394	-2.37875	-2.07824	-2.61001	-2.39972	-2.48141	-1.81404	-1.62741	-2.39861	-1.58936	-2.07792	-1.43158	-1.39997	-0.856008	-1.88185	-1.18122	-0.581418	-1.06916	-0.738437	-0.428831	-0.412246	-0.461923	-0.126438	-0.301596	-3.44861	-3.79973	-1.51684	-2.27987	-3.41333	-3.40421	-2.0764	-2.5496	-1.6948	-2.09144	-1.32503	-2.0895	-0.930052	-2.32775	-1.22724	-0.958672	-0.895722	-1.31684	-1.23544	-0.669138	-0.379986	-0.651494	-1.34904	-0.823902
AT5G67411	-5.60679	-3.48496	-3.43619	-4.342	-4.52721	-4.93135	-2.39012	-1.70058	-4.2035	-3.14413	-4.09745	-8.15273	-4.19211	-3.23182	-2.86328	-1.23522	-2.94792	-1.57368	-2.25306	-1.78072	-2.21346	-1.45496	-1.38175	-2.56299	-3.0984	-2.83547	-2.61549	-3.81642	-4.65643	-4.35151	-2.5533	-2.80671	-1.98653	-3.06999	-2.57039	-3.06809	-1.92043	-1.18982	-1.26259	-1.74977	-1.52446	-0.69327	-0.0523346	-0.775433	-1.71563	-0.651494	-0.174078	-0.41111
AT5G67420	6.23945	6.40615	6.23968	6.34751	6.31353	6.22537	6.64178	6.52908	6.65419	6.62119	6.68918	6.64685	6.87581	6.91595	6.76271	6.86601	6.81237	6.78525	7.04506	7.27144	7.10206	6.99661	7.3323	7.02264	6.09219	6.14838	6.02119	5.79999	6.03899	5.91625	6.54705	6.44837	6.40626	6.59371	6.5581	6.50216	6.92331	6.89146	6.92772	6.71894	6.90193	6.99163	7.0718	6.99197	6.96104	6.82438	6.93176	7.04405
AT5G67430	-0.0909826	-0.571832	-0.257238	-0.397564	-0.671391	-0.415763	-0.357323	-0.314908	-0.451806	-0.158457	0.0846239	-0.41	0.109142	0.93618	0.549073	0.563582	0.377083	0.863248	0.859219	1.4766	1.04874	0.814071	1.45483	1.59824	-0.351725	-0.862869	-0.294886	-0.672113	-0.00384831	-0.323259	-0.00537553	-0.45714	-0.0181029	0.273463	0.271283	-0.419946	0.43904	-0.19561	0.558502	-0.2843	-0.303369	-0.139502	1.12993	1.01618	0.130247	0.645421	0.90604	1.16267
AT5G67440	3.84711	3.66113	3.81862	3.91058	3.94865	3.911	4.22357	4.18875	4.21854	4.24166	4.35149	4.34898	4.5895	4.65143	4.64258	4.75129	4.76324	4.71331	5.15965	5.1511	5.1033	5.05718	4.99057	4.97771	3.98483	3.90436	4.22554	4.02353	3.88076	4.11504	4.29157	4.21942	4.32197	4.38118	4.35532	4.31408	4.79938	4.90936	4.8597	4.92521	4.79968	5.01533	5.22357	4.96432	5.14531	5.09364	5.39046	5.05441
AT5G67450	1.97529	1.32706	1.55944	1.6298	1.18601	1.41473	1.68056	2.155	2.18219	2.21353	2.07164	2.06685	1.55515	1.56834	1.12847	1.26392	1.23463	1.67808	1.04695	1.34282	1.17536	0.964727	1.32947	1.19032	0.890005	1.06577	1.00907	0.742723	1.30978	0.673566	1.84096	1.29694	1.49561	1.43886	1.93033	1.20255	1.45442	0.871735	0.981764	0.969492	1.19757	1.27923	0.821535	1.08463	0.740983	0.685596	0.973555	0.79883
AT5G67460	0.932262	0.945201	1.19659	0.683791	0.262011	1.15524	1.17679	0.920241	0.657355	1.03888	0.544449	0.341095	1.12947	0.671951	1.11997	0.670252	0.311973	1.017	0.76508	-0.402483	0.104588	0.312772	0.305086	0.317704	0.151598	-0.0189358	-0.160092	0.381018	0.622388	0.300112	0.741601	0.106945	0.876425	0.475407	-0.0594742	0.592563	0.367971	0.387416	0.363744	0.799891	0.162025	0.572013	-0.0134807	-0.230688	0.400755	0.519405	-0.440845	0.117329
AT5G67470	5.24486	5.42707	5.34367	5.34794	5.39019	5.46691	5.30736	5.1682	5.20655	5.22245	5.28639	5.19876	5.07202	5.03983	5.01181	5.18178	5.09376	5.23294	5.15919	5.19873	5.16205	5.0908	5.05931	5.17919	5.39631	5.16148	5.43894	5.36371	5.33285	5.28101	5.16229	5.10062	5.18196	5.06089	5.19315	5.21981	5.01606	5.19532	5.14396	5.1547	5.17729	5.37356	5.30585	4.31528	5.04805	5.21874	5.34686	5.22251
AT5G67480	6.48343	7.32769	6.54614	6.77382	6.99034	6.93695	6.3574	6.45432	6.33696	6.3074	6.4926	6.60546	7.19303	7.26252	7.00756	7.0462	7.20869	7.16801	7.84138	7.44548	7.72154	7.98024	7.6927	7.40622	7.56852	7.4395	7.4913	7.50998	7.36243	7.62403	6.48502	6.89353	6.83766	6.78387	6.89852	6.97931	6.93875	6.80649	7.00489	6.7008	6.90911	7.02897	7.37876	7.78069	7.37221	7.42223	7.53375	7.36772
AT5G67488	-0.170569	0.479182	-0.238209	-0.51065	0.0199606	0.284241	-0.0753085	-0.286434	-0.0457506	-0.0368888	0.0484504	0.201638	0.817193	0.662016	0.602066	0.548845	0.715987	0.693532	2.11907	2.1103	2.07909	2.01544	1.78278	1.87573	0.809649	0.203864	0.654012	0.827439	0.571652	0.987599	0.35706	0.88259	0.526032	0.652523	0.73899	0.699253	0.883186	1.69768	1.07505	1.00727	1.22786	1.40279	2.9185	1.76515	2.6611	2.78888	2.83912	2.50144
AT5G67490	4.50289	4.65	4.5088	4.78934	4.81737	4.55091	4.80192	4.72598	5.04879	4.82224	4.9742	5.0162	5.08147	5.15334	5.06745	5.2299	5.19924	4.99805	5.36943	5.34382	5.33316	5.46611	5.53914	5.30924	4.89783	4.96152	4.9911	4.86826	4.74608	5.048	4.84123	5.1693	4.88551	4.93252	4.95391	4.95732	5.42889	5.38213	5.46706	5.00195	5.46329	5.41329	5.63476	6.76529	5.65211	5.54502	5.3579	5.7446
AT5G67500	6.57279	6.37458	6.40815	6.48897	6.38001	6.52554	6.57668	6.39993	6.46919	6.4074	6.45921	6.32645	6.28362	6.09624	6.2849	6.25668	6.20444	6.39923	6.16512	6.21172	5.98359	6.06882	6.29748	6.10134	6.37965	6.34347	6.40123	6.32	6.34739	6.18593	6.41823	6.30321	6.22223	6.20621	6.20044	6.28745	6.0635	5.98848	6.19752	6.27239	6.18474	6.25003	6.32408	5.92808	6.18333	6.14926	6.25526	6.12201
AT5G67510	5.16232	4.65701	5.10514	4.9271	5.10708	4.797	5.16384	4.79296	4.95749	4.95952	4.77685	4.79212	4.62696	4.68871	4.86975	4.71362	4.38929	4.50247	4.18411	4.22122	4.25708	4.27953	4.4612	4.23197	5.2755	5.39244	5.20863	5.14528	5.19376	5.35101	5.46451	5.38101	5.19662	5.48788	5.45404	5.47779	5.10548	5.20385	5.06441	5.02369	5.06537	4.96954	4.90378	5.65763	4.75632	4.63983	4.7611	4.81254
AT5G67520	2.17865	2.49805	2.04589	2.38594	2.57413	2.4567	2.04044	2.01916	2.46463	2.14368	2.43237	2.62932	1.94865	2.03085	1.59288	1.63894	2.0699	1.79964	2.1611	2.26171	2.43172	2.31346	2.30645	2.228	3.11863	2.9073	2.80779	2.96896	2.5725	3.06527	2.62691	2.9628	2.27969	2.6501	2.84945	3.00684	2.66469	2.32314	2.33974	2.37227	2.56665	2.35159	2.74202	3.18558	2.5904	2.28162	2.42231	2.81167
AT5G67530	4.42626	4.42892	4.4661	4.41577	4.52973	4.46273	4.53342	4.50545	4.55191	4.5702	4.62342	4.6132	4.5957	4.53304	4.52526	4.58896	4.63068	4.52391	4.53728	4.52477	4.57446	4.56595	4.41361	4.54395	4.56739	4.55726	4.48262	4.5263	4.41695	4.55254	4.39873	4.50721	4.38424	4.61686	4.61273	4.44358	4.51488	4.58929	4.5018	4.49937	4.60873	4.73463	4.59522	4.68354	4.54629	4.64917	4.58071	4.58846
AT5G67540	4.02192	4.13831	4.08749	4.09274	4.13254	4.18956	3.98297	4.03663	3.90648	3.99482	4.17637	3.98528	3.67058	3.5919	3.63581	3.6131	3.8318	3.78923	3.62719	3.83493	3.58545	3.61744	3.83201	3.78215	4.08667	4.053	4.06885	4.00091	4.03605	4.05316	4.01016	3.97404	3.84598	3.95167	3.86878	3.98711	3.59983	3.71305	3.70337	3.81724	3.71733	3.4736	3.81633	3.58945	3.74239	3.62203	3.86863	3.73455
AT5G67550	0.00993466	-0.609109	-0.462757	-0.252774	-1.09393	-0.563892	0.231238	-0.403773	-0.706798	-0.405324	-0.594315	-1.17083	-0.166704	-0.584573	-0.0878989	-0.547899	-0.212301	0.387018	-0.156296	-0.722737	-0.500627	-0.204336	-0.0793104	-1.0591	-1.21314	-1.85368	-1.13323	-1.17771	-1.77287	-0.695776	-0.557958	-0.798162	-0.575969	-0.742132	-1.26664	-1.89956	-0.885951	-1.50886	-1.09401	-0.582436	-0.803265	-0.780221	-1.42638	-1.3021	-0.754171	-0.867014	-1.00783	-1.28994
AT5G67560	5.30415	5.21351	5.26289	5.27173	5.28667	5.21621	5.28638	5.25301	5.20794	5.2241	5.24259	5.28762	4.96179	5.00119	4.89593	4.93777	5.02432	5.06346	4.99678	4.92985	4.93818	4.9524	5.16462	5.00495	5.12235	5.2133	5.20447	5.21424	5.00671	5.1878	5.22615	5.17642	5.36565	5.32571	5.33653	5.14377	5.12047	5.07392	4.9631	4.86505	5.05117	5.08926	5.04275	5.62013	4.88191	4.81243	4.96354	5.10279
AT5G67570	4.63519	4.76111	4.79865	4.69684	4.85454	4.6374	4.70012	4.64707	4.61304	4.64524	4.54459	4.56119	5.30532	5.41758	5.28088	5.33177	5.25348	5.25436	5.90879	5.78036	6.01732	6.09828	5.68866	5.84458	4.65574	4.6111	4.58294	4.65743	4.72066	4.61812	4.55656	4.62355	4.75921	4.7207	4.62242	4.57858	5.0793	5.21064	5.11018	5.1928	5.07371	5.1434	5.6094	5.27976	5.62784	5.80423	5.90869	5.60246
AT5G67580	3.93329	3.93158	3.98595	4.00081	3.91981	4.07401	4.1713	4.11203	4.16102	4.11311	4.09296	4.07979	4.02531	3.96905	4.17324	4.06668	4.0876	4.23946	4.29941	4.22228	4.04097	4.2457	4.32882	4.15186	4.11938	3.96365	4.11716	4.12883	4.02219	4.1378	4.07158	4.09783	3.95936	3.97728	3.99027	3.9521	3.99868	3.89484	4.00313	4.14339	4.06366	4.04108	4.09552	4.17392	4.05148	3.87626	4.17384	4.00964
AT5G67590	6.24385	6.12273	6.22047	6.15207	6.17637	6.05231	6.29867	6.13137	6.10969	6.18762	6.09769	6.13941	6.2801	6.26531	6.23116	6.19835	6.19056	6.2103	6.14397	6.07981	6.10874	6.11345	6.37615	6.06056	6.11043	6.16478	6.08338	6.05011	5.9936	6.11319	6.09656	6.10897	6.00277	5.99799	6.05246	6.03595	6.14109	6.0569	6.15293	6.18658	6.17756	6.11876	6.03754	6.83833	6.13343	5.98345	6.15827	6.0947
AT5G67600	4.25822	4.15509	4.23435	4.17734	4.21879	4.3054	4.51281	4.16834	4.06285	4.19309	4.15434	3.97184	4.25154	4.23484	4.43692	4.28383	3.96589	4.23062	4.39207	4.33717	4.05643	4.29384	4.67041	4.37496	3.8827	4.15388	4.02348	3.8639	4.03638	4.0825	4.1342	3.85414	3.933	4.02521	3.81384	3.74534	4.02923	3.65447	3.84034	4.06847	3.94196	3.89789	3.88241	4.44876	4.36421	4.2488	4.13382	4.16905
AT5G67610	3.24867	3.57858	3.40922	3.4632	3.50108	3.43102	3.32098	3.34562	3.2448	3.29121	3.4227	3.46505	3.34372	3.48249	3.63114	3.33363	3.62042	3.52813	4.21113	4.24452	4.27089	4.14607	4.24795	3.93267	3.99852	3.98893	3.90291	4.08934	3.98316	3.96349	3.7006	3.9166	3.93858	3.99564	3.9464	3.83498	3.99279	4.22007	3.9416	3.87978	4.00303	3.95957	4.79168	4.72361	4.63634	4.58689	4.62338	4.69781
AT5G67620	0.695238	0.892831	0.14183	0.449882	-0.120032	-0.112198	0.715431	1.0486	1.09463	1.01672	0.781785	0.0855334	0.816536	1.12957	0.191258	-0.0117895	0.895609	0.801086	0.36394	1.17801	1.41767	0.715497	1.5403	0.979169	-0.523739	0.269597	0.147766	-0.102852	0.342985	0.245823	-0.105411	-0.0437057	0.559622	0.128477	0.588422	-0.553585	0.473303	0.0664566	-0.158095	-1.14991	0.146644	0.384859	0.674617	1.21804	0.697022	0.698743	0.132006	0.663341
AT5G67630	4.52335	4.47306	4.60348	4.59868	4.67647	4.61778	4.59393	4.49969	4.56331	4.45957	4.60361	4.53341	4.54945	4.55025	4.66712	4.66466	4.67019	4.63721	4.76228	4.78802	4.87396	4.95283	4.67314	4.57151	4.4856	4.62554	4.36783	4.46591	4.42668	4.36631	4.56086	4.61526	4.47584	4.57853	4.55105	4.57954	4.81699	4.87128	4.84857	4.67839	4.93137	4.84603	4.92085	5.30019	4.76766	4.72096	4.92479	4.81717
AT5G67640	1.60773	1.83012	1.47548	1.82424	2.05924	1.67469	1.83668	1.925	2.21936	2.0486	2.19813	2.11487	2.28301	2.21625	2.35605	2.47938	2.43063	2.22749	2.49018	2.50187	2.36319	2.21986	2.15484	2.14447	1.67103	1.466	1.93691	1.74847	1.41128	1.86442	1.76862	2.02118	2.01083	1.83575	2.04342	1.82403	2.53686	2.37849	2.80655	2.67609	2.82379	2.55178	2.57165	2.87543	2.47367	2.40765	2.24815	2.48676
ATCG00020	7.10481	9.73367	8.64397	9.01253	9.21544	9.30902	8.84043	9.25384	8.7503	8.5651	9.0436	9.263	9.00343	8.25918	7.11661	8.38719	8.4421	8.75191	9.2493	8.6713	9.11671	7.49886	7.79712	9.45805	9.11837	8.15109	9.88673	9.43125	9.49183	8.5109	8.24356	9.45321	9.55516	7.96292	8.62936	8.9436	7.7991	9.16534	8.47777	9.75833	8.92104	13.334	7.02283	8.55738	8.95574	9.94608	7.45951	6.99173
ATCG00040	1.27409	3.10734	2.2232	2.36931	2.19748	3.22525	2.31743	2.70458	2.35438	1.9052	2.41762	2.75706	1.5803	1.18867	0.336031	1.09912	1.65789	1.50691	1.36197	1.10642	0.812413	0.572625	0.503866	1.71207	2.85822	2.34223	3.44361	3.28827	3.10512	2.00997	2.17266	3.18694	3.51439	1.666	2.39563	2.95857	1.04	2.38451	1.95302	2.85742	1.89888	6.84907	0.341543	1.38032	1.39196	1.73596	0.655016	-0.155868
ATCG00070	-1.541	-0.052169	-1.19507	-1.22728	-1.363	0.0392575	-1.00077	-0.434654	-0.354961	-1.89063	-0.785867	-0.688666	-0.909098	-0.797482	-1.50765	-0.547899	-0.556884	-0.133968	-0.581771	-0.690501	-0.122018	-1.30946	-0.744949	-0.161315	-0.910527	-1.78416	-0.524108	-0.524802	-1.31817	-0.925674	-1.36858	-0.45714	-0.330517	-1.05203	-1.21053	-0.297643	-1.12132	-1.34053	-0.493642	-0.52827	-0.895785	2.73537	-1.42638	-0.914275	-2.12512	-1.12048	-1.00783	-1.57263
ATCG00120	4.1847	6.30401	5.54999	5.70753	5.78178	6.07002	5.49759	5.89272	5.53873	5.22292	5.65118	5.84794	5.71225	5.25949	4.17431	5.34716	5.40106	5.67587	6.0101	5.586	5.88295	4.52807	4.56775	6.09812	5.96719	5.19787	6.59455	6.21679	6.36271	5.2569	5.42945	6.26675	6.56077	4.54627	5.51787	5.89096	4.91918	6.22028	5.75013	6.72249	6.03081	8.93194	4.86844	5.21357	5.78932	6.44245	5.31868	4.36738
ATCG00130	2.46302	4.26347	3.59044	3.67218	3.84203	4.09021	3.48799	4.10935	3.68523	3.38068	3.81763	3.92936	3.67445	3.41139	2.16226	3.27688	3.5407	3.79753	3.87266	3.54628	4.06403	2.74971	2.49341	4.15354	4.12043	3.42135	4.61827	4.47581	4.43394	3.45146	3.44103	4.38451	4.73122	2.9003	3.61682	4.05756	3.10524	4.21501	3.89186	4.64102	4.07994	7.48247	2.76177	3.48627	3.78632	4.5709	3.32607	2.6078
ATCG00140	0.932262	3.03671	1.91436	2.41028	2.41073	2.46437	1.97323	2.63192	2.37832	1.92318	2.38008	2.56632	2.18896	1.7559	0.588151	1.69777	2.04608	2.17536	1.98855	1.92971	2.42873	1.14387	1.15323	2.63156	2.43672	1.74411	2.9831	2.85923	2.88986	1.9433	1.95089	2.89141	3.11748	1.666	2.11734	2.40429	1.53774	2.77201	2.50955	2.803	2.63989	5.79089	1.03615	1.71075	2.13503	2.98099	1.50158	1.06249
ATCG00150	1.85836	3.63347	2.83051	2.99907	3.09967	3.5512	2.95358	3.40197	2.96425	2.72143	3.08744	3.35011	3.06734	2.69016	1.63081	2.61571	2.85748	3.12703	3.0531	2.93939	3.24676	2.2326	2.21015	3.38736	3.03036	2.40682	3.46486	3.33725	3.4886	2.13471	2.3789	3.30763	3.74242	1.45633	2.39571	2.92442	1.68656	3.0395	2.60298	3.6258	2.90049	6.06365	1.97261	2.39903	2.60236	3.40458	2.08849	1.42532
ATCG00160	0.255783	2.42617	1.70609	1.83355	1.75043	2.46819	1.55288	1.97285	1.70899	1.5283	1.70335	1.78266	1.73601	1.28661	0.191427	1.31178	1.69922	1.60113	1.7241	1.38881	1.84275	0.468857	1.10304	1.99298	2.1604	1.29184	2.66754	2.41109	2.35535	1.09806	1.35878	2.20287	2.57905	0.3314	1.34603	1.59878	0.602757	1.86174	1.51983	2.49505	1.97922	4.16553	0.638478	1.28304	1.43274	2.17747	0.90604	0.555214
ATCG00170	3.21026	4.91346	4.33308	4.48527	4.54011	4.8121	4.12328	4.57913	4.15829	4.07475	4.42983	4.53949	4.07299	3.66789	2.77816	3.80091	3.78125	4.0549	4.13618	3.65536	3.85064	2.69892	1.52513	4.13665	4.6899	3.91481	5.07095	4.88694	5.03003	3.66562	4.09007	4.75527	5.12642	3.10793	3.84744	4.51938	2.7957	4.68751	3.90267	5.12064	4.26672	6.38041	3.13036	3.10697	4.03502	4.64578	3.44592	2.63703
ATCG00180	3.34954	4.72879	4.08371	4.26242	4.33318	4.66429	3.99361	4.31934	4.13945	3.95314	4.28708	4.52022	3.95244	3.68336	2.9555	3.78064	3.85484	3.96612	4.1547	3.81823	4.17138	3.09716	1.99031	4.03822	4.55509	3.81376	4.88141	4.79702	4.79391	3.75337	3.99593	4.63897	4.87939	3.21184	3.80724	4.40695	3.15358	4.58746	4.13268	4.9415	4.28159	6.27455	3.48868	3.1584	4.07743	4.59055	3.67772	3.03671
ATCG00190	4.42512	5.47072	5.01978	5.0608	5.32686	5.48305	5.10127	5.10254	4.99931	5.00166	5.04322	5.30868	4.75305	4.54934	4.14839	4.67496	4.56516	4.73562	4.74512	4.6046	4.80755	4.09369	4.07126	4.83004	5.60861	5.14375	5.75408	5.55752	5.58864	5.03611	5.23152	5.4177	5.65687	4.65424	4.94932	5.39327	4.67242	5.48309	5.22439	5.75692	5.22334	6.38417	4.75417	4.30489	4.91765	5.23576	4.75235	4.28592
ATCG00270	4.82928	7.35359	6.38159	6.77764	6.90536	6.94672	6.465	6.8237	6.47725	6.2018	6.86368	6.88621	6.51551	5.96221	4.73253	6.06015	6.16628	6.34195	6.79429	6.336	6.86749	5.10704	5.23797	6.9503	6.63583	5.77508	7.39742	7.00842	7.03148	5.63462	5.81076	6.83883	7.02458	4.97214	5.89152	6.46989	4.99338	6.64787	5.90234	7.20621	6.38562	9.72911	4.92686	5.95347	6.39375	7.23081	5.2277	4.37463
ATCG00280	6.08739	8.46431	7.65423	7.92269	8.04881	8.02398	7.6315	8.0685	7.72731	7.43518	8.02155	8.03647	7.89318	7.31229	6.12572	7.32135	7.37853	7.5907	8.07304	7.67018	8.16512	6.30843	6.53719	8.2631	7.66136	6.81758	8.32597	7.97706	8.02183	6.80911	6.89548	7.87101	8.02982	6.11431	6.99274	7.42449	6.24892	7.79681	7.04494	8.38157	7.54966	10.6464	5.82824	6.9675	7.55059	8.37315	6.33802	5.57345
ATCG00300	-1.69136	0.309233	-0.651255	-0.19491	-0.205849	0.231286	-0.730435	-0.531473	-0.968179	-1.07937	-0.0940672	-0.0615093	-0.31195	-1.04734	-3.17602	-0.937902	-0.913859	-0.500738	-0.271303	-1.65099	-0.983188	-1.5608	-2.31302	0.0264358	-0.576903	-1.65444	-0.271528	0.436014	-0.573284	-1.53722	-0.941327	-0.3766	0.252319	-2.19669	-1.38588	-1.1524	-4.79199	-1.50886	-0.983777	0.205769	-0.895785	1.70446	-2.31508	-0.914275	-1.13622	-0.554716	-2.04143	-2.74602
ATCG00330	1.71625	4.18261	3.29467	3.76604	3.70736	4.21023	3.6863	3.89789	3.60725	3.1251	3.6652	3.93629	3.60937	3.17061	1.91323	3.09734	3.34466	3.79189	4.11135	3.38735	3.76557	2.00111	2.35872	4.21281	3.68799	2.68337	4.46447	4.21485	4.05078	2.81795	3.11489	4.18445	4.53708	1.92628	3.06938	3.39023	2.00988	3.60634	3.22336	4.43912	3.75936	6.8581	1.98268	2.89462	3.49689	4.58069	2.40611	1.56874
ATCG00340	6.24644	8.53639	7.88527	8.03806	8.17256	8.34881	7.90535	8.19848	7.74188	7.62186	8.04795	8.15186	8.05971	7.48623	6.16012	7.45908	7.58944	7.97532	8.30612	7.79511	8.2273	6.33759	6.47294	8.51725	8.08252	7.04144	8.76697	8.46827	8.47933	6.9539	7.3917	8.30657	8.72089	6.1174	7.28811	7.87506	6.32343	8.17727	7.59975	8.84834	8.02049	10.6206	6.07513	7.16229	7.94354	8.9058	6.66445	5.82567
ATCG00350	6.14101	8.46351	7.78626	7.97726	8.14712	8.26663	7.85008	8.13231	7.63361	7.50946	7.98224	8.05974	8.02175	7.37481	6.11746	7.44747	7.51413	7.89098	8.20955	7.73217	8.12837	6.25887	6.33732	8.44386	8.04297	7.02849	8.70333	8.39454	8.40063	6.78907	7.38628	8.18385	8.62737	6.04489	7.20704	7.80598	6.16461	8.15961	7.42722	8.8276	7.92713	10.5296	5.99031	7.09223	7.90993	8.85295	6.56011	5.69279
ATCG00360	-0.913972	0.531057	0.488768	0.256039	0.639547	0.508513	-0.0332344	0.448028	-0.26421	-0.435555	0.503131	0.290015	-0.166704	-0.634927	-1.40177	-0.448858	-0.395924	0.442367	-0.0844221	-0.351188	0.461105	-0.874635	-1.16944	0.619497	0.19981	-0.0189757	0.578896	0.668116	0.841888	-0.593249	-0.255371	0.51143	0.945836	-1.5137	-0.424077	0.0635422	-1.28349	0.66966	-0.21925	0.940975	0.279506	3.69122	-1.10718	-0.292487	0.344873	0.92815	-0.411836	-2.64875
ATCG00380	-0.316835	1.42251	0.710645	1.11659	1.39721	1.57916	1.19408	1.23674	1.29695	0.982831	1.3696	1.18917	0.911212	0.838065	-0.383064	0.378187	0.715957	1.25972	1.24129	0.731361	1.27855	0.0684149	0.636817	1.39735	1.35491	0.577552	1.62154	1.61978	1.62919	0.130702	0.734384	1.57186	1.86612	-0.13363	0.455992	0.942025	-0.26123	1.37342	0.839074	1.76654	1.1674	4.51276	0.114816	1.12064	1.14439	1.71025	-0.149926	-0.314686
ATCG00420	2.20017	2.77258	2.29027	2.47716	2.6796	2.80058	2.66919	2.57493	2.11615	2.16399	2.29643	2.62932	2.57509	2.49617	2.25826	2.61542	2.52596	2.83554	2.88872	2.72609	2.83303	2.53195	2.67273	3.14202	2.48292	1.86263	2.60818	2.52484	2.71032	2.05012	2.14844	2.47661	2.64576	1.88816	1.97336	2.29675	1.74125	2.40242	2.53755	2.44185	2.36543	4.22813	1.8201	2.24169	2.35608	2.75854	2.1675	1.9488
ATCG00430	3.5821	4.34247	3.85993	3.96389	4.23482	4.45122	4.19454	4.2102	3.89832	3.6905	3.89318	4.24201	4.15258	3.82398	3.72032	4.1282	4.25111	4.41052	4.46875	4.21705	4.27339	4.19364	4.91858	4.4126	3.98493	3.40634	4.07121	4.10815	4.01898	3.36814	3.5515	4.13448	4.24316	3.49774	3.67942	3.99909	3.74538	3.98476	4.14712	4.15274	3.69208	5.37356	3.39691	4.22377	3.75584	4.124	3.74206	3.49214
ATCG00440	-0.868467	1.49456	0.660828	0.694037	0.746229	1.34166	0.622277	0.920241	0.594074	0.346825	0.503131	1.04257	0.816536	0.295428	-0.434353	0.836554	0.364294	0.922841	0.7055	0.499532	0.616246	-0.436511	0.579234	0.90131	1.02993	-0.0189757	1.75264	1.23144	1.33066	0.47549	0.0304189	1.10459	1.20843	0.0152007	0.507089	0.44269	0.331078	0.66966	0.646833	1.31147	0.513345	3.26142	-1.06684	1.00338	-0.00844679	0.561552	-0.531544	-1.11732
ATCG00470	2.65833	3.70165	2.83051	2.96985	3.37189	3.11186	3.33443	3.27861	3.06395	2.85083	2.71167	3.24675	3.33838	2.89749	2.29021	2.6306	2.93304	3.2504	3.37332	3.14783	3.24676	2.53195	3.77368	3.44338	3.17082	2.30181	3.66295	3.21679	3.291	2.99712	2.76611	3.30763	3.53146	2.58411	2.79566	2.91537	2.76491	3.27483	2.99001	3.56792	3.08006	5.5784	2.12443	3.14098	2.96871	3.39567	2.56411	2.14128
ATCG00480	5.99769	7.08617	6.34379	6.56959	6.65439	6.70962	6.57138	6.78148	6.50789	6.3808	6.45741	6.64956	6.75111	6.43806	5.64474	6.2486	6.47934	6.65567	6.70275	6.54416	6.77072	6.03372	6.41985	6.86698	6.60486	5.91361	6.99083	6.71425	6.78529	6.27291	6.15389	6.61632	6.88524	5.94487	6.28738	6.50572	6.11495	6.63657	6.5049	6.95279	6.55577	8.95964	5.50887	5.79536	6.33468	6.8341	5.9288	5.50797
ATCG00490	8.16038	10.2527	9.37174	9.60627	9.6049	9.93014	9.53663	9.94578	9.44468	9.33106	9.50347	9.80107	9.6728	9.28901	7.48853	8.85615	9.13722	9.52203	9.60695	9.31995	9.80922	7.87554	8.37524	10.1831	9.62698	8.5099	10.1724	10.0097	9.88188	8.35349	8.99169	9.7462	10.1915	7.66589	8.82423	9.24298	7.91159	9.43759	9.04391	10.0494	9.42341	12.5592	7.37451	8.58567	9.12808	10.325	7.96365	7.25973
ATCG00500	0.783408	2.69058	1.64904	1.72781	1.52923	2.2724	1.63345	2.24544	1.85109	1.43113	1.91243	1.83752	1.30911	1.26618	0.174237	1.47203	1.86273	1.54534	1.58775	1.79958	1.56646	0.681084	0.622635	2.19576	2.11083	1.42989	2.73469	2.71843	2.468	1.18719	1.08578	2.59783	2.68181	0.387101	1.45414	2.19104	0.506772	1.96979	1.58388	2.1536	1.90346	4.96776	0.414594	1.08463	1.27721	1.95448	0.668661	0.0609328
ATCG00520	0.81164	3.07245	2.02482	2.24883	2.08904	2.5641	1.94894	2.78049	2.2759	2.12311	2.45422	2.65161	1.84966	1.94774	0.351255	1.48044	2.1466	2.38411	2.10841	2.31429	2.50448	0.792741	0.796938	2.67899	2.19253	1.39285	2.89811	2.84236	2.69832	1.15808	1.43643	2.70966	2.85418	0.368772	1.54659	1.99556	0.273909	2.16428	1.88361	2.45191	2.2406	5.49077	0.400277	1.64633	1.37113	2.37056	1.15899	0.261933
ATCG00530	2.47631	3.9445	3.11023	3.3768	3.37744	3.73514	3.19832	3.47624	3.28542	3.35442	3.4136	3.55871	3.25181	2.97043	2.78097	3.01012	3.46634	3.52333	3.62915	3.56147	3.67517	3.24978	3.56518	3.66688	3.42447	2.87811	3.82243	3.72033	3.48628	3.07698	2.93615	3.66873	3.96668	2.61942	2.78879	3.17208	2.75449	3.3478	3.05924	3.75292	3.42355	5.60575	2.75051	3.55587	3.19695	3.51833	2.86602	2.56281
ATCG00540	2.97152	4.55222	3.56223	3.92919	3.84316	4.14372	3.61689	4.12268	3.89011	3.67581	4.02437	4.00917	3.93484	3.64167	2.87744	3.44514	3.81897	3.97313	3.88614	3.99835	4.07458	3.35539	3.09871	4.17023	3.87776	3.35912	4.36289	4.12325	4.07573	3.32624	3.31146	4.13494	4.40749	2.70957	3.48921	3.76828	3.06649	4.00248	3.79661	4.18252	3.90816	6.80269	2.68114	3.11443	3.54263	4.14216	3.28033	2.92325
ATCG00580	-0.0909826	1.38508	0.0363848	0.946299	0.550749	0.850362	0.512614	1.197	0.703073	0.747473	0.815931	0.968698	0.154085	-0.0525912	-1.00293	-0.0117895	-0.0494312	0.482528	0.822297	0.442533	0.976912	-0.315758	-0.225578	1.15049	0.899768	0.0587564	1.50464	1.34115	1.03236	0.00559186	-0.0420807	0.780911	1.36867	-1.81515	0.0594054	0.684474	-0.843158	0.54621	0.321427	0.583265	0.785751	5.22101	-1.0276	-0.215643	-0.452401	1.49349	-0.595341	-0.992706
ATCG00640	-2.84096	-1.20916	-1.72044	-1.90597	-1.7574	-1.22509	-1.23504	-2.13528	-2.39861	-1.80922	-1.64742	-2.47574	-0.819477	-2.10625	-2.72914	-2.74337	-2.41962	-1.6879	-0.914212	-1.53197	-2.14064	-1.93484	-2.31302	-1.67015	-1.71075	-2.00365	-1.46293	-1.02136	-1.96304	-1.27664	-2.23733	-1.82456	-1.20651	-3.53849	-1.73584	-1.44529	-1.92043	-1.80509	-2.02747	-0.855023	-1.47604	2.40183	-2.05626	-1.6209	-2.48139	-1.26614	-2.70704	-3.36468
ATCG00650	-1.28042	-0.0267262	-1.26854	-0.510674	-0.369531	-0.231024	-0.541648	-0.101653	-0.206734	-0.778839	-0.594315	-0.225258	-1.107	-0.51219	-1.2108	-0.769057	-0.485692	-1.46784	-0.794682	-1.13499	-0.289065	-1.67504	-1.50089	-0.777191	-0.910527	-0.601372	-0.0368219	-0.359585	-0.292226	-0.695776	-0.895827	0.106945	0.138337	-0.590977	-0.489349	-0.780579	-1.28349	-0.561657	-0.571248	0.140385	-0.221255	3.18315	-1.58825	-0.30836	-0.379986	-0.272253	-1.72368	-1.81496
ATCG00660	-0.622001	1.50332	0.710645	1.00509	0.997284	1.30796	0.454657	1.11408	0.761828	0.364479	0.934645	1.063	0.773978	0.460404	-0.600165	0.769575	0.822651	0.668101	0.895219	0.823536	1.00928	0.219934	-0.175156	0.917222	0.668069	0.409688	1.40668	0.983265	1.43075	0.451704	0.524503	1.25542	1.61761	-0.13363	0.490257	0.527867	-0.179105	0.801484	0.762062	1.72228	0.989159	3.54687	-0.382819	0.509943	0.568729	1.22021	-0.174078	-0.189681
ATCG00670	2.93348	3.86178	3.22475	3.47365	3.53204	3.59897	3.4994	3.47624	3.46858	3.26795	3.54461	3.81062	3.5726	3.46915	3.14476	3.2328	3.76282	3.64481	3.94314	3.9223	4.02795	3.84302	4.21051	3.87061	3.59039	3.3725	3.84531	3.71063	3.70993	3.29651	3.30633	3.59075	3.98018	3.1024	3.34964	3.45838	3.55054	3.88424	3.89729	4.01132	3.7116	6.05908	3.81228	4.43631	4.03942	4.15058	3.91802	3.62086
ATCG00680	4.87699	6.71457	6.23331	6.23086	6.33869	6.45369	6.06163	6.52049	5.92484	5.84542	6.13791	6.23395	6.27798	5.82672	4.71278	5.86902	5.86707	6.16311	6.33618	6.18699	6.4874	5.0667	5.34388	6.64515	6.04116	5.36498	6.67226	6.34819	6.37781	4.99247	5.65443	6.06117	6.63837	4.40161	5.33004	5.75701	4.68184	6.2093	5.7259	6.80232	6.04644	9.1952	4.34716	5.53489	5.91787	6.84134	5.11511	4.27568
ATCG00710	-0.984748	1.40933	0.905643	1.01057	0.916367	1.19936	0.431748	1.18072	0.461593	0.400486	1.07067	1.09953	0.790967	0.416327	-1.2713	0.547678	0.121097	0.718263	1.09312	0.594163	0.653408	-0.315758	-0.685125	0.78928	0.860315	0.424225	1.49793	1.23101	0.817851	-0.282793	0.446746	1.11954	1.48603	-0.634574	-0.034658	0.206197	-0.50626	0.819601	-0.269853	1.48695	0.531484	3.9374	-1.23544	0.393642	0.360514	1.54374	-0.69666	-1.40438
ATCG00720	2.77223	4.96307	4.18926	4.28307	4.39845	4.62947	4.12154	4.53895	4.18714	3.9179	4.28617	4.45905	4.21117	3.68916	2.50053	3.80943	4.08703	4.38475	4.50136	4.06773	4.45914	2.99946	2.93718	4.75912	4.45931	3.57897	4.93662	4.79759	4.55614	3.25931	3.76578	4.45757	5.0341	2.64705	3.62505	3.99358	2.66097	4.26859	3.86335	5.14159	4.21526	7.58176	2.51501	3.51312	4.00334	4.94552	3.06744	2.24031
ATCG00730	2.06597	4.42889	3.66287	3.86505	3.86097	4.0835	3.53769	4.10213	3.65941	3.38889	3.90631	3.81989	3.79394	3.27502	1.82325	3.18453	3.20818	3.78616	3.93879	3.69017	4.02438	2.52045	2.61659	4.11197	3.78072	2.99536	4.56481	4.1432	4.31133	2.91246	3.29004	3.87372	4.21675	2.18907	3.14051	3.46646	2.38537	3.88567	3.12595	4.50941	3.72912	7.05778	2.23747	2.84666	3.35255	4.4209	2.54204	1.90481
ATCG00740	3.32243	4.57318	3.98999	4.06258	4.23937	4.44539	4.03802	4.34123	4.01314	4.05597	4.02646	4.5063	4.38124	4.13883	3.34777	4.06249	4.26836	4.22767	4.25335	4.00451	4.13541	3.33525	3.42717	4.34068	4.24071	3.49989	4.56359	4.4327	4.43152	3.71392	3.89595	4.34843	4.758	3.70918	3.89777	4.08452	3.51603	4.52671	4.20726	4.97001	4.2188	5.72194	3.08409	3.53156	3.96955	4.48813	3.37058	3.11323
ATCG00750	1.88517	2.73216	2.19548	2.30392	2.47598	2.69045	2.24804	2.62819	2.49202	2.12826	2.34543	2.70276	2.54165	2.41521	1.36435	2.04793	2.28196	2.37347	2.4301	2.23508	2.20251	1.60803	1.10304	2.41892	2.38553	1.75582	2.47641	2.63862	2.86861	1.77141	2.05013	2.60115	2.65874	1.93874	1.95508	2.38615	1.7691	2.58601	2.46651	2.81614	2.43988	4.30406	1.42689	1.01618	2.11846	2.72238	1.61163	1.18922
ATCG00770	2.34242	3.77508	2.87488	3.20474	3.41026	3.80626	3.12907	3.54513	3.08712	2.96364	3.27321	3.66277	3.37794	2.9641	2.38572	3.09734	3.21532	3.3418	3.25361	2.87083	2.9292	2.49281	2.26596	3.32611	3.26177	2.54491	3.61719	3.75096	3.48395	2.75131	2.99923	3.46344	3.8906	2.86804	2.88851	3.26184	2.61567	3.47991	3.25743	3.94106	3.26385	4.62699	2.33478	2.24713	2.87071	3.52203	2.43034	2.00219
ATCG00780	3.44633	4.14952	3.62335	3.81033	3.97573	4.07401	3.81127	4.00823	3.66034	3.67934	3.62724	4.18955	3.9192	3.86984	3.15303	3.6962	3.86211	3.93384	3.96236	3.78709	3.97977	3.50077	3.56784	3.97312	3.96637	3.40845	4.30173	4.25465	4.17053	3.75822	3.77507	4.04154	4.34544	3.63059	3.72869	3.76481	3.50365	4.31503	4.15092	4.55287	4.12479	5.13303	3.19873	3.48745	4.10279	4.45181	3.61568	3.30905
ATCG00790	4.66898	5.74863	5.16399	5.167	5.39318	5.52567	5.35303	5.37773	5.15951	5.07728	5.08308	5.39028	5.56718	5.30734	4.76416	5.2813	5.31548	5.44126	5.52573	5.4453	5.49189	5.05892	5.66124	5.56251	5.46295	5.15	5.83299	5.55913	5.73947	5.40252	5.3907	5.42802	5.66697	5.08912	5.22771	5.35649	5.48663	5.8235	5.7274	6.02215	5.69533	6.15437	4.81449	5.74379	5.72294	6.06402	5.33383	5.0424
ATCG00800	4.59211	5.59018	4.90089	5.02077	5.29454	5.5561	5.24533	5.24364	5.02578	4.87987	4.9852	5.54529	5.23399	4.87136	4.48931	4.85422	5.15616	5.24558	5.16933	4.81979	4.88256	4.55373	5.27889	5.05674	5.17883	4.63355	5.35229	5.40846	5.3637	4.75293	4.87959	5.17822	5.50919	4.44645	4.72671	5.05812	4.74344	5.11636	4.94789	5.63121	5.07269	5.95344	3.8617	4.85512	4.87821	5.0532	4.22109	4.02447
ATCG00810	3.02374	3.8133	3.10837	3.26793	3.52492	3.76649	3.57103	3.56867	3.30037	3.18594	3.44832	3.9125	3.48516	3.28166	2.78159	3.22032	3.33322	3.36533	3.51019	3.26735	3.17929	2.76886	3.28808	3.48401	3.49701	2.84832	3.72281	3.5059	3.65305	2.77546	3.10435	3.47975	3.86482	2.76318	3.16096	3.24213	2.85862	3.49112	3.23765	3.91936	3.25806	4.76199	2.33854	3.17562	3.12826	3.43028	2.5966	2.3141
ATCG00820	-0.347724	0.838488	0.577362	0.694037	0.711538	1.44605	0.984792	1.25621	0.561362	-0.158457	0.661747	1.12261	0.715208	0.752509	-0.00801978	0.597424	1.16996	1.017	1.13991	0.632893	0.605701	-0.241306	0.0744743	0.948528	0.921735	0.0204138	1.17128	1.61978	1.22368	0.402922	0.878829	1.09521	1.59078	0.273463	0.310166	0.784802	-0.318697	0.854491	1.00868	1.21949	1.03164	2.97324	-0.485423	-0.4775	0.330557	1.046	0.151572	-1.05367
ATCG00830	4.95509	5.95256	5.50446	5.49214	5.62057	5.64091	5.45569	5.75525	5.48959	5.27633	5.44616	5.63288	5.7792	5.5531	4.88186	5.40553	5.55344	5.63045	5.76822	5.71308	5.86855	5.31723	5.38216	5.84458	5.57475	5.23256	5.87289	5.67919	5.80604	5.21455	5.36329	5.60328	5.80417	4.94919	5.12347	5.39476	5.224	5.7827	5.7309	6.10547	5.76108	7.35446	4.92898	5.48459	5.72219	6.14304	5.41364	4.93397
ATCG00840	-0.478355	0.738863	0.266978	0.336728	0.524341	0.55235	0.4645	0.59287	0.510858	0.0739616	-0.0319913	1.14194	0.452791	0.361131	-0.459104	0.341761	0.59045	0.713805	0.535117	0.206177	0.520424	0.2825	-0.126438	0.111879	0.645919	-0.305126	0.940712	0.728107	0.736308	-0.205115	0.356063	0.998752	1.13667	-0.452147	0.0820495	0.194365	-0.440992	0.502595	0.912182	1.13808	0.147896	2.87707	-0.407794	-0.648787	0.401412	0.917697	0.0311046	-0.8507
ATCG00860	2.63086	4.86925	4.06276	4.25899	4.2391	4.6126	3.99362	4.36047	4.11386	3.89909	4.15763	4.47806	3.95782	3.50447	2.0824	3.32898	3.70313	3.98832	3.84761	3.24043	3.5988	2.10428	2.13721	3.85004	4.23669	3.28625	4.86898	4.61039	4.62881	3.10774	3.48641	4.38739	4.82228	2.46837	3.27253	3.91215	2.52466	4.0392	3.48303	4.71743	3.86096	6.50342	2.23343	3.02067	3.32342	4.25437	2.43833	2.05728
ATCG00870	-3.24394	-0.996658	-2.75701	-2.10475	-1.46512	-1.75582	-1.72205	-2.13528	-2.16172	-2.9571	-2.25565	-3.04667	-2.52151	-3.08459	-4.13091	-3.09627	-3.08151	-2.79426	-3.39309	-2.1676	-3.42942	-5.09209	-3.95786	-1.98805	-1.97047	-2.83547	-0.830496	-2.40317	-1.38468	-3.80146	-3.39165	-1.68869	-1.6948	-4.77466	-4.23875	-2.3083	-3.30383	-2.4945	-2.39979	-1.41889	-2.89934	0.462657	-5.06667	-4.67119	-5.96095	-2.254	-5.75813	-3.71241
ATCG00890	2.36641	4.44833	3.50409	3.78773	3.87349	4.29653	3.58135	4.07688	3.58301	3.45466	4.00442	4.26864	3.71813	3.46467	2.10503	3.24518	3.658	3.73486	4.01239	3.64115	4.21562	2.62239	2.62728	4.24778	3.8017	2.88612	4.38677	4.22528	4.20008	2.83643	3.20117	4.07056	4.54595	2.06398	3.06654	3.74721	2.42315	4.0525	3.24899	4.57778	3.79062	6.66078	2.51501	3.07062	3.58847	4.46591	2.82701	1.95268
ATCG00900	2.7887	4.6259	3.49867	3.93089	4.09192	4.25962	3.85642	4.1725	3.94315	3.61169	4.06269	4.18815	4.07727	3.67896	2.95627	3.55841	4.08982	4.10931	4.4446	4.26614	4.43775	3.42506	4.05755	4.60881	3.75346	3.08393	4.38568	4.13039	4.22952	3.11913	3.27654	4.04022	4.19344	3.01507	3.53294	3.72886	3.28573	4.15731	3.83382	4.43675	3.90317	6.31988	3.31814	3.75466	3.88159	4.61365	3.30799	3.05558
ATCG00905	1.85084	3.90598	2.73724	3.05631	3.1836	3.29987	2.86104	3.33864	3.31028	2.90597	3.22829	3.55266	3.60168	2.95013	2.0626	2.8767	3.51592	3.13696	3.56161	3.49625	3.84164	2.75864	3.72717	3.70466	2.8915	2.43793	3.39727	3.33264	3.30569	2.78974	2.4174	3.0842	3.18505	2.16566	2.57338	2.95936	2.8212	3.4152	3.01504	3.62441	3.16831	4.7645	2.42425	3.43779	3.17485	3.67679	2.49054	2.30989
ATCG00920	12.0188	14.4228	13.4652	13.6746	13.8231	13.7744	13.5522	13.8743	13.6605	13.3212	13.7216	13.6772	13.8745	13.2571	12.0543	13.2376	13.2111	13.3788	13.8404	13.5452	13.9269	12.1187	12.8024	14.271	13.3816	12.6829	13.9843	13.4925	13.8578	13.0499	12.808	13.6738	13.7459	12.6716	13.1193	13.3424	12.6334	13.661	12.963	14.0136	13.3405	17.342	11.4687	12.7788	13.383	14.2006	12.0508	11.5155
ATCG00950	12.5176	14.9236	14.2154	14.2653	14.4664	14.3579	14.0869	14.4074	14.1118	13.8343	14.3039	14.0781	14.5075	13.7133	12.8714	13.9045	13.6522	13.9571	14.5621	14.0437	14.5106	12.9469	13.3929	14.8508	14.1002	13.7302	14.7845	14.2581	14.5902	13.8274	13.6651	14.3558	14.4836	13.3636	13.8372	14.0741	13.4656	14.4987	13.7887	15.0735	14.107	18.6413	12.2609	13.7916	14.345	15.1393	12.9786	12.4567
ATCG00960	-2.67508	-0.15868	-2.07824	-1.62557	-1.17816	0.231286	-0.374731	-0.177978	-0.324072	-1.45945	-1.5284	-0.497042	-0.374406	-1.30828	-1.88185	-1.54051	-0.765933	-0.399941	-1.04455	-0.824004	-0.775951	-2.78156	-1.02849	0.454837	-1.34527	-2.00365	-0.417714	-0.925807	-1.13527	-1.97934	-2.02651	-0.40295	-0.703025	-1.10228	-1.32503	-0.485218	-1.75263	-0.707697	-0.611675	-0.610302	-1.06453	7.28019	-1.19141	-2.32151	-1.6574	0.240482	-3.4221	-4.84881
ATCG00970	-2.26816	-0.0267262	-2.29707	-1.52708	-1.2222	0.6088	-0.0753085	0.30581	-1.62141	-1.97692	-0.855819	-0.688666	-0.281708	-1.97074	-0.821277	-0.937902	-2.25271	-1.62966	-1.96796	-1.22447	-1.01538	-1.67504	-0.417377	0.917222	-1.90103	-0.82747	-1.13323	-1.96288	-1.68643	-2.62004	-2.8678	-1.10918	-0.902095	-1.44724	-1.65872	-0.822143	-2.01226	0.629672	-0.832777	0.252933	-1.98458	7.52282	-2.05626	-1.47046	-1.13622	0.258351	-2.57254	-2.31443
ATCG01010	0.783408	2.55393	2.12374	2.2871	2.19357	2.20546	1.89912	2.87481	2.25047	1.86856	2.27353	2.53009	1.65233	1.46455	0.0491148	0.937645	1.85361	2.0203	1.21304	1.53911	1.73075	0.371502	0.796938	2.1426	2.4633	1.25103	2.60503	2.95334	2.62837	0.986606	1.26173	2.69732	2.93535	0.652523	1.75823	2.3445	0.473303	1.69738	1.3194	2.26516	1.64891	4.7348	-0.197208	0.639697	0.568729	1.58129	-0.0798045	-0.514443
ATCG01020	-0.960959	0.0470162	-0.95868	-0.19491	-0.250752	-0.333677	-0.2733	-0.671584	-0.451806	-0.236145	-0.89211	-0.0837945	-0.166704	-0.377486	-1.08252	-0.729762	-0.0324194	-0.399941	0.439028	-0.162506	-0.26952	-0.183048	0.579234	0.410559	-1.13133	-1.42548	-0.669184	-0.633851	-0.922677	-0.364892	-1.06178	-0.763607	-0.842361	-1.44724	-1.38588	-1.51175	-0.843158	-0.471913	-0.188348	-0.155546	-0.716323	1.70446	-0.512256	0.589187	-0.178005	-0.173126	-1.14431	-0.771755
ATCG01040	-1.77286	-0.39866	-1.23224	-1.22728	-1.17816	-0.444197	-1.67816	-0.434654	-0.451806	-1.58936	-0.96755	-0.354759	-0.956087	-1.22879	-1.74604	-1.34971	-0.581393	-1.32236	-1.18784	-1.01039	-0.951697	-2.34343	-1.32567	-0.777191	-0.0782246	-1.27484	-0.0971406	-0.211275	0.0970904	-1.44503	-1.03687	-0.158886	0.0931601	-1.44724	-0.913169	-0.553585	-0.683651	-0.516087	-0.931668	-0.240093	-0.436031	3.21722	-1.83688	-0.186016	-2.20629	-0.685251	-0.923522	-1.61795
ATCG01050	1.58337	3.89544	2.826	3.21545	3.07259	3.72878	2.75574	3.56478	3.17353	2.75193	3.21873	3.39311	2.84211	2.61674	1.67383	2.76734	2.96938	3.34239	3.065	2.82139	3.20195	2.09563	1.73084	3.36143	3.25608	2.64282	3.86652	3.70505	3.59166	2.25641	2.82335	3.55184	3.94353	1.62797	2.46188	2.99792	1.63175	3.26833	2.71965	3.87853	3.11918	6.68987	1.56165	2.47286	2.74412	3.46546	2.24697	1.18922
ATCG01060	-1.85924	-0.465456	-1.19507	-0.76757	-1.13543	-0.333677	-0.895759	-0.204344	-0.921193	-1.34027	-0.89211	-0.758646	-0.863592	-1.52859	-3.01119	-1.54051	-0.462721	-0.474871	-0.914212	-1.71439	-1.3429	-1.93484	-1.77351	-0.416553	-1.13133	-1.27484	0.0767392	-0.596578	0.07251	-2.26441	-1.75875	-0.45714	-0.120816	-2.19669	-1.21053	-0.954543	-2.01226	-0.429051	-1.09401	-0.476063	-0.507235	4.03154	-2.7534	-1.50663	-1.90589	-0.221838	-2.04143	-3.71241
ATCG01070	-1.69136	0.442726	-1.12349	-0.313057	-0.472139	0.384654	-0.799285	0.0621479	-0.26421	-1.65899	-0.22681	0.0855334	-0.194607	-0.797482	-1.74604	-0.691509	-0.27095	-0.0173623	-0.533114	-1.01039	-0.951697	-1.1773	-2.54945	0.0839561	-0.306124	-0.693969	0.0767392	0.668116	0.121259	-1.27664	-0.687649	0.14382	0.548509	-1.73368	-0.331392	-0.780579	-1.34187	-0.759858	-0.931668	0.427533	-0.124777	3.76984	-1.77059	-1.5818	-1.05881	-0.272253	-1.5877	-2.24169
ATCG01080	-0.622001	1.7292	0.969893	0.980185	0.711538	1.65484	0.92913	1.0486	1.05993	0.54562	1.14626	1.40459	0.669504	0.361131	-0.787538	0.378187	0.990178	1.31267	0.664368	0.845688	0.839666	-0.514132	-0.984414	1.36291	1.03879	0.604189	1.49105	1.72658	1.38157	-0.0959183	0.384002	1.13238	1.85263	-0.359454	0.290856	1.16049	-0.761201	1.44429	0.762062	1.61806	1.1051	4.69908	-0.845967	-0.0597438	0.194895	1.11627	-0.383399	-1.25372
ATCG01090	0.0340983	1.41324	0.805396	1.12353	0.780106	1.57916	0.630729	1.31308	0.97554	0.433008	0.781785	1.02185	0.606222	0.448362	-1.08252	0.266028	0.685434	0.961245	0.622028	0.442533	0.584377	-0.683153	-0.900098	0.93296	0.756688	0.333544	1.40668	1.58775	1.41128	-0.0612819	0.49918	1.35313	1.76412	-0.454168	0.251442	0.980295	-0.975544	1.06403	0.384446	1.41877	0.997757	4.1207	-1.0276	0.285125	0.130247	0.894266	-0.843871	-1.76313
ATCG01100	1.20127	3.10447	2.57212	2.78814	2.56444	3.14162	2.46417	3.01568	2.67036	2.45099	2.73862	2.74763	2.16171	2.15829	0.769083	1.82857	2.35489	2.79401	2.1976	2.35347	2.54919	0.82525	1.35543	2.82952	2.6513	1.89478	3.16103	3.06804	3.0241	1.93475	2.10714	3.06509	3.37508	1.05915	2.07281	2.65207	1.38413	2.66727	2.33974	3.15095	2.53155	5.74057	0.588839	1.72641	2.01315	2.83681	1.32328	0.644274
ATCG01110	0.649047	2.57485	2.26715	2.28371	2.18067	2.66738	1.88455	2.42818	1.89113	1.57454	1.96916	2.28255	1.83593	1.35271	0.191258	1.60092	1.67353	1.96468	1.69376	1.43337	1.53346	0.137728	0.287216	1.70292	2.18061	1.30785	2.63005	2.45111	2.39554	1.21571	1.57619	2.40246	2.70451	0.387101	1.24931	1.85759	0.386069	2.00147	1.51044	2.87762	1.59893	4.63121	-0.15431	0.571949	1.13618	2.13941	0.695569	-0.277851
ATCG01120	-2.67508	-2.51362	-3.12527	-2.33537	-1.9662	-1.90592	-2.79633	-2.03723	-1.22923	-1.65899	-1.71083	-1.75009	-1.68651	-3.08459	-3.17602	-2.90906	-1.84373	-2.02064	-1.62429	-2.46192	-2.37117	-5.92878	-2.83238	-1.98805	-2.04343	-2.46534	-1.22	-2.16629	-0.737429	-2.62004	-2.02651	-1.56452	-1.86267	-4.77466	-1.58552	-3.28341	-2.90136	-1.11998	-2.54883	-0.789843	-2.20363	0.706011	-4.15422	-3.17501	-3.10318	-1.81981	-3.20749	-4.17149
ATCG01130	4.1628	5.77644	4.90785	5.0389	5.27775	5.59208	5.1123	5.44495	5.30863	4.78697	5.2975	5.70008	5.27194	4.97595	4.25948	4.92517	5.42963	5.18555	4.65482	4.53244	4.613	4.00481	4.74371	5.11939	5.25711	4.51094	5.40625	5.55298	5.47601	4.93255	4.7464	5.33939	5.48083	4.70896	4.93618	5.2477	4.79514	5.38741	5.04341	6.00565	5.0522	6.44291	3.45172	4.79915	4.28098	4.63726	4.01648	3.5573
ATMG00020	9.0517	10.2219	9.7232	9.76564	9.74825	10.023	9.82889	10.0953	9.70601	9.73747	9.73612	9.60406	10.2187	9.65864	9.13174	9.70414	9.49193	9.9318	10.1068	9.75739	9.88249	8.86727	9.18429	10.5231	9.27459	8.83057	9.84407	9.35647	9.82697	8.61839	9.14185	9.43832	9.60851	8.4697	8.86083	9.15065	8.69995	9.46299	9.06116	10.228	9.23305	12.9531	7.75029	8.55775	9.80919	10.3001	8.45448	8.20272
ATMG00040	-2.66929	-2.14027	-1.88828	-2.60749	-2.04153	-1.49451	-2.31972	-2.35397	-2.84805	-2.50845	-2.25565	-2.88141	-1.53457	-1.84437	-1.95307	-1.84047	-1.96761	-1.51873	-1.2652	-2.83067	-0.983188	-1.86537	-2.54945	-1.67015	-3.88527	-3.33462	-4.52385	-3.81505	-2.75565	-2.62004	-2.78252	-3.109	-4.73907	-3.84337	-3.84784	-1.81321	-2.21556	-2.1783	-3.37329	-3.07713	-1.85378	-0.193859	-1.97937	-1.92845	-2.29007	-2.35797	-1.95336	-2.39103
ATMG00060	-0.622001	2.01298	1.26487	1.32156	1.28906	2.05051	1.39748	1.86919	1.3131	1.14483	1.49433	1.67396	1.54662	0.987012	-0.129561	1.28326	1.32979	1.70096	1.67088	1.52528	1.9398	0.171175	0.424342	2.32064	1.31169	0.253157	1.59637	1.31205	1.4969	0.245823	0.865361	1.53763	1.60157	-0.702833	0.507089	0.878579	-0.101405	1.31158	0.27783	2.19018	0.872457	3.75637	-0.539598	0.197922	1.2394	2.14902	-0.0129338	-0.963164
ATMG00070	0.126898	1.59632	1.11013	1.39248	1.03519	1.62777	1.12144	1.35882	1.04817	0.90052	0.975501	1.28794	1.50398	0.901269	0.321	1.066	1.0473	1.4405	1.42489	0.899624	1.58269	0.203864	0.440601	2.1426	0.151598	-0.101136	0.940712	0.243904	0.912835	-0.864675	0.132764	0.197423	0.755984	-1.5137	-0.705007	0.494397	-2.01226	0.181561	-0.983777	1.34813	-0.895785	2.64648	-1.0276	-0.245891	0.194895	0.762737	-0.768389	-1.15023
ATMG00080	0.680005	1.47818	1.23113	1.28814	1.11699	1.5862	1.41785	1.70889	1.17251	1.05649	1.31493	1.38038	1.85648	1.35916	0.495267	1.51356	1.01129	1.39613	1.94627	1.45689	1.75957	0.2671	0.692189	2.05901	0.536584	-0.0691132	1.0374	1.14605	0.841888	0.130702	0.374749	0.740338	1.04074	-0.487174	0.0820495	-0.268621	-0.610057	0.915147	0.464407	1.7961	0.279506	3.37756	0.0243543	0.274509	1.20842	1.76124	-0.0348815	-0.122829
ATMG00090	2.2055	3.53408	3.13415	3.12936	3.2114	3.60762	3.11346	3.35932	3.00435	2.85976	3.14006	3.23104	3.61874	3.14099	2.41283	3.23988	3.14312	3.4141	3.94314	3.18016	3.72352	2.54477	2.35444	4.15186	2.62505	2.21842	2.88257	2.82872	3.05893	1.57623	2.43492	2.66412	3.02312	1.42118	1.88598	2.594	1.63175	2.95072	2.33443	3.90672	2.51667	4.98563	1.48231	2.13716	3.24544	3.71392	2.42231	1.62817
ATMG00110	-3.02843	-1.26757	-2.65254	-1.78719	-2.12434	-0.915449	-2.321	-2.03723	-2.53344	-3.61174	-2.57153	-1.8232	-2.52151	-2.33687	-2.60641	-1.61016	-2.25271	-1.51979	-1.73	-1.92327	-1.66161	-3.41386	-3.3994	-1.67015	-2.5813	-2.70126	-1.69182	-2.53799	-1.68643	-1.74141	-2.48432	-2.14201	-1.64291	-3.28531	-4.77664	-1.81321	-3.08861	-2.32775	-3.37329	-1.14991	-1.73626	0.640567	-4.15422	-2.14013	-2.29229	-1.03095	-5.75813	-3.0847
ATMG00160	0.0548909	1.87672	1.18799	1.55511	1.36077	2.42017	1.47241	1.79402	1.23023	1.26599	1.59971	1.86947	1.41446	1.0382	1.0645	1.77224	1.30869	2.29295	1.65741	1.45916	1.6393	0.970438	0.92667	2.53154	0.864509	0.576139	1.73397	1.42199	1.69086	-0.0652917	0.716067	1.43289	1.52085	0.245608	0.290856	1.01465	-0.00391419	0.997815	0.555456	1.83739	0.872045	4.75049	0.608614	1.23112	1.3463	1.61446	0.708837	0.403526
ATMG00170	-2.39147	-2.51362	-1.43397	-2.33537	-2.21042	-1.12964	-2.6199	-2.24049	-2.27531	-2.38532	-1.84667	-2.25738	-0.7351	-1.26799	-1.45374	-0.547899	-0.68395	-0.993756	-0.0159594	-1.13499	-0.570658	-0.874635	-1.21966	0.166153	-2.5813	-2.83547	-2.39754	-1.70314	-1.13527	-3.40421	-2.48432	-1.82456	-2.12202	-2.09144	-2.43563	-1.44529	-3.30383	-0.989691	-2.54883	-0.994946	-1.85508	-0.460035	-0.0134807	-1.43518	-0.202527	-0.197277	-0.301304	-0.963164
ATMG00180	0.498428	1.11483	0.892476	1.00333	1.2264	1.5641	1.05052	1.54416	0.871971	0.993796	1.21571	1.14154	1.35631	1.10561	1.28668	1.62968	1.28237	1.57007	1.38661	0.741368	1.52774	0.032468	0.745252	1.8424	0.945636	0.690787	1.74079	1.40687	1.69451	0.790444	1.06778	1.46589	1.51245	0.253622	0.572518	1.18083	0.790729	1.73553	0.839074	1.95373	1.04755	4.1857	0.798836	1.51707	1.45857	1.90947	1.05714	0.699884
ATMG00220	-8.15273	-8.15273	-8.15273	-1.60001	-8.15273	-8.15273	-8.15273	-0.0670082	-8.15273	-8.15273	-8.15273	-8.15273	-8.15273	-8.15273	-8.15273	-8.15273	-8.15273	-8.15273	-8.15273	-8.15273	-8.15273	-8.15273	-8.15273	-8.15273	-8.15273	-8.15273	-0.601681	-8.15273	-8.15273	-8.15273	-8.15273	-8.15273	-8.15273	-8.15273	-8.15273	-8.15273	-8.15273	-8.15273	-8.15273	-8.15273	-0.57973	1.67769	-8.15273	-8.15273	-8.15273	-0.363751	-8.15273	-8.15273
ATMG00270	-1.11187	0.66198	-0.238209	0.0797151	-0.451969	0.463303	-0.209436	0.608102	0.185532	-0.497986	0.55717	0.514289	-0.7351	-0.108381	-1.68265	-0.937902	-0.212301	-0.264375	-0.440463	-0.351188	0.146702	-1.22003	-0.900098	0.619497	-0.306124	-1.01385	0.430123	-0.0769545	-0.112384	-0.989367	-1.49858	0.0104103	0.736529	-1.32286	-1.10445	-0.0245177	-1.46624	-0.0916783	-0.653268	-0.72748	-0.282398	3.70667	-1.6465	-0.55113	-1.39703	-0.133162	-3.02071	-1.57263
ATMG00285	-0.913972	0.565124	0.500145	0.263475	0.213247	0.993166	0.276514	0.608102	0.125885	-0.435555	0.489091	0.708345	0.606222	-0.00557105	-0.129561	0.547359	0.290771	0.934972	0.622028	0.529263	0.866414	-0.874635	-0.0793104	1.06737	-1.05391	-0.974597	0.248717	0.0459896	0.480126	-2.26441	-0.43897	-0.093007	0.196453	-1.44724	-0.958665	-0.357498	-2.21556	0.262238	-0.931668	1.25853	-0.60237	2.62972	-1.32499	-0.292487	0.179002	0.826028	-1.19269	-1.81496
ATMG00290	-8.15273	-8.15273	-8.15273	-8.15273	-8.15273	-0.161414	-8.15273	-8.15273	-8.15273	-8.15273	-8.15273	-0.503937	-8.15273	-0.833929	-8.15273	-8.15273	-0.153072	-8.15273	-8.15273	-8.15273	-8.15273	-8.15273	-8.15273	-0.658242	-8.15273	-8.15273	-0.534803	0.0420244	-8.15273	-8.15273	-1.5213	-8.15273	-0.223231	-8.15273	-8.15273	-8.15273	-8.15273	-8.15273	-8.15273	0.0757663	-8.15273	-8.15273	-8.15273	-8.15273	-1.34032	-8.15273	-8.15273	-8.15273
ATMG00410	0.916347	2.95491	2.34987	2.79962	2.74972	3.16694	2.82651	2.87073	2.59359	1.81927	2.78858	2.8766	3.02288	2.43865	1.41673	2.62065	2.46331	2.80262	3.07109	2.37458	2.91655	1.41809	1.88397	3.17071	2.82054	2.18684	3.26803	2.96627	2.69518	1.6058	2.03527	2.79836	3.45342	1.2837	1.89078	2.70591	0.287606	2.88623	1.95982	3.66431	2.61846	5.40293	1.38729	1.78258	2.90608	3.32763	1.63949	0.772634
ATMG00510	2.48947	4.23351	3.69066	3.87812	3.71518	4.03848	3.73119	4.15803	3.46638	3.37198	3.79925	3.83896	4.03135	3.45718	2.4543	3.47277	3.26088	4.00335	4.17497	3.75526	3.99803	2.21667	2.80734	4.43211	3.23695	2.48634	3.67693	3.37292	3.59814	2.14957	2.69355	3.21753	3.65445	1.65847	2.27797	2.6634	1.81658	3.35672	2.57405	4.1774	2.95228	5.47208	1.42689	2.32636	3.46776	4.1672	2.3049	1.45845
ATMG00513	1.5586	3.19646	2.70587	2.94218	2.74773	3.13462	2.60626	2.90287	2.60512	2.49574	2.89322	2.7413	3.23102	2.28557	1.37928	2.56101	2.3288	2.82777	3.39302	2.75571	3.12769	1.61412	1.64223	3.56451	2.1685	1.65931	2.80229	2.61895	2.87217	1.14331	2.02091	2.62743	3.09855	0.652523	1.6713	2.12785	1.26204	2.72534	1.88201	3.38781	2.21865	4.90696	0.674617	1.38526	2.69747	3.48457	1.38244	0.841306
ATMG00516	-1.00953	0.601997	0.332083	0.199626	-0.0390335	0.761174	-0.0618095	0.287005	-0.0218595	-0.184071	0.156581	-0.152793	0.416176	-0.00348554	-0.966158	-0.187163	-0.353158	0.402019	0.840876	0.20616	0.401133	-0.542453	-0.359927	0.835848	-0.843846	-1.22793	-0.160092	-0.00193825	-0.0844751	-1.056	-1.03687	-0.604359	0.196453	-1.83031	-1.4494	-0.357498	-1.60234	-0.479546	-0.77452	0.342872	-0.927536	2.24958	-1.6465	-1.04115	0.386931	0.799814	-1.0519	-1.61795
ATMG00520	1.9115	2.90407	2.5613	2.54939	2.65851	2.70023	2.48362	2.59035	2.29094	2.29404	2.46883	2.53009	2.87939	2.4696	1.81778	2.49205	2.09721	2.80419	3.05708	2.53483	2.98925	2.01959	2.10186	3.07268	1.44435	0.874842	1.97888	1.69686	1.84773	0.953113	1.32074	1.57861	1.55235	0.652523	0.861405	1.47554	0.587197	1.85309	1.34074	2.25747	1.21242	3.55577	0.81075	0.387202	1.9081	2.50012	1.0795	0.524262
ATMG00530	-8.15273	-2.49438	-4.33402	-3.04253	-3.4991	-8.15273	-4.21323	-8.15273	-8.15273	-8.15273	-8.15273	-8.15273	-2.99198	-8.15273	-2.69109	-2.54371	-8.15273	-8.15273	-8.15273	-8.15273	-8.15273	-8.15273	-2.58167	-2.72031	-8.15273	-8.15273	-8.15273	-8.15273	-8.15273	-8.15273	-8.15273	-8.15273	-3.33498	-8.15273	-4.35658	-8.15273	-8.15273	-8.15273	-3.41018	-8.15273	-3.63387	-8.15273	-8.15273	-2.25441	-2.77159	-8.15273	-2.51305	-4.48379
ATMG00560	-0.346476	1.06319	0.432569	0.731873	0.703663	1.35074	0.865173	0.698667	0.123131	0.368334	0.96307	0.504061	0.778032	0.539	-0.218991	0.49327	0.235352	0.888727	1.12446	0.0513316	0.701084	-0.787109	-0.302294	0.986971	-0.186604	0.231585	0.383355	0.608765	0.616245	-0.483701	-0.111106	0.327746	0.719318	-1.60341	-1.25161	0.113141	-1.01894	-0.0680407	-0.259377	1.69412	-0.159248	3.82944	-1.1369	-0.172037	0.949715	1.42864	-0.40028	-0.907552
ATMG00570	-1.34129	0.424395	-0.219428	-0.233227	-0.000178255	0.537885	-0.193902	-0.0770831	-0.354961	-0.0146063	0.00792388	-0.438435	0.43469	-0.196428	-1.30313	-0.326566	-0.657625	-0.133968	0.389406	0.043188	-0.500627	-1.73573	-1.21966	0.111879	-1.01671	-1.09562	-0.0971406	-0.456429	0.498695	-2.83724	-0.873604	-0.429791	0.345162	-1.44724	-0.826268	-0.625353	-1.75263	-0.125497	-0.832777	0.997457	0.162025	2.29954	-2.05626	-1.15134	-0.202964	0.310667	-0.883147	-1.71309
ATMG00580	1.68607	3.48439	2.98222	3.25578	3.11965	3.63986	3.00323	3.18527	2.74509	2.66556	3.12651	3.1498	3.41765	2.64075	2.18368	2.88276	2.76563	3.41671	3.53607	2.91078	3.33558	2.27936	1.934	3.79081	2.52137	1.81302	3.05184	2.60302	2.81775	1.47367	2.18329	2.42884	2.93934	1.21091	1.4011	2.28701	1.15001	2.57553	1.94608	3.4946	2.18897	5.24185	1.05879	1.84596	2.79192	3.51647	1.72698	1.26607
ATMG00630	-5.60679	-3.48496	-8.15273	-4.72316	-4.1417	-2.36812	-3.36379	-3.11318	-4.7425	-4.84359	-5.01318	-3.44781	-2.52151	-2.82874	-2.86328	-2.33684	-3.08151	-1.94767	-3.08186	-2.69785	-2.37117	-3.87783	-2.54945	-1.18934	-5.12384	-4.10412	-4.52517	-2.53799	-3.41333	-8.15273	-5.13079	-3.77167	-4.35828	-4.23671	-5.64398	-3.28341	-2.90136	-3.15553	-4.07565	-1.8794	-6.02287	-2.43927	-1.53225	-2.86227	-2.48139	-1.67712	-2.70704	-3.52809
ATMG00640	1.01957	2.72094	2.01692	2.13746	2.22234	2.68061	2.11405	2.64675	2.04694	1.86236	2.04789	2.26943	2.4455	1.8641	1.26335	1.9302	1.88975	2.47649	2.61956	2.29026	2.34245	1.25723	1.744	2.72943	1.83368	1.12117	2.45906	2.3781	2.41522	1.09806	1.50589	2.12201	2.46547	1.16916	1.35536	1.81755	1.08502	2.05529	1.48191	2.85232	1.66519	4.72497	0.511024	1.15577	2.03705	2.7352	0.859208	0.370332
ATMG00650	-1.34129	-0.131306	-0.601772	-0.121199	-0.702242	0.266804	-0.340122	-0.565246	-0.788774	-0.597011	0.0846239	0.105368	-0.112467	-0.769085	-0.722339	-0.0355511	-0.738084	-0.217294	0.0810035	-0.755709	0.260608	-1.09548	-0.539632	0.410559	-1.13133	-1.71784	0.0210757	-0.00193825	0.07251	-1.27664	-0.787986	-0.3766	-0.00167314	-1.00347	-0.557714	-1.05008	-2.21556	-0.759858	-1.03784	0.28354	-1.02917	1.76713	-2.05626	-0.866494	-0.427857	0.658938	-1.24305	-1.5287
ATMG00660	0.235086	0.646248	0.777618	0.336728	0.413591	0.778356	0.512614	0.30581	0.626062	-0.0146063	0.209756	0.00335228	0.744892	0.978664	0.0859849	0.610267	0.157461	0.632847	0.68508	0.0238892	0.616246	-0.487792	0.175078	1.10953	0.767392	0.564274	0.552963	0.523256	0.940265	0.0695026	0.447161	0.197423	0.370627	-0.13363	-0.557714	0.255581	0.456273	0.54621	0.162701	1.16299	0.162025	2.41167	-0.358269	-0.0463722	1.03387	0.762737	0.299226	-0.580192
ATMG00670	-0.512948	-0.104442	-0.440837	-0.0172474	-0.419923	0.213193	-0.822984	0.148023	-0.293831	0.0738972	-0.0320115	-0.275672	-0.31195	-0.687103	-0.408481	-0.582484	-0.532761	-0.69609	-0.738437	-1.42202	-0.570658	-1.40481	-1.07396	-0.63119	-1.0921	-0.726204	-0.524108	-0.359585	-0.391318	-0.806151	-1.08713	-1.02492	-0.96441	-1.26448	-0.913169	-0.822143	-2.21556	-1.05336	-1.34349	-0.218487	-0.688469	1.30057	-1.53225	-2.0844	-0.8817	-0.126005	-1.65409	-1.36522
ATMG00690	-0.622001	-0.647374	-0.397907	-0.558523	-0.140146	0.335321	-0.522119	-0.227978	-0.0982248	-0.435555	0.276671	-0.0179459	-0.00142315	0.268285	0.570007	0.757818	0.487354	0.508695	0.930343	0.471314	1.3307	1.00238	0.622635	1.39735	-1.21314	-0.693969	-1.26542	-1.41664	-0.781559	-1.6357	-0.958555	-0.3766	-0.842361	-1.20836	-1.26664	-1.00152	-0.50626	-0.92871	-0.696095	-0.203087	-0.716323	2.4408	0.341543	0.743421	0.730118	0.604096	0.350919	0.236696
ATMG00730	-0.634592	1.4829	0.669167	0.959439	0.7976	1.22085	0.82653	1.19117	0.886992	0.613911	0.675959	0.879078	1.13706	0.863716	0.248972	0.42166	0.644299	1.13111	1.02702	0.649119	0.750274	-0.33406	-0.28789	1.65827	0.46842	0.41679	1.28231	0.977443	1.56508	0.135189	0.146171	1.19937	1.24862	-0.222264	0.427363	0.801894	-0.403079	1.26877	0.633889	1.58028	0.454287	4.10821	-0.333627	0.204749	0.792549	1.67218	0.18845	-0.870746
ATMG00830	-0.411561	0.824576	0.0673065	0.296948	0.229685	0.318495	0.474236	0.324373	0.777023	0.0952	-0.158912	0.237059	0.669504	0.386597	-0.408481	0.579312	0.257682	0.547075	1.06286	0.594163	0.918467	0.137728	0.424342	1.38596	0.231079	-0.257237	0.759825	0.48899	0.570669	-1.44503	-0.329053	0.580305	0.292843	-0.742132	-0.456344	0.130436	-0.540036	-0.125497	-0.250828	1.06948	0.293541	2.6548	0.042906	0.274509	0.84536	1.12603	-0.0129338	-0.696907
ATMG00960	-1.95112	-0.052169	-1.27039	-0.354692	-0.419923	-0.333677	-0.522119	-1.00071	-0.788774	-0.703336	-0.22681	-0.950067	-0.166704	-0.948506	-1.25622	-0.691434	-0.657625	-0.17503	0.111928	-0.510892	-0.0369433	-0.980836	-1.07396	0.539515	-0.156995	-0.693969	-0.248541	-0.560244	-0.169876	-0.989367	-0.726951	-0.275763	-0.0857596	-1.73368	-1.10445	-0.740179	-1.17338	0.00526653	-1.41323	0.631652	-0.459377	1.78238	-1.28086	-1.27066	0.179002	0.724682	-1.46344	-1.57263
ATMG00990	-8.15273	-0.948085	-8.15273	-0.354692	-0.832701	-0.281438	-0.753022	-0.747097	-1.01675	-1.12791	-0.686914	-0.497042	-0.863592	-1.22879	-8.15273	-0.851011	-1.22565	-0.352066	0.111928	-0.65897	-0.412246	-0.436511	-0.782201	-8.15273	-0.117072	-1.18249	-0.367321	-0.925807	-8.15273	-3.40421	-8.15273	-8.15273	-0.436942	-8.15273	-8.15273	-8.15273	-8.15273	0.00526653	-1.48652	0.189698	-1.62648	1.68835	-1.47834	-0.710721	-0.10243	0.240482	-8.15273	-8.15273
ATMG01000	-2.39147	-2.09663	-2.55513	-2.61001	-2.64485	-1.06	-2.07039	-1.89542	-2.42813	-1.99392	-2.02024	-1.51391	-0.891499	-2.33687	-2.16761	-2.74337	-1.80173	-1.05652	-2.46545	-1.85024	-2.32081	-2.44113	-1.70767	-0.680149	-2.06271	-2.01245	-1.83254	-2.56683	-2.54504	-3.20414	-1.3638	-2.5496	-2.22232	-2.94002	-5.64398	-2.93227	-4.25462	-3.15553	-2.71505	-1.56001	-2.69642	0.289406	-4.15422	-1.81735	-1.75642	-1.08589	-1.87383	-3.81971
ATMG01080	-8.15273	-2.78451	-3.79184	-3.5221	-1.65487	-1.39813	-8.15273	-8.15273	-1.97547	-8.15273	-8.15273	-0.125212	-3.59995	-8.15273	-8.15273	-3.56253	-1.37934	-8.15273	-8.15273	-8.15273	-0.135046	-8.15273	-1.11226	-1.56587	-8.15273	-8.15273	-4.53493	-8.15273	-1.63419	-2.6036	-8.15273	-8.15273	-8.15273	-0.807326	-4.02003	-8.15273	-0.598872	-3.77592	-8.15273	-2.49846	-8.15273	-2.84367	-1.19919	-0.835068	-8.15273	-1.43569	-8.15273	-1.63606
ATMG01090	0.38458	0.422771	0.0302928	0.690223	0.772172	0.617975	-0.200638	0.402401	0.245511	0.0963837	0.826143	0.675127	0.557839	-0.043363	0.177828	0.670472	-0.113034	-0.147533	0.150062	-1.02998	0.270201	-0.543809	-0.869708	0.587815	0.371421	0.517934	0.404262	0.414011	-0.0269292	-0.16628	-0.147665	0.291117	-0.170142	0.0404096	-0.893597	0.0496678	-0.502593	-0.237191	-1.02059	0.433673	-0.552562	2.20675	0.00101373	0.178658	-0.271626	0.505422	0.379925	-0.143124
ATMG01120	-1.47131	-0.439875	-1.23228	-0.375969	-0.733768	-1.02491	-1.05455	-0.747097	-1.0168	-2.06804	-0.784195	-0.732568	-0.579478	-1.11431	-2.19574	-1.4111	-1.04402	-0.790852	-1.11441	-0.759282	-0.694957	-1.504	-1.59825	-0.377207	-0.447494	-2.26262	-0.55198	-0.793391	-0.97296	-3.09305	-1.97829	-0.987115	-0.902095	-2.07328	-2.31238	-0.86494	-1.40272	-1.17735	-1.50498	-6.19991e-06	-0.864281	1.76147	-3.03533	-3.06306	-0.477371	0.306482	-2.59454	-2.55763
ATMG01130	-2.26816	-0.052169	-0.95868	-0.5344	-0.902639	-0.387879	-0.209436	-0.868337	-1.22923	-1.23019	-1.47238	-1.37552	-1.27556	-1.04734	-1.74604	-1.34971	-1.84373	-0.922099	-0.794682	-0.932921	-1.56315	-2.16589	-1.32567	-0.0643875	-1.34527	-1.4794	-0.763791	-0.793391	-0.827082	-1.97934	-1.93162	-1.19868	-0.757156	-2.71692	-1.81731	-1.32091	-1.67553	-1.50886	-2.71505	0.106547	-1.47604	1.46082	-2.31508	-1.54372	-1.097	-0.651494	-2.13315	-3.71241
ATMG01170	0.26912	1.83701	1.57796	1.73385	1.01621	2.01734	1.08835	1.98015	1.84472	1.1063	1.75667	1.80249	1.61991	1.60287	0.8015	1.10593	1.68985	1.82379	1.55598	1.24099	1.9998	0.836614	1.0675	2.11315	1.18054	0.926609	1.90518	1.87257	2.07914	0.739567	0.372919	1.66122	1.94372	0.165985	1.08249	1.31745	0.369172	1.60878	1.03533	2.26845	1.14238	4.51136	0.364292	0.810003	0.832241	1.95389	0.835428	0.399245
ATMG01190	2.49509	3.68227	2.99599	3.37532	3.34218	3.81372	3.23151	3.51975	3.07212	3.02524	3.22588	3.34203	3.69179	2.94106	2.52395	3.28733	3.03495	3.58007	3.77548	3.51699	3.44998	2.45765	2.33215	3.92495	3.21893	2.7369	3.64293	3.51782	3.39919	2.3676	2.81388	3.37838	3.32873	1.58682	2.72602	2.83016	2.02257	3.1983	2.6795	3.65638	2.95191	6.51552	2.30873	2.66587	3.14314	4.03848	2.56844	2.21434
ATMG01200	-0.0281374	1.2303	0.563526	0.856707	0.792066	1.01754	0.506494	1.08999	0.92193	0.575925	0.728127	0.803872	1.04356	0.484685	0.197926	0.83964	0.145297	0.883787	0.845907	0.592159	1.06822	0.0789209	-0.418403	1.40048	0.589503	0.364562	1.45326	0.988683	1.2524	0.0788497	0.348493	0.574212	0.603134	0.0210104	-0.289108	0.64879	-0.359758	0.735948	-0.406066	1.07704	-0.0350851	3.18635	-0.473167	0.350957	0.985725	1.37373	-0.268821	-0.416885
ATMG01220	-2.68862	-1.94043	-3.31257	-2.83289	-2.21602	-1.44689	-3.52113	-2.76792	-2.68438	-2.51205	-2.47216	-2.63405	-2.17186	-2.95855	-2.8821	-2.6	-2.8639	-2.56291	-2.11848	-3.33843	-1.38817	-3.41386	-3.00624	-2.98099	-2.6992	-3.56242	-1.82219	-1.63044	-2.30907	-4.35151	-3.67137	-2.69453	-3.10629	-5.64217	-3.54059	-3.54633	-2.73565	-3.16057	-3.12956	-2.19338	-4.08062	-0.15441	-3.86505	-2.96239	-3.27011	-2.73728	-2.44988	-2.74632
ATMG01275	-8.15273	-2.06252	-1.36973	-0.958758	-1.98467	-1.18049	-1.66281	-0.654798	-1.19921	-1.64218	-1.66076	-1.16364	-8.15273	-1.60925	-2.25722	-1.65952	-2.0652	-1.04719	-0.624358	-1.93154	-0.833162	-2.91713	-2.36554	-0.978807	-1.586	-3.55545	-2.08413	-0.949343	-1.36126	-8.15273	-2.80354	-1.21726	-0.934038	-2.67966	-3.57929	-2.19356	-2.96637	-1.76904	-1.81639	-1.82693	-1.92525	0.677613	-3.54278	-2.34097	-1.6533	-0.753692	-2.55709	-4.59032
ATMG01280	-2.41222	-1.6468	-2.13013	-1.64957	-0.873378	-2.06232	-1.41657	-1.12984	-0.616338	-0.850222	-1.11287	-1.11496	-1.42832	-1.21494	-3.12895	-1.98141	-1.69765	-1.39657	-1.18641	-1.61805	-1.47133	-3.28871	-2.20578	-2.73118	-1.78501	-2.19447	-1.83439	-1.24833	-1.11977	-2.62428	-1.27791	-2.15574	-1.60634	-2.65815	-2.35969	-1.33854	-4.37186	-2.22036	-4.01453	-0.871452	-1.58121	-0.27577	-2.50575	-1.29285	-1.48322	-1.4231	-2.49019	-2.35797
ATMG01320	-0.144896	1.4249	1.16745	1.45076	1.3895	1.83269	1.20707	1.68313	0.818005	1.02289	1.32161	1.30473	1.71969	1.36482	0.525001	1.07462	1.22079	1.55723	1.93998	0.870252	1.54427	0.206786	0.452003	1.80527	-0.0638843	-0.413047	0.953803	0.440934	1.34197	-0.305881	0.16263	1.03872	1.24999	-0.783557	-0.00820316	0.260308	-0.752186	0.578581	0.412597	1.84498	0.805406	3.70378	-1.03556	-0.0543535	1.11053	1.80104	0.266686	-0.846217
ATMG01330	-2.04926	-0.465456	-1.88828	-1.18912	-1.69402	-0.764402	-0.9477	-1.70058	-1.62141	-1.52294	-1.17546	-1.21934	-1.33643	-1.48175	-1.62193	-0.937902	-2.10313	-1.87821	-2.82599	-2.25919	-0.775951	-3.06334	-2.54945	-1.49147	-2.04343	-2.70126	-2.61549	-2.27987	-2.06844	-3.40421	-2.18167	-3.30617	-2.62717	-1.9015	-2.09359	-1.1524	-2.32908	-3.46621	-2.71505	-2.45506	-2.89934	-1.07777	-3.85045	-4.12994	-2.58613	-1.89682	-4.90228	-3.92377
ATMG01350	-5.60679	-2.25542	-4.76255	-2.94952	-4.1417	-1.98726	-3.51001	-2.47715	-2.53344	-2.27188	-3.14151	-3.04667	-1.76801	-3.39581	-4.13091	-3.09627	-3.22876	-3.07597	-2.25306	-3.54517	-2.98496	-5.92878	-3.65178	-1.87412	-3.91207	-4.10412	-3.02021	-2.85258	-3.15932	-5.25156	-4.76085	-2.80671	-2.3526	-5.64217	-4.23875	-4.23488	-4.25462	-3.86269	-3.11903	-2.09868	-4.67632	-0.780221	-8.15273	-4.12994	-4.60355	-2.15608	-4.90228	-4.47076
ATMG01360	2.06597	3.36452	3.11394	3.26784	3.21974	3.46582	3.09303	3.23758	2.50819	2.68677	2.93006	2.80333	3.4038	2.49031	1.95863	2.92646	2.46081	3.19508	3.4142	2.6463	3.1701	1.81263	2.16193	3.64555	2.38205	1.96712	2.98067	2.52906	2.76503	1.55406	2.11272	2.36391	2.75131	1.43005	1.53843	2.09939	1.20201	2.53821	1.87471	3.7378	1.93961	5.48496	0.81075	1.74575	3.09265	3.50342	1.77823	0.969389
ATMG01370	-1.28042	-1.84644	-1.88828	-0.824934	-0.938922	-0.563892	-1.20359	-1.19851	-0.921193	-1.39863	-0.624526	-0.467441	-0.863592	-1.11721	-0.787538	-0.2691	-0.462721	-0.44946	-1.84408	-2.08148	-1.08201	-1.09548	-2.01819	-0.829337	-2.12027	-1.71784	-1.57284	-0.880305	-2.44059	-1.44503	-1.11292	-1.15324	-1.3656	-0.866893	-2.31238	-0.822143	-1.75263	-1.42224	-1.27696	-1.03215	-1.62648	-0.198163	-1.0276	-0.731971	-1.90589	-1.12048	-1.5877	-1.76313
ATMG01390	9.3439	11.0842	10.516	10.6057	10.6544	10.8218	10.6288	10.76	10.3285	10.3316	10.372	10.2645	11.1428	10.2954	9.49805	10.507	9.91005	10.4909	11.0351	10.4935	10.8387	9.25075	9.71094	11.5103	10.217	9.58621	10.8283	10.2713	10.7826	9.34413	10.1171	10.2717	10.5498	8.9367	9.564	9.93825	9.21812	10.3638	9.71567	11.3931	10.1315	13.0779	8.32483	9.47875	11.0314	11.7308	9.31023	8.55736
