## Supplementary material for "m^6^A modification of U6 snRNA modulates usage of two major classes of pre-mRNA 5’ splice site": Figure 4 source data 2 (part 4 of 168)

#! Figure 4 source data 2 (Parker et al. 2022): de novo transcriptome assembly generated from Col-0 and fio1 mutant nanopore DRS and Illumina RNAseq
1	stringtie_transuite	CDS	1409352	1409441	.	-	.	transcript_id "AT1G04960.1"; gene_id "AT1G04960";
1	stringtie_transuite	exon	1409528	1409629	.	-	.	transcript_id "AT1G04960.1"; gene_id "AT1G04960";
1	stringtie_transuite	CDS	1409528	1409629	.	-	.	transcript_id "AT1G04960.1"; gene_id "AT1G04960";
1	stringtie_transuite	exon	1409756	1409823	.	-	.	transcript_id "AT1G04960.1"; gene_id "AT1G04960";
1	stringtie_transuite	CDS	1409756	1409823	.	-	.	transcript_id "AT1G04960.1"; gene_id "AT1G04960";
1	stringtie_transuite	exon	1409952	1410033	.	-	.	transcript_id "AT1G04960.1"; gene_id "AT1G04960";
1	stringtie_transuite	CDS	1409952	1410033	.	-	.	transcript_id "AT1G04960.1"; gene_id "AT1G04960";
1	stringtie_transuite	exon	1410185	1410318	.	-	.	transcript_id "AT1G04960.1"; gene_id "AT1G04960";
1	stringtie_transuite	CDS	1410185	1410318	.	-	.	transcript_id "AT1G04960.1"; gene_id "AT1G04960";
1	stringtie_transuite	exon	1410619	1410933	.	-	.	transcript_id "AT1G04960.1"; gene_id "AT1G04960";
1	stringtie_transuite	CDS	1410619	1410673	.	-	.	transcript_id "AT1G04960.1"; gene_id "AT1G04960";
1	stringtie_transuite	start_codon	1410671	1410673	.	-	.	transcript_id "AT1G04960.1"; gene_id "AT1G04960";
1	stringtie_transuite	five_prime_utr	1410674	1410933	.	-	.	transcript_id "AT1G04960.1"; gene_id "AT1G04960";
1	stringtie_transuite	exon	1407772	1408200	.	-	.	transcript_id "AT1G04960.2"; gene_id "AT1G04960";
1	stringtie_transuite	three_prime_utr	1407772	1408020	.	-	.	transcript_id "AT1G04960.2"; gene_id "AT1G04960";
1	stringtie_transuite	CDS	1408021	1408200	.	-	.	transcript_id "AT1G04960.2"; gene_id "AT1G04960";
1	stringtie_transuite	stop_codon	1408021	1408023	.	-	.	transcript_id "AT1G04960.2"; gene_id "AT1G04960";
1	stringtie_transuite	exon	1408458	1408514	.	-	.	transcript_id "AT1G04960.2"; gene_id "AT1G04960";
1	stringtie_transuite	CDS	1408458	1408514	.	-	.	transcript_id "AT1G04960.2"; gene_id "AT1G04960";
1	stringtie_transuite	exon	1408617	1408694	.	-	.	transcript_id "AT1G04960.2"; gene_id "AT1G04960";
1	stringtie_transuite	CDS	1408617	1408694	.	-	.	transcript_id "AT1G04960.2"; gene_id "AT1G04960";
1	stringtie_transuite	exon	1408797	1408829	.	-	.	transcript_id "AT1G04960.2"; gene_id "AT1G04960";
1	stringtie_transuite	CDS	1408797	1408829	.	-	.	transcript_id "AT1G04960.2"; gene_id "AT1G04960";
1	stringtie_transuite	exon	1408931	1409005	.	-	.	transcript_id "AT1G04960.2"; gene_id "AT1G04960";
1	stringtie_transuite	CDS	1408931	1409005	.	-	.	transcript_id "AT1G04960.2"; gene_id "AT1G04960";
1	stringtie_transuite	exon	1409352	1409441	.	-	.	transcript_id "AT1G04960.2"; gene_id "AT1G04960";
1	stringtie_transuite	CDS	1409352	1409441	.	-	.	transcript_id "AT1G04960.2"; gene_id "AT1G04960";
1	stringtie_transuite	exon	1409528	1409629	.	-	.	transcript_id "AT1G04960.2"; gene_id "AT1G04960";
1	stringtie_transuite	CDS	1409528	1409629	.	-	.	transcript_id "AT1G04960.2"; gene_id "AT1G04960";
1	stringtie_transuite	exon	1409756	1409823	.	-	.	transcript_id "AT1G04960.2"; gene_id "AT1G04960";
1	stringtie_transuite	CDS	1409756	1409823	.	-	.	transcript_id "AT1G04960.2"; gene_id "AT1G04960";
1	stringtie_transuite	exon	1409952	1410033	.	-	.	transcript_id "AT1G04960.2"; gene_id "AT1G04960";
1	stringtie_transuite	CDS	1409952	1410033	.	-	.	transcript_id "AT1G04960.2"; gene_id "AT1G04960";
1	stringtie_transuite	exon	1410185	1410933	.	-	.	transcript_id "AT1G04960.2"; gene_id "AT1G04960";
1	stringtie_transuite	CDS	1410185	1410424	.	-	.	transcript_id "AT1G04960.2"; gene_id "AT1G04960";
1	stringtie_transuite	start_codon	1410422	1410424	.	-	.	transcript_id "AT1G04960.2"; gene_id "AT1G04960";
1	stringtie_transuite	five_prime_utr	1410425	1410933	.	-	.	transcript_id "AT1G04960.2"; gene_id "AT1G04960";
1	stringtie_transuite	exon	1407822	1408200	.	-	.	transcript_id "AT1G04960.novel1"; gene_id "AT1G04960";
1	stringtie_transuite	three_prime_utr	1407822	1408020	.	-	.	transcript_id "AT1G04960.novel1"; gene_id "AT1G04960";
1	stringtie_transuite	CDS	1408021	1408200	.	-	.	transcript_id "AT1G04960.novel1"; gene_id "AT1G04960";
1	stringtie_transuite	stop_codon	1408021	1408023	.	-	.	transcript_id "AT1G04960.novel1"; gene_id "AT1G04960";
1	stringtie_transuite	exon	1408458	1408514	.	-	.	transcript_id "AT1G04960.novel1"; gene_id "AT1G04960";
1	stringtie_transuite	CDS	1408458	1408514	.	-	.	transcript_id "AT1G04960.novel1"; gene_id "AT1G04960";
1	stringtie_transuite	exon	1408617	1408694	.	-	.	transcript_id "AT1G04960.novel1"; gene_id "AT1G04960";
1	stringtie_transuite	CDS	1408617	1408694	.	-	.	transcript_id "AT1G04960.novel1"; gene_id "AT1G04960";
1	stringtie_transuite	exon	1408797	1408829	.	-	.	transcript_id "AT1G04960.novel1"; gene_id "AT1G04960";
1	stringtie_transuite	CDS	1408797	1408829	.	-	.	transcript_id "AT1G04960.novel1"; gene_id "AT1G04960";
1	stringtie_transuite	exon	1408931	1409005	.	-	.	transcript_id "AT1G04960.novel1"; gene_id "AT1G04960";
1	stringtie_transuite	CDS	1408931	1409005	.	-	.	transcript_id "AT1G04960.novel1"; gene_id "AT1G04960";
1	stringtie_transuite	exon	1409352	1409441	.	-	.	transcript_id "AT1G04960.novel1"; gene_id "AT1G04960";
1	stringtie_transuite	CDS	1409352	1409441	.	-	.	transcript_id "AT1G04960.novel1"; gene_id "AT1G04960";
1	stringtie_transuite	exon	1409528	1409629	.	-	.	transcript_id "AT1G04960.novel1"; gene_id "AT1G04960";
1	stringtie_transuite	CDS	1409528	1409629	.	-	.	transcript_id "AT1G04960.novel1"; gene_id "AT1G04960";
1	stringtie_transuite	exon	1409756	1409823	.	-	.	transcript_id "AT1G04960.novel1"; gene_id "AT1G04960";
1	stringtie_transuite	CDS	1409756	1409823	.	-	.	transcript_id "AT1G04960.novel1"; gene_id "AT1G04960";
1	stringtie_transuite	exon	1409952	1410033	.	-	.	transcript_id "AT1G04960.novel1"; gene_id "AT1G04960";
1	stringtie_transuite	CDS	1409952	1410033	.	-	.	transcript_id "AT1G04960.novel1"; gene_id "AT1G04960";
1	stringtie_transuite	exon	1410185	1410318	.	-	.	transcript_id "AT1G04960.novel1"; gene_id "AT1G04960";
1	stringtie_transuite	CDS	1410185	1410318	.	-	.	transcript_id "AT1G04960.novel1"; gene_id "AT1G04960";
1	stringtie_transuite	exon	1410619	1410767	.	-	.	transcript_id "AT1G04960.novel1"; gene_id "AT1G04960";
1	stringtie_transuite	CDS	1410619	1410673	.	-	.	transcript_id "AT1G04960.novel1"; gene_id "AT1G04960";
1	stringtie_transuite	start_codon	1410671	1410673	.	-	.	transcript_id "AT1G04960.novel1"; gene_id "AT1G04960";
1	stringtie_transuite	five_prime_utr	1410674	1410767	.	-	.	transcript_id "AT1G04960.novel1"; gene_id "AT1G04960";
1	stringtie_transuite	exon	1410835	1410933	.	-	.	transcript_id "AT1G04960.novel1"; gene_id "AT1G04960";
1	stringtie_transuite	five_prime_utr	1410835	1410933	.	-	.	transcript_id "AT1G04960.novel1"; gene_id "AT1G04960";
1	stringtie_transuite	exon	1407822	1408200	.	-	.	transcript_id "AT1G04960.novel2"; gene_id "AT1G04960";
1	stringtie_transuite	three_prime_utr	1407822	1408020	.	-	.	transcript_id "AT1G04960.novel2"; gene_id "AT1G04960";
1	stringtie_transuite	CDS	1408021	1408200	.	-	.	transcript_id "AT1G04960.novel2"; gene_id "AT1G04960";
1	stringtie_transuite	stop_codon	1408021	1408023	.	-	.	transcript_id "AT1G04960.novel2"; gene_id "AT1G04960";
1	stringtie_transuite	exon	1408458	1408514	.	-	.	transcript_id "AT1G04960.novel2"; gene_id "AT1G04960";
1	stringtie_transuite	CDS	1408458	1408514	.	-	.	transcript_id "AT1G04960.novel2"; gene_id "AT1G04960";
1	stringtie_transuite	exon	1408617	1408694	.	-	.	transcript_id "AT1G04960.novel2"; gene_id "AT1G04960";
1	stringtie_transuite	CDS	1408617	1408694	.	-	.	transcript_id "AT1G04960.novel2"; gene_id "AT1G04960";
1	stringtie_transuite	exon	1408797	1408829	.	-	.	transcript_id "AT1G04960.novel2"; gene_id "AT1G04960";
1	stringtie_transuite	CDS	1408797	1408829	.	-	.	transcript_id "AT1G04960.novel2"; gene_id "AT1G04960";
1	stringtie_transuite	exon	1408931	1409005	.	-	.	transcript_id "AT1G04960.novel2"; gene_id "AT1G04960";
1	stringtie_transuite	CDS	1408931	1409005	.	-	.	transcript_id "AT1G04960.novel2"; gene_id "AT1G04960";
1	stringtie_transuite	exon	1409352	1409441	.	-	.	transcript_id "AT1G04960.novel2"; gene_id "AT1G04960";
1	stringtie_transuite	CDS	1409352	1409441	.	-	.	transcript_id "AT1G04960.novel2"; gene_id "AT1G04960";
1	stringtie_transuite	exon	1409528	1409629	.	-	.	transcript_id "AT1G04960.novel2"; gene_id "AT1G04960";
1	stringtie_transuite	CDS	1409528	1409629	.	-	.	transcript_id "AT1G04960.novel2"; gene_id "AT1G04960";
1	stringtie_transuite	exon	1409756	1409823	.	-	.	transcript_id "AT1G04960.novel2"; gene_id "AT1G04960";
1	stringtie_transuite	CDS	1409756	1409823	.	-	.	transcript_id "AT1G04960.novel2"; gene_id "AT1G04960";
1	stringtie_transuite	exon	1409952	1410033	.	-	.	transcript_id "AT1G04960.novel2"; gene_id "AT1G04960";
1	stringtie_transuite	CDS	1409952	1410033	.	-	.	transcript_id "AT1G04960.novel2"; gene_id "AT1G04960";
1	stringtie_transuite	exon	1410185	1410318	.	-	.	transcript_id "AT1G04960.novel2"; gene_id "AT1G04960";
1	stringtie_transuite	CDS	1410185	1410318	.	-	.	transcript_id "AT1G04960.novel2"; gene_id "AT1G04960";
1	stringtie_transuite	exon	1410619	1410759	.	-	.	transcript_id "AT1G04960.novel2"; gene_id "AT1G04960";
1	stringtie_transuite	CDS	1410619	1410673	.	-	.	transcript_id "AT1G04960.novel2"; gene_id "AT1G04960";
1	stringtie_transuite	start_codon	1410671	1410673	.	-	.	transcript_id "AT1G04960.novel2"; gene_id "AT1G04960";
1	stringtie_transuite	five_prime_utr	1410674	1410759	.	-	.	transcript_id "AT1G04960.novel2"; gene_id "AT1G04960";
1	stringtie_transuite	exon	1410835	1410933	.	-	.	transcript_id "AT1G04960.novel2"; gene_id "AT1G04960";
1	stringtie_transuite	five_prime_utr	1410835	1410933	.	-	.	transcript_id "AT1G04960.novel2"; gene_id "AT1G04960";
1	stringtie_transuite	exon	1407822	1408200	.	-	.	transcript_id "AT1G04960.novel3"; gene_id "AT1G04960";
1	stringtie_transuite	three_prime_utr	1407822	1408020	.	-	.	transcript_id "AT1G04960.novel3"; gene_id "AT1G04960";
1	stringtie_transuite	CDS	1408021	1408200	.	-	.	transcript_id "AT1G04960.novel3"; gene_id "AT1G04960";
1	stringtie_transuite	stop_codon	1408021	1408023	.	-	.	transcript_id "AT1G04960.novel3"; gene_id "AT1G04960";
1	stringtie_transuite	exon	1408458	1408514	.	-	.	transcript_id "AT1G04960.novel3"; gene_id "AT1G04960";
1	stringtie_transuite	CDS	1408458	1408514	.	-	.	transcript_id "AT1G04960.novel3"; gene_id "AT1G04960";
1	stringtie_transuite	exon	1408617	1408694	.	-	.	transcript_id "AT1G04960.novel3"; gene_id "AT1G04960";
1	stringtie_transuite	CDS	1408617	1408694	.	-	.	transcript_id "AT1G04960.novel3"; gene_id "AT1G04960";
1	stringtie_transuite	exon	1408797	1408829	.	-	.	transcript_id "AT1G04960.novel3"; gene_id "AT1G04960";
1	stringtie_transuite	CDS	1408797	1408829	.	-	.	transcript_id "AT1G04960.novel3"; gene_id "AT1G04960";
1	stringtie_transuite	exon	1408931	1409005	.	-	.	transcript_id "AT1G04960.novel3"; gene_id "AT1G04960";
1	stringtie_transuite	CDS	1408931	1409005	.	-	.	transcript_id "AT1G04960.novel3"; gene_id "AT1G04960";
1	stringtie_transuite	exon	1409352	1409441	.	-	.	transcript_id "AT1G04960.novel3"; gene_id "AT1G04960";
1	stringtie_transuite	CDS	1409352	1409441	.	-	.	transcript_id "AT1G04960.novel3"; gene_id "AT1G04960";
1	stringtie_transuite	exon	1409528	1409629	.	-	.	transcript_id "AT1G04960.novel3"; gene_id "AT1G04960";
1	stringtie_transuite	CDS	1409528	1409629	.	-	.	transcript_id "AT1G04960.novel3"; gene_id "AT1G04960";
1	stringtie_transuite	exon	1409756	1409823	.	-	.	transcript_id "AT1G04960.novel3"; gene_id "AT1G04960";
1	stringtie_transuite	CDS	1409756	1409823	.	-	.	transcript_id "AT1G04960.novel3"; gene_id "AT1G04960";
1	stringtie_transuite	exon	1409952	1410033	.	-	.	transcript_id "AT1G04960.novel3"; gene_id "AT1G04960";
1	stringtie_transuite	CDS	1409952	1410033	.	-	.	transcript_id "AT1G04960.novel3"; gene_id "AT1G04960";
1	stringtie_transuite	exon	1410185	1410318	.	-	.	transcript_id "AT1G04960.novel3"; gene_id "AT1G04960";
1	stringtie_transuite	CDS	1410185	1410318	.	-	.	transcript_id "AT1G04960.novel3"; gene_id "AT1G04960";
1	stringtie_transuite	exon	1410619	1410714	.	-	.	transcript_id "AT1G04960.novel3"; gene_id "AT1G04960";
1	stringtie_transuite	CDS	1410619	1410673	.	-	.	transcript_id "AT1G04960.novel3"; gene_id "AT1G04960";
1	stringtie_transuite	start_codon	1410671	1410673	.	-	.	transcript_id "AT1G04960.novel3"; gene_id "AT1G04960";
1	stringtie_transuite	five_prime_utr	1410674	1410714	.	-	.	transcript_id "AT1G04960.novel3"; gene_id "AT1G04960";
1	stringtie_transuite	exon	1410835	1410933	.	-	.	transcript_id "AT1G04960.novel3"; gene_id "AT1G04960";
1	stringtie_transuite	five_prime_utr	1410835	1410933	.	-	.	transcript_id "AT1G04960.novel3"; gene_id "AT1G04960";
1	stringtie_transuite	exon	1407835	1408200	.	-	.	transcript_id "AT1G04960.novel4"; gene_id "AT1G04960";
1	stringtie_transuite	three_prime_utr	1407835	1408200	.	-	.	transcript_id "AT1G04960.novel4"; gene_id "AT1G04960";
1	stringtie_transuite	exon	1408458	1408514	.	-	.	transcript_id "AT1G04960.novel4"; gene_id "AT1G04960";
1	stringtie_transuite	three_prime_utr	1408458	1408514	.	-	.	transcript_id "AT1G04960.novel4"; gene_id "AT1G04960";
1	stringtie_transuite	exon	1408617	1408718	.	-	.	transcript_id "AT1G04960.novel4"; gene_id "AT1G04960";
1	stringtie_transuite	three_prime_utr	1408617	1408694	.	-	.	transcript_id "AT1G04960.novel4"; gene_id "AT1G04960";
1	stringtie_transuite	CDS	1408695	1408718	.	-	.	transcript_id "AT1G04960.novel4"; gene_id "AT1G04960";
1	stringtie_transuite	stop_codon	1408695	1408697	.	-	.	transcript_id "AT1G04960.novel4"; gene_id "AT1G04960";
1	stringtie_transuite	exon	1408797	1408829	.	-	.	transcript_id "AT1G04960.novel4"; gene_id "AT1G04960";
1	stringtie_transuite	CDS	1408797	1408829	.	-	.	transcript_id "AT1G04960.novel4"; gene_id "AT1G04960";
1	stringtie_transuite	exon	1408931	1409005	.	-	.	transcript_id "AT1G04960.novel4"; gene_id "AT1G04960";
1	stringtie_transuite	CDS	1408931	1409005	.	-	.	transcript_id "AT1G04960.novel4"; gene_id "AT1G04960";
1	stringtie_transuite	exon	1409352	1409441	.	-	.	transcript_id "AT1G04960.novel4"; gene_id "AT1G04960";
1	stringtie_transuite	CDS	1409352	1409441	.	-	.	transcript_id "AT1G04960.novel4"; gene_id "AT1G04960";
1	stringtie_transuite	exon	1409528	1409629	.	-	.	transcript_id "AT1G04960.novel4"; gene_id "AT1G04960";
1	stringtie_transuite	CDS	1409528	1409629	.	-	.	transcript_id "AT1G04960.novel4"; gene_id "AT1G04960";
1	stringtie_transuite	exon	1409756	1409823	.	-	.	transcript_id "AT1G04960.novel4"; gene_id "AT1G04960";
1	stringtie_transuite	CDS	1409756	1409823	.	-	.	transcript_id "AT1G04960.novel4"; gene_id "AT1G04960";
1	stringtie_transuite	exon	1409952	1410033	.	-	.	transcript_id "AT1G04960.novel4"; gene_id "AT1G04960";
1	stringtie_transuite	CDS	1409952	1410033	.	-	.	transcript_id "AT1G04960.novel4"; gene_id "AT1G04960";
1	stringtie_transuite	exon	1410185	1410318	.	-	.	transcript_id "AT1G04960.novel4"; gene_id "AT1G04960";
1	stringtie_transuite	CDS	1410185	1410318	.	-	.	transcript_id "AT1G04960.novel4"; gene_id "AT1G04960";
1	stringtie_transuite	exon	1410619	1410767	.	-	.	transcript_id "AT1G04960.novel4"; gene_id "AT1G04960";
1	stringtie_transuite	CDS	1410619	1410673	.	-	.	transcript_id "AT1G04960.novel4"; gene_id "AT1G04960";
1	stringtie_transuite	start_codon	1410671	1410673	.	-	.	transcript_id "AT1G04960.novel4"; gene_id "AT1G04960";
1	stringtie_transuite	five_prime_utr	1410674	1410767	.	-	.	transcript_id "AT1G04960.novel4"; gene_id "AT1G04960";
1	stringtie_transuite	exon	1407835	1408200	.	-	.	transcript_id "AT1G04960.novel5"; gene_id "AT1G04960";
1	stringtie_transuite	three_prime_utr	1407835	1408020	.	-	.	transcript_id "AT1G04960.novel5"; gene_id "AT1G04960";
1	stringtie_transuite	CDS	1408021	1408200	.	-	.	transcript_id "AT1G04960.novel5"; gene_id "AT1G04960";
1	stringtie_transuite	stop_codon	1408021	1408023	.	-	.	transcript_id "AT1G04960.novel5"; gene_id "AT1G04960";
1	stringtie_transuite	exon	1408617	1408694	.	-	.	transcript_id "AT1G04960.novel5"; gene_id "AT1G04960";
1	stringtie_transuite	CDS	1408617	1408694	.	-	.	transcript_id "AT1G04960.novel5"; gene_id "AT1G04960";
1	stringtie_transuite	exon	1408797	1408829	.	-	.	transcript_id "AT1G04960.novel5"; gene_id "AT1G04960";
1	stringtie_transuite	CDS	1408797	1408829	.	-	.	transcript_id "AT1G04960.novel5"; gene_id "AT1G04960";
1	stringtie_transuite	exon	1408931	1409005	.	-	.	transcript_id "AT1G04960.novel5"; gene_id "AT1G04960";
1	stringtie_transuite	CDS	1408931	1409005	.	-	.	transcript_id "AT1G04960.novel5"; gene_id "AT1G04960";
1	stringtie_transuite	exon	1409352	1409441	.	-	.	transcript_id "AT1G04960.novel5"; gene_id "AT1G04960";
1	stringtie_transuite	CDS	1409352	1409441	.	-	.	transcript_id "AT1G04960.novel5"; gene_id "AT1G04960";
1	stringtie_transuite	exon	1409528	1409629	.	-	.	transcript_id "AT1G04960.novel5"; gene_id "AT1G04960";
1	stringtie_transuite	CDS	1409528	1409629	.	-	.	transcript_id "AT1G04960.novel5"; gene_id "AT1G04960";
1	stringtie_transuite	exon	1409756	1409823	.	-	.	transcript_id "AT1G04960.novel5"; gene_id "AT1G04960";
1	stringtie_transuite	CDS	1409756	1409823	.	-	.	transcript_id "AT1G04960.novel5"; gene_id "AT1G04960";
1	stringtie_transuite	exon	1409952	1410033	.	-	.	transcript_id "AT1G04960.novel5"; gene_id "AT1G04960";
1	stringtie_transuite	CDS	1409952	1410033	.	-	.	transcript_id "AT1G04960.novel5"; gene_id "AT1G04960";
1	stringtie_transuite	exon	1410185	1410318	.	-	.	transcript_id "AT1G04960.novel5"; gene_id "AT1G04960";
1	stringtie_transuite	CDS	1410185	1410318	.	-	.	transcript_id "AT1G04960.novel5"; gene_id "AT1G04960";
1	stringtie_transuite	exon	1410619	1410767	.	-	.	transcript_id "AT1G04960.novel5"; gene_id "AT1G04960";
1	stringtie_transuite	CDS	1410619	1410673	.	-	.	transcript_id "AT1G04960.novel5"; gene_id "AT1G04960";
1	stringtie_transuite	start_codon	1410671	1410673	.	-	.	transcript_id "AT1G04960.novel5"; gene_id "AT1G04960";
1	stringtie_transuite	five_prime_utr	1410674	1410767	.	-	.	transcript_id "AT1G04960.novel5"; gene_id "AT1G04960";
1	stringtie_transuite	exon	4289280	4289536	.	+	.	transcript_id "AT1G04963.1"; gene_id "AT1G04963";
1	stringtie_transuite	exon	4338942	4339323	.	-	.	transcript_id "AT1G04967.1"; gene_id "AT1G04967";
1	stringtie_transuite	exon	1411088	1411623	.	+	.	transcript_id "AT1G04970.1"; gene_id "AT1G04970";
1	stringtie_transuite	five_prime_utr	1411088	1411215	.	+	.	transcript_id "AT1G04970.1"; gene_id "AT1G04970";
1	stringtie_transuite	CDS	1411216	1411623	.	+	.	transcript_id "AT1G04970.1"; gene_id "AT1G04970";
1	stringtie_transuite	start_codon	1411216	1411218	.	+	.	transcript_id "AT1G04970.1"; gene_id "AT1G04970";
1	stringtie_transuite	exon	1411915	1412054	.	+	.	transcript_id "AT1G04970.1"; gene_id "AT1G04970";
1	stringtie_transuite	CDS	1411915	1412054	.	+	.	transcript_id "AT1G04970.1"; gene_id "AT1G04970";
1	stringtie_transuite	exon	1412160	1412511	.	+	.	transcript_id "AT1G04970.1"; gene_id "AT1G04970";
1	stringtie_transuite	CDS	1412160	1412511	.	+	.	transcript_id "AT1G04970.1"; gene_id "AT1G04970";
1	stringtie_transuite	exon	1412656	1412904	.	+	.	transcript_id "AT1G04970.1"; gene_id "AT1G04970";
1	stringtie_transuite	CDS	1412656	1412904	.	+	.	transcript_id "AT1G04970.1"; gene_id "AT1G04970";
1	stringtie_transuite	exon	1413017	1413142	.	+	.	transcript_id "AT1G04970.1"; gene_id "AT1G04970";
1	stringtie_transuite	CDS	1413017	1413142	.	+	.	transcript_id "AT1G04970.1"; gene_id "AT1G04970";
1	stringtie_transuite	exon	1413240	1413627	.	+	.	transcript_id "AT1G04970.1"; gene_id "AT1G04970";
1	stringtie_transuite	CDS	1413240	1413431	.	+	.	transcript_id "AT1G04970.1"; gene_id "AT1G04970";
1	stringtie_transuite	stop_codon	1413429	1413431	.	+	.	transcript_id "AT1G04970.1"; gene_id "AT1G04970";
1	stringtie_transuite	three_prime_utr	1413432	1413627	.	+	.	transcript_id "AT1G04970.1"; gene_id "AT1G04970";
1	stringtie_transuite	exon	1411088	1411623	.	+	.	transcript_id "AT1G04970.2"; gene_id "AT1G04970";
1	stringtie_transuite	five_prime_utr	1411088	1411215	.	+	.	transcript_id "AT1G04970.2"; gene_id "AT1G04970";
1	stringtie_transuite	CDS	1411216	1411623	.	+	.	transcript_id "AT1G04970.2"; gene_id "AT1G04970";
1	stringtie_transuite	start_codon	1411216	1411218	.	+	.	transcript_id "AT1G04970.2"; gene_id "AT1G04970";
1	stringtie_transuite	exon	1411877	1412054	.	+	.	transcript_id "AT1G04970.2"; gene_id "AT1G04970";
1	stringtie_transuite	CDS	1411877	1411885	.	+	.	transcript_id "AT1G04970.2"; gene_id "AT1G04970";
1	stringtie_transuite	stop_codon	1411883	1411885	.	+	.	transcript_id "AT1G04970.2"; gene_id "AT1G04970";
1	stringtie_transuite	three_prime_utr	1411886	1412054	.	+	.	transcript_id "AT1G04970.2"; gene_id "AT1G04970";
1	stringtie_transuite	exon	1412160	1412511	.	+	.	transcript_id "AT1G04970.2"; gene_id "AT1G04970";
1	stringtie_transuite	three_prime_utr	1412160	1412511	.	+	.	transcript_id "AT1G04970.2"; gene_id "AT1G04970";
1	stringtie_transuite	exon	1412656	1412904	.	+	.	transcript_id "AT1G04970.2"; gene_id "AT1G04970";
1	stringtie_transuite	three_prime_utr	1412656	1412904	.	+	.	transcript_id "AT1G04970.2"; gene_id "AT1G04970";
1	stringtie_transuite	exon	1413017	1413142	.	+	.	transcript_id "AT1G04970.2"; gene_id "AT1G04970";
1	stringtie_transuite	three_prime_utr	1413017	1413142	.	+	.	transcript_id "AT1G04970.2"; gene_id "AT1G04970";
1	stringtie_transuite	exon	1413240	1413627	.	+	.	transcript_id "AT1G04970.2"; gene_id "AT1G04970";
1	stringtie_transuite	three_prime_utr	1413240	1413627	.	+	.	transcript_id "AT1G04970.2"; gene_id "AT1G04970";
1	stringtie_transuite	exon	1411088	1412054	.	+	.	transcript_id "AT1G04970.3"; gene_id "AT1G04970";
1	stringtie_transuite	five_prime_utr	1411088	1411215	.	+	.	transcript_id "AT1G04970.3"; gene_id "AT1G04970";
1	stringtie_transuite	CDS	1411216	1411653	.	+	.	transcript_id "AT1G04970.3"; gene_id "AT1G04970";
1	stringtie_transuite	start_codon	1411216	1411218	.	+	.	transcript_id "AT1G04970.3"; gene_id "AT1G04970";
1	stringtie_transuite	stop_codon	1411651	1411653	.	+	.	transcript_id "AT1G04970.3"; gene_id "AT1G04970";
1	stringtie_transuite	three_prime_utr	1411654	1412054	.	+	.	transcript_id "AT1G04970.3"; gene_id "AT1G04970";
1	stringtie_transuite	exon	1412160	1412511	.	+	.	transcript_id "AT1G04970.3"; gene_id "AT1G04970";
1	stringtie_transuite	three_prime_utr	1412160	1412511	.	+	.	transcript_id "AT1G04970.3"; gene_id "AT1G04970";
1	stringtie_transuite	exon	1412656	1412904	.	+	.	transcript_id "AT1G04970.3"; gene_id "AT1G04970";
1	stringtie_transuite	three_prime_utr	1412656	1412904	.	+	.	transcript_id "AT1G04970.3"; gene_id "AT1G04970";
1	stringtie_transuite	exon	1413017	1413142	.	+	.	transcript_id "AT1G04970.3"; gene_id "AT1G04970";
1	stringtie_transuite	three_prime_utr	1413017	1413142	.	+	.	transcript_id "AT1G04970.3"; gene_id "AT1G04970";
1	stringtie_transuite	exon	1413240	1413627	.	+	.	transcript_id "AT1G04970.3"; gene_id "AT1G04970";
1	stringtie_transuite	three_prime_utr	1413240	1413627	.	+	.	transcript_id "AT1G04970.3"; gene_id "AT1G04970";
1	stringtie_transuite	exon	1412026	1412054	.	+	.	transcript_id "AT1G04970.novel1"; gene_id "AT1G04970";
1	stringtie_transuite	five_prime_utr	1412026	1412054	.	+	.	transcript_id "AT1G04970.novel1"; gene_id "AT1G04970";
1	stringtie_transuite	exon	1412160	1412511	.	+	.	transcript_id "AT1G04970.novel1"; gene_id "AT1G04970";
1	stringtie_transuite	five_prime_utr	1412160	1412160	.	+	.	transcript_id "AT1G04970.novel1"; gene_id "AT1G04970";
1	stringtie_transuite	CDS	1412161	1412511	.	+	.	transcript_id "AT1G04970.novel1"; gene_id "AT1G04970";
1	stringtie_transuite	start_codon	1412161	1412163	.	+	.	transcript_id "AT1G04970.novel1"; gene_id "AT1G04970";
1	stringtie_transuite	exon	1412656	1413627	.	+	.	transcript_id "AT1G04970.novel1"; gene_id "AT1G04970";
1	stringtie_transuite	CDS	1412656	1412958	.	+	.	transcript_id "AT1G04970.novel1"; gene_id "AT1G04970";
1	stringtie_transuite	stop_codon	1412956	1412958	.	+	.	transcript_id "AT1G04970.novel1"; gene_id "AT1G04970";
1	stringtie_transuite	three_prime_utr	1412959	1413627	.	+	.	transcript_id "AT1G04970.novel1"; gene_id "AT1G04970";
1	stringtie_transuite	exon	4367768	4368638	.	-	.	transcript_id "AT1G04973.1"; gene_id "AT1G04973";
1	stringtie_transuite	three_prime_utr	4367768	4368408	.	-	.	transcript_id "AT1G04973.1"; gene_id "AT1G04973";
1	stringtie_transuite	CDS	4368409	4368585	.	-	.	transcript_id "AT1G04973.1"; gene_id "AT1G04973";
1	stringtie_transuite	stop_codon	4368409	4368411	.	-	.	transcript_id "AT1G04973.1"; gene_id "AT1G04973";
1	stringtie_transuite	start_codon	4368583	4368585	.	-	.	transcript_id "AT1G04973.1"; gene_id "AT1G04973";
1	stringtie_transuite	five_prime_utr	4368586	4368638	.	-	.	transcript_id "AT1G04973.1"; gene_id "AT1G04973";
1	stringtie_transuite	exon	4368980	4370022	.	+	.	transcript_id "AT1G04977.1"; gene_id "AT1G04977";
1	stringtie_transuite	five_prime_utr	4368980	4369008	.	+	.	transcript_id "AT1G04977.1"; gene_id "AT1G04977";
1	stringtie_transuite	CDS	4369009	4369200	.	+	.	transcript_id "AT1G04977.1"; gene_id "AT1G04977";
1	stringtie_transuite	start_codon	4369009	4369011	.	+	.	transcript_id "AT1G04977.1"; gene_id "AT1G04977";
1	stringtie_transuite	stop_codon	4369198	4369200	.	+	.	transcript_id "AT1G04977.1"; gene_id "AT1G04977";
1	stringtie_transuite	three_prime_utr	4369201	4370022	.	+	.	transcript_id "AT1G04977.1"; gene_id "AT1G04977";
1	stringtie_transuite	exon	1413644	1414055	.	-	.	transcript_id "AT1G04980.1"; gene_id "AT1G04980";
1	stringtie_transuite	three_prime_utr	1413644	1413868	.	-	.	transcript_id "AT1G04980.1"; gene_id "AT1G04980";
1	stringtie_transuite	CDS	1413869	1414055	.	-	.	transcript_id "AT1G04980.1"; gene_id "AT1G04980";
1	stringtie_transuite	stop_codon	1413869	1413871	.	-	.	transcript_id "AT1G04980.1"; gene_id "AT1G04980";
1	stringtie_transuite	exon	1414156	1414302	.	-	.	transcript_id "AT1G04980.1"; gene_id "AT1G04980";
1	stringtie_transuite	CDS	1414156	1414302	.	-	.	transcript_id "AT1G04980.1"; gene_id "AT1G04980";
1	stringtie_transuite	exon	1414417	1414562	.	-	.	transcript_id "AT1G04980.1"; gene_id "AT1G04980";
1	stringtie_transuite	CDS	1414417	1414562	.	-	.	transcript_id "AT1G04980.1"; gene_id "AT1G04980";
1	stringtie_transuite	exon	1414646	1414822	.	-	.	transcript_id "AT1G04980.1"; gene_id "AT1G04980";
1	stringtie_transuite	CDS	1414646	1414822	.	-	.	transcript_id "AT1G04980.1"; gene_id "AT1G04980";
1	stringtie_transuite	exon	1414993	1415092	.	-	.	transcript_id "AT1G04980.1"; gene_id "AT1G04980";
1	stringtie_transuite	CDS	1414993	1415092	.	-	.	transcript_id "AT1G04980.1"; gene_id "AT1G04980";
1	stringtie_transuite	exon	1415197	1415375	.	-	.	transcript_id "AT1G04980.1"; gene_id "AT1G04980";
1	stringtie_transuite	CDS	1415197	1415375	.	-	.	transcript_id "AT1G04980.1"; gene_id "AT1G04980";
1	stringtie_transuite	exon	1415450	1415563	.	-	.	transcript_id "AT1G04980.1"; gene_id "AT1G04980";
1	stringtie_transuite	CDS	1415450	1415563	.	-	.	transcript_id "AT1G04980.1"; gene_id "AT1G04980";
1	stringtie_transuite	exon	1415675	1415833	.	-	.	transcript_id "AT1G04980.1"; gene_id "AT1G04980";
1	stringtie_transuite	CDS	1415675	1415833	.	-	.	transcript_id "AT1G04980.1"; gene_id "AT1G04980";
1	stringtie_transuite	exon	1415986	1416218	.	-	.	transcript_id "AT1G04980.1"; gene_id "AT1G04980";
1	stringtie_transuite	CDS	1415986	1416120	.	-	.	transcript_id "AT1G04980.1"; gene_id "AT1G04980";
1	stringtie_transuite	start_codon	1416118	1416120	.	-	.	transcript_id "AT1G04980.1"; gene_id "AT1G04980";
1	stringtie_transuite	five_prime_utr	1416121	1416218	.	-	.	transcript_id "AT1G04980.1"; gene_id "AT1G04980";
1	stringtie_transuite	exon	4391438	4392621	.	+	.	transcript_id "AT1G04983.1"; gene_id "AT1G04983";
1	stringtie_transuite	five_prime_utr	4391438	4391733	.	+	.	transcript_id "AT1G04983.1"; gene_id "AT1G04983";
1	stringtie_transuite	CDS	4391734	4392393	.	+	.	transcript_id "AT1G04983.1"; gene_id "AT1G04983";
1	stringtie_transuite	start_codon	4391734	4391736	.	+	.	transcript_id "AT1G04983.1"; gene_id "AT1G04983";
1	stringtie_transuite	stop_codon	4392391	4392393	.	+	.	transcript_id "AT1G04983.1"; gene_id "AT1G04983";
1	stringtie_transuite	three_prime_utr	4392394	4392621	.	+	.	transcript_id "AT1G04983.1"; gene_id "AT1G04983";
1	stringtie_transuite	exon	1416342	1416779	.	-	.	transcript_id "AT1G04985.1"; gene_id "AT1G04985";
1	stringtie_transuite	three_prime_utr	1416342	1416562	.	-	.	transcript_id "AT1G04985.1"; gene_id "AT1G04985";
1	stringtie_transuite	CDS	1416563	1416779	.	-	.	transcript_id "AT1G04985.1"; gene_id "AT1G04985";
1	stringtie_transuite	stop_codon	1416563	1416565	.	-	.	transcript_id "AT1G04985.1"; gene_id "AT1G04985";
1	stringtie_transuite	exon	1416869	1416978	.	-	.	transcript_id "AT1G04985.1"; gene_id "AT1G04985";
1	stringtie_transuite	CDS	1416869	1416978	.	-	.	transcript_id "AT1G04985.1"; gene_id "AT1G04985";
1	stringtie_transuite	exon	1417326	1417390	.	-	.	transcript_id "AT1G04985.1"; gene_id "AT1G04985";
1	stringtie_transuite	CDS	1417326	1417390	.	-	.	transcript_id "AT1G04985.1"; gene_id "AT1G04985";
1	stringtie_transuite	exon	1417974	1418046	.	-	.	transcript_id "AT1G04985.1"; gene_id "AT1G04985";
1	stringtie_transuite	CDS	1417974	1418046	.	-	.	transcript_id "AT1G04985.1"; gene_id "AT1G04985";
1	stringtie_transuite	exon	1418175	1419070	.	-	.	transcript_id "AT1G04985.1"; gene_id "AT1G04985";
1	stringtie_transuite	CDS	1418175	1418291	.	-	.	transcript_id "AT1G04985.1"; gene_id "AT1G04985";
1	stringtie_transuite	start_codon	1418289	1418291	.	-	.	transcript_id "AT1G04985.1"; gene_id "AT1G04985";
1	stringtie_transuite	five_prime_utr	1418292	1419070	.	-	.	transcript_id "AT1G04985.1"; gene_id "AT1G04985";
1	stringtie_transuite	exon	1416342	1416779	.	-	.	transcript_id "AT1G04985.2"; gene_id "AT1G04985";
1	stringtie_transuite	three_prime_utr	1416342	1416779	.	-	.	transcript_id "AT1G04985.2"; gene_id "AT1G04985";
1	stringtie_transuite	exon	1416869	1416978	.	-	.	transcript_id "AT1G04985.2"; gene_id "AT1G04985";
1	stringtie_transuite	three_prime_utr	1416869	1416978	.	-	.	transcript_id "AT1G04985.2"; gene_id "AT1G04985";
1	stringtie_transuite	exon	1417326	1418046	.	-	.	transcript_id "AT1G04985.2"; gene_id "AT1G04985";
1	stringtie_transuite	three_prime_utr	1417326	1417839	.	-	.	transcript_id "AT1G04985.2"; gene_id "AT1G04985";
1	stringtie_transuite	CDS	1417840	1418046	.	-	.	transcript_id "AT1G04985.2"; gene_id "AT1G04985";
1	stringtie_transuite	stop_codon	1417840	1417842	.	-	.	transcript_id "AT1G04985.2"; gene_id "AT1G04985";
1	stringtie_transuite	exon	1418175	1419070	.	-	.	transcript_id "AT1G04985.2"; gene_id "AT1G04985";
1	stringtie_transuite	CDS	1418175	1418291	.	-	.	transcript_id "AT1G04985.2"; gene_id "AT1G04985";
1	stringtie_transuite	start_codon	1418289	1418291	.	-	.	transcript_id "AT1G04985.2"; gene_id "AT1G04985";
1	stringtie_transuite	five_prime_utr	1418292	1419070	.	-	.	transcript_id "AT1G04985.2"; gene_id "AT1G04985";
1	stringtie_transuite	exon	1416342	1416779	.	-	.	transcript_id "AT1G04985.novel3"; gene_id "AT1G04985";
1	stringtie_transuite	three_prime_utr	1416342	1416779	.	-	.	transcript_id "AT1G04985.novel3"; gene_id "AT1G04985";
1	stringtie_transuite	exon	1416869	1416978	.	-	.	transcript_id "AT1G04985.novel3"; gene_id "AT1G04985";
1	stringtie_transuite	three_prime_utr	1416869	1416978	.	-	.	transcript_id "AT1G04985.novel3"; gene_id "AT1G04985";
1	stringtie_transuite	exon	1417326	1417390	.	-	.	transcript_id "AT1G04985.novel3"; gene_id "AT1G04985";
1	stringtie_transuite	three_prime_utr	1417326	1417390	.	-	.	transcript_id "AT1G04985.novel3"; gene_id "AT1G04985";
1	stringtie_transuite	exon	1417974	1418611	.	-	.	transcript_id "AT1G04985.novel3"; gene_id "AT1G04985";
1	stringtie_transuite	three_prime_utr	1417974	1418054	.	-	.	transcript_id "AT1G04985.novel3"; gene_id "AT1G04985";
1	stringtie_transuite	CDS	1418055	1418291	.	-	.	transcript_id "AT1G04985.novel3"; gene_id "AT1G04985";
1	stringtie_transuite	stop_codon	1418055	1418057	.	-	.	transcript_id "AT1G04985.novel3"; gene_id "AT1G04985";
1	stringtie_transuite	start_codon	1418289	1418291	.	-	.	transcript_id "AT1G04985.novel3"; gene_id "AT1G04985";
1	stringtie_transuite	five_prime_utr	1418292	1418611	.	-	.	transcript_id "AT1G04985.novel3"; gene_id "AT1G04985";
1	stringtie_transuite	exon	1416343	1416779	.	-	.	transcript_id "AT1G04985.novel4"; gene_id "AT1G04985";
1	stringtie_transuite	three_prime_utr	1416343	1416779	.	-	.	transcript_id "AT1G04985.novel4"; gene_id "AT1G04985";
1	stringtie_transuite	exon	1416869	1416978	.	-	.	transcript_id "AT1G04985.novel4"; gene_id "AT1G04985";
1	stringtie_transuite	three_prime_utr	1416869	1416978	.	-	.	transcript_id "AT1G04985.novel4"; gene_id "AT1G04985";
1	stringtie_transuite	exon	1417326	1418611	.	-	.	transcript_id "AT1G04985.novel4"; gene_id "AT1G04985";
1	stringtie_transuite	three_prime_utr	1417326	1418054	.	-	.	transcript_id "AT1G04985.novel4"; gene_id "AT1G04985";
1	stringtie_transuite	CDS	1418055	1418291	.	-	.	transcript_id "AT1G04985.novel4"; gene_id "AT1G04985";
1	stringtie_transuite	stop_codon	1418055	1418057	.	-	.	transcript_id "AT1G04985.novel4"; gene_id "AT1G04985";
1	stringtie_transuite	start_codon	1418289	1418291	.	-	.	transcript_id "AT1G04985.novel4"; gene_id "AT1G04985";
1	stringtie_transuite	five_prime_utr	1418292	1418611	.	-	.	transcript_id "AT1G04985.novel4"; gene_id "AT1G04985";
1	stringtie_transuite	exon	4457271	4457513	.	-	.	transcript_id "AT1G04987.1"; gene_id "AT1G04987";
1	stringtie_transuite	three_prime_utr	4457271	4457357	.	-	.	transcript_id "AT1G04987.1"; gene_id "AT1G04987";
1	stringtie_transuite	CDS	4457358	4457507	.	-	.	transcript_id "AT1G04987.1"; gene_id "AT1G04987";
1	stringtie_transuite	stop_codon	4457358	4457360	.	-	.	transcript_id "AT1G04987.1"; gene_id "AT1G04987";
1	stringtie_transuite	start_codon	4457505	4457507	.	-	.	transcript_id "AT1G04987.1"; gene_id "AT1G04987";
1	stringtie_transuite	five_prime_utr	4457508	4457513	.	-	.	transcript_id "AT1G04987.1"; gene_id "AT1G04987";
1	stringtie_transuite	exon	1419071	1419658	.	-	.	transcript_id "AT1G04990.1"; gene_id "AT1G04990";
1	stringtie_transuite	three_prime_utr	1419071	1419367	.	-	.	transcript_id "AT1G04990.1"; gene_id "AT1G04990";
1	stringtie_transuite	CDS	1419368	1419658	.	-	.	transcript_id "AT1G04990.1"; gene_id "AT1G04990";
1	stringtie_transuite	stop_codon	1419368	1419370	.	-	.	transcript_id "AT1G04990.1"; gene_id "AT1G04990";
1	stringtie_transuite	exon	1419787	1420032	.	-	.	transcript_id "AT1G04990.1"; gene_id "AT1G04990";
1	stringtie_transuite	CDS	1419787	1420032	.	-	.	transcript_id "AT1G04990.1"; gene_id "AT1G04990";
1	stringtie_transuite	exon	1420104	1420373	.	-	.	transcript_id "AT1G04990.1"; gene_id "AT1G04990";
1	stringtie_transuite	CDS	1420104	1420373	.	-	.	transcript_id "AT1G04990.1"; gene_id "AT1G04990";
1	stringtie_transuite	exon	1420448	1420564	.	-	.	transcript_id "AT1G04990.1"; gene_id "AT1G04990";
1	stringtie_transuite	CDS	1420448	1420564	.	-	.	transcript_id "AT1G04990.1"; gene_id "AT1G04990";
1	stringtie_transuite	exon	1420825	1420881	.	-	.	transcript_id "AT1G04990.1"; gene_id "AT1G04990";
1	stringtie_transuite	CDS	1420825	1420881	.	-	.	transcript_id "AT1G04990.1"; gene_id "AT1G04990";
1	stringtie_transuite	exon	1420973	1421130	.	-	.	transcript_id "AT1G04990.1"; gene_id "AT1G04990";
1	stringtie_transuite	CDS	1420973	1421130	.	-	.	transcript_id "AT1G04990.1"; gene_id "AT1G04990";
1	stringtie_transuite	exon	1421379	1421863	.	-	.	transcript_id "AT1G04990.1"; gene_id "AT1G04990";
1	stringtie_transuite	CDS	1421379	1421454	.	-	.	transcript_id "AT1G04990.1"; gene_id "AT1G04990";
1	stringtie_transuite	start_codon	1421452	1421454	.	-	.	transcript_id "AT1G04990.1"; gene_id "AT1G04990";
1	stringtie_transuite	five_prime_utr	1421455	1421863	.	-	.	transcript_id "AT1G04990.1"; gene_id "AT1G04990";
1	stringtie_transuite	exon	1418612	1418774	.	-	.	transcript_id "AT1G04990.2"; gene_id "AT1G04990";
1	stringtie_transuite	three_prime_utr	1418612	1418774	.	-	.	transcript_id "AT1G04990.2"; gene_id "AT1G04990";
1	stringtie_transuite	exon	1419216	1419658	.	-	.	transcript_id "AT1G04990.2"; gene_id "AT1G04990";
1	stringtie_transuite	three_prime_utr	1419216	1419367	.	-	.	transcript_id "AT1G04990.2"; gene_id "AT1G04990";
1	stringtie_transuite	CDS	1419368	1419658	.	-	.	transcript_id "AT1G04990.2"; gene_id "AT1G04990";
1	stringtie_transuite	stop_codon	1419368	1419370	.	-	.	transcript_id "AT1G04990.2"; gene_id "AT1G04990";
1	stringtie_transuite	exon	1419787	1420032	.	-	.	transcript_id "AT1G04990.2"; gene_id "AT1G04990";
1	stringtie_transuite	CDS	1419787	1420032	.	-	.	transcript_id "AT1G04990.2"; gene_id "AT1G04990";
1	stringtie_transuite	exon	1420104	1420373	.	-	.	transcript_id "AT1G04990.2"; gene_id "AT1G04990";
1	stringtie_transuite	CDS	1420104	1420373	.	-	.	transcript_id "AT1G04990.2"; gene_id "AT1G04990";
1	stringtie_transuite	exon	1420448	1420564	.	-	.	transcript_id "AT1G04990.2"; gene_id "AT1G04990";
1	stringtie_transuite	CDS	1420448	1420564	.	-	.	transcript_id "AT1G04990.2"; gene_id "AT1G04990";
1	stringtie_transuite	exon	1420825	1420881	.	-	.	transcript_id "AT1G04990.2"; gene_id "AT1G04990";
1	stringtie_transuite	CDS	1420825	1420881	.	-	.	transcript_id "AT1G04990.2"; gene_id "AT1G04990";
1	stringtie_transuite	exon	1420973	1421130	.	-	.	transcript_id "AT1G04990.2"; gene_id "AT1G04990";
1	stringtie_transuite	CDS	1420973	1421130	.	-	.	transcript_id "AT1G04990.2"; gene_id "AT1G04990";
1	stringtie_transuite	exon	1421379	1421863	.	-	.	transcript_id "AT1G04990.2"; gene_id "AT1G04990";
1	stringtie_transuite	CDS	1421379	1421454	.	-	.	transcript_id "AT1G04990.2"; gene_id "AT1G04990";
1	stringtie_transuite	start_codon	1421452	1421454	.	-	.	transcript_id "AT1G04990.2"; gene_id "AT1G04990";
1	stringtie_transuite	five_prime_utr	1421455	1421863	.	-	.	transcript_id "AT1G04990.2"; gene_id "AT1G04990";
1	stringtie_transuite	exon	1419071	1419658	.	-	.	transcript_id "AT1G04990.3"; gene_id "AT1G04990";
1	stringtie_transuite	three_prime_utr	1419071	1419658	.	-	.	transcript_id "AT1G04990.3"; gene_id "AT1G04990";
1	stringtie_transuite	exon	1419787	1420032	.	-	.	transcript_id "AT1G04990.3"; gene_id "AT1G04990";
1	stringtie_transuite	three_prime_utr	1419787	1420032	.	-	.	transcript_id "AT1G04990.3"; gene_id "AT1G04990";
1	stringtie_transuite	exon	1420104	1420373	.	-	.	transcript_id "AT1G04990.3"; gene_id "AT1G04990";
1	stringtie_transuite	three_prime_utr	1420104	1420373	.	-	.	transcript_id "AT1G04990.3"; gene_id "AT1G04990";
1	stringtie_transuite	exon	1420448	1420881	.	-	.	transcript_id "AT1G04990.3"; gene_id "AT1G04990";
1	stringtie_transuite	three_prime_utr	1420448	1420752	.	-	.	transcript_id "AT1G04990.3"; gene_id "AT1G04990";
1	stringtie_transuite	CDS	1420753	1420881	.	-	.	transcript_id "AT1G04990.3"; gene_id "AT1G04990";
1	stringtie_transuite	stop_codon	1420753	1420755	.	-	.	transcript_id "AT1G04990.3"; gene_id "AT1G04990";
1	stringtie_transuite	exon	1420973	1421130	.	-	.	transcript_id "AT1G04990.3"; gene_id "AT1G04990";
1	stringtie_transuite	CDS	1420973	1421130	.	-	.	transcript_id "AT1G04990.3"; gene_id "AT1G04990";
1	stringtie_transuite	exon	1421379	1421863	.	-	.	transcript_id "AT1G04990.3"; gene_id "AT1G04990";
1	stringtie_transuite	CDS	1421379	1421454	.	-	.	transcript_id "AT1G04990.3"; gene_id "AT1G04990";
1	stringtie_transuite	start_codon	1421452	1421454	.	-	.	transcript_id "AT1G04990.3"; gene_id "AT1G04990";
1	stringtie_transuite	five_prime_utr	1421455	1421863	.	-	.	transcript_id "AT1G04990.3"; gene_id "AT1G04990";
1	stringtie_transuite	exon	1419093	1419658	.	-	.	transcript_id "AT1G04990.4"; gene_id "AT1G04990";
1	stringtie_transuite	three_prime_utr	1419093	1419658	.	-	.	transcript_id "AT1G04990.4"; gene_id "AT1G04990";
1	stringtie_transuite	exon	1419847	1420032	.	-	.	transcript_id "AT1G04990.4"; gene_id "AT1G04990";
1	stringtie_transuite	three_prime_utr	1419847	1420032	.	-	.	transcript_id "AT1G04990.4"; gene_id "AT1G04990";
1	stringtie_transuite	exon	1420104	1420373	.	-	.	transcript_id "AT1G04990.4"; gene_id "AT1G04990";
1	stringtie_transuite	three_prime_utr	1420104	1420373	.	-	.	transcript_id "AT1G04990.4"; gene_id "AT1G04990";
1	stringtie_transuite	exon	1420448	1420881	.	-	.	transcript_id "AT1G04990.4"; gene_id "AT1G04990";
1	stringtie_transuite	three_prime_utr	1420448	1420752	.	-	.	transcript_id "AT1G04990.4"; gene_id "AT1G04990";
1	stringtie_transuite	CDS	1420753	1420881	.	-	.	transcript_id "AT1G04990.4"; gene_id "AT1G04990";
1	stringtie_transuite	stop_codon	1420753	1420755	.	-	.	transcript_id "AT1G04990.4"; gene_id "AT1G04990";
1	stringtie_transuite	exon	1420973	1421130	.	-	.	transcript_id "AT1G04990.4"; gene_id "AT1G04990";
1	stringtie_transuite	CDS	1420973	1421130	.	-	.	transcript_id "AT1G04990.4"; gene_id "AT1G04990";
1	stringtie_transuite	exon	1421379	1421863	.	-	.	transcript_id "AT1G04990.4"; gene_id "AT1G04990";
1	stringtie_transuite	CDS	1421379	1421454	.	-	.	transcript_id "AT1G04990.4"; gene_id "AT1G04990";
1	stringtie_transuite	start_codon	1421452	1421454	.	-	.	transcript_id "AT1G04990.4"; gene_id "AT1G04990";
1	stringtie_transuite	five_prime_utr	1421455	1421863	.	-	.	transcript_id "AT1G04990.4"; gene_id "AT1G04990";
1	stringtie_transuite	exon	1419093	1419658	.	-	.	transcript_id "AT1G04990.5"; gene_id "AT1G04990";
1	stringtie_transuite	three_prime_utr	1419093	1419367	.	-	.	transcript_id "AT1G04990.5"; gene_id "AT1G04990";
1	stringtie_transuite	CDS	1419368	1419658	.	-	.	transcript_id "AT1G04990.5"; gene_id "AT1G04990";
1	stringtie_transuite	stop_codon	1419368	1419370	.	-	.	transcript_id "AT1G04990.5"; gene_id "AT1G04990";
1	stringtie_transuite	exon	1419847	1420032	.	-	.	transcript_id "AT1G04990.5"; gene_id "AT1G04990";
1	stringtie_transuite	CDS	1419847	1420032	.	-	.	transcript_id "AT1G04990.5"; gene_id "AT1G04990";
1	stringtie_transuite	exon	1420104	1420373	.	-	.	transcript_id "AT1G04990.5"; gene_id "AT1G04990";
1	stringtie_transuite	CDS	1420104	1420373	.	-	.	transcript_id "AT1G04990.5"; gene_id "AT1G04990";
1	stringtie_transuite	exon	1420448	1420564	.	-	.	transcript_id "AT1G04990.5"; gene_id "AT1G04990";
1	stringtie_transuite	CDS	1420448	1420564	.	-	.	transcript_id "AT1G04990.5"; gene_id "AT1G04990";
1	stringtie_transuite	exon	1420825	1420881	.	-	.	transcript_id "AT1G04990.5"; gene_id "AT1G04990";
1	stringtie_transuite	CDS	1420825	1420881	.	-	.	transcript_id "AT1G04990.5"; gene_id "AT1G04990";
1	stringtie_transuite	exon	1420973	1421130	.	-	.	transcript_id "AT1G04990.5"; gene_id "AT1G04990";
1	stringtie_transuite	CDS	1420973	1421130	.	-	.	transcript_id "AT1G04990.5"; gene_id "AT1G04990";
1	stringtie_transuite	exon	1421379	1421863	.	-	.	transcript_id "AT1G04990.5"; gene_id "AT1G04990";
1	stringtie_transuite	CDS	1421379	1421454	.	-	.	transcript_id "AT1G04990.5"; gene_id "AT1G04990";
1	stringtie_transuite	start_codon	1421452	1421454	.	-	.	transcript_id "AT1G04990.5"; gene_id "AT1G04990";
1	stringtie_transuite	five_prime_utr	1421455	1421863	.	-	.	transcript_id "AT1G04990.5"; gene_id "AT1G04990";
1	stringtie_transuite	exon	1419141	1419162	.	-	.	transcript_id "AT1G04990.6"; gene_id "AT1G04990";
1	stringtie_transuite	three_prime_utr	1419141	1419162	.	-	.	transcript_id "AT1G04990.6"; gene_id "AT1G04990";
1	stringtie_transuite	exon	1419223	1419658	.	-	.	transcript_id "AT1G04990.6"; gene_id "AT1G04990";
1	stringtie_transuite	three_prime_utr	1419223	1419367	.	-	.	transcript_id "AT1G04990.6"; gene_id "AT1G04990";
1	stringtie_transuite	CDS	1419368	1419658	.	-	.	transcript_id "AT1G04990.6"; gene_id "AT1G04990";
1	stringtie_transuite	stop_codon	1419368	1419370	.	-	.	transcript_id "AT1G04990.6"; gene_id "AT1G04990";
1	stringtie_transuite	exon	1419787	1420032	.	-	.	transcript_id "AT1G04990.6"; gene_id "AT1G04990";
1	stringtie_transuite	CDS	1419787	1420032	.	-	.	transcript_id "AT1G04990.6"; gene_id "AT1G04990";
1	stringtie_transuite	exon	1420104	1420373	.	-	.	transcript_id "AT1G04990.6"; gene_id "AT1G04990";
1	stringtie_transuite	CDS	1420104	1420373	.	-	.	transcript_id "AT1G04990.6"; gene_id "AT1G04990";
1	stringtie_transuite	exon	1420448	1420564	.	-	.	transcript_id "AT1G04990.6"; gene_id "AT1G04990";
1	stringtie_transuite	CDS	1420448	1420564	.	-	.	transcript_id "AT1G04990.6"; gene_id "AT1G04990";
1	stringtie_transuite	exon	1420825	1420881	.	-	.	transcript_id "AT1G04990.6"; gene_id "AT1G04990";
1	stringtie_transuite	CDS	1420825	1420881	.	-	.	transcript_id "AT1G04990.6"; gene_id "AT1G04990";
1	stringtie_transuite	exon	1420973	1421130	.	-	.	transcript_id "AT1G04990.6"; gene_id "AT1G04990";
1	stringtie_transuite	CDS	1420973	1421130	.	-	.	transcript_id "AT1G04990.6"; gene_id "AT1G04990";
1	stringtie_transuite	exon	1421379	1421863	.	-	.	transcript_id "AT1G04990.6"; gene_id "AT1G04990";
1	stringtie_transuite	CDS	1421379	1421454	.	-	.	transcript_id "AT1G04990.6"; gene_id "AT1G04990";
1	stringtie_transuite	start_codon	1421452	1421454	.	-	.	transcript_id "AT1G04990.6"; gene_id "AT1G04990";
1	stringtie_transuite	five_prime_utr	1421455	1421863	.	-	.	transcript_id "AT1G04990.6"; gene_id "AT1G04990";
1	stringtie_transuite	exon	1416342	1416779	.	-	.	transcript_id "AT1G04990.novel1"; gene_id "AT1G04990";
1	stringtie_transuite	three_prime_utr	1416342	1416779	.	-	.	transcript_id "AT1G04990.novel1"; gene_id "AT1G04990";
1	stringtie_transuite	exon	1416869	1416978	.	-	.	transcript_id "AT1G04990.novel1"; gene_id "AT1G04990";
1	stringtie_transuite	three_prime_utr	1416869	1416978	.	-	.	transcript_id "AT1G04990.novel1"; gene_id "AT1G04990";
1	stringtie_transuite	exon	1417974	1418046	.	-	.	transcript_id "AT1G04990.novel1"; gene_id "AT1G04990";
1	stringtie_transuite	three_prime_utr	1417974	1418046	.	-	.	transcript_id "AT1G04990.novel1"; gene_id "AT1G04990";
1	stringtie_transuite	exon	1418175	1418774	.	-	.	transcript_id "AT1G04990.novel1"; gene_id "AT1G04990";
1	stringtie_transuite	three_prime_utr	1418175	1418774	.	-	.	transcript_id "AT1G04990.novel1"; gene_id "AT1G04990";
1	stringtie_transuite	exon	1419216	1419658	.	-	.	transcript_id "AT1G04990.novel1"; gene_id "AT1G04990";
1	stringtie_transuite	three_prime_utr	1419216	1419367	.	-	.	transcript_id "AT1G04990.novel1"; gene_id "AT1G04990";
1	stringtie_transuite	CDS	1419368	1419658	.	-	.	transcript_id "AT1G04990.novel1"; gene_id "AT1G04990";
1	stringtie_transuite	stop_codon	1419368	1419370	.	-	.	transcript_id "AT1G04990.novel1"; gene_id "AT1G04990";
1	stringtie_transuite	exon	1419787	1420032	.	-	.	transcript_id "AT1G04990.novel1"; gene_id "AT1G04990";
1	stringtie_transuite	CDS	1419787	1420032	.	-	.	transcript_id "AT1G04990.novel1"; gene_id "AT1G04990";
1	stringtie_transuite	exon	1420104	1420373	.	-	.	transcript_id "AT1G04990.novel1"; gene_id "AT1G04990";
1	stringtie_transuite	CDS	1420104	1420373	.	-	.	transcript_id "AT1G04990.novel1"; gene_id "AT1G04990";
1	stringtie_transuite	exon	1420448	1420564	.	-	.	transcript_id "AT1G04990.novel1"; gene_id "AT1G04990";
1	stringtie_transuite	CDS	1420448	1420564	.	-	.	transcript_id "AT1G04990.novel1"; gene_id "AT1G04990";
1	stringtie_transuite	exon	1420825	1420881	.	-	.	transcript_id "AT1G04990.novel1"; gene_id "AT1G04990";
1	stringtie_transuite	CDS	1420825	1420881	.	-	.	transcript_id "AT1G04990.novel1"; gene_id "AT1G04990";
1	stringtie_transuite	exon	1420973	1421130	.	-	.	transcript_id "AT1G04990.novel1"; gene_id "AT1G04990";
1	stringtie_transuite	CDS	1420973	1421130	.	-	.	transcript_id "AT1G04990.novel1"; gene_id "AT1G04990";
1	stringtie_transuite	exon	1421379	1421863	.	-	.	transcript_id "AT1G04990.novel1"; gene_id "AT1G04990";
1	stringtie_transuite	CDS	1421379	1421454	.	-	.	transcript_id "AT1G04990.novel1"; gene_id "AT1G04990";
1	stringtie_transuite	start_codon	1421452	1421454	.	-	.	transcript_id "AT1G04990.novel1"; gene_id "AT1G04990";
1	stringtie_transuite	five_prime_utr	1421455	1421863	.	-	.	transcript_id "AT1G04990.novel1"; gene_id "AT1G04990";
1	stringtie_transuite	exon	1416342	1416779	.	-	.	transcript_id "AT1G04990.novel2"; gene_id "AT1G04990";
1	stringtie_transuite	three_prime_utr	1416342	1416779	.	-	.	transcript_id "AT1G04990.novel2"; gene_id "AT1G04990";
1	stringtie_transuite	exon	1416869	1416978	.	-	.	transcript_id "AT1G04990.novel2"; gene_id "AT1G04990";
1	stringtie_transuite	three_prime_utr	1416869	1416978	.	-	.	transcript_id "AT1G04990.novel2"; gene_id "AT1G04990";
1	stringtie_transuite	exon	1417326	1417390	.	-	.	transcript_id "AT1G04990.novel2"; gene_id "AT1G04990";
1	stringtie_transuite	three_prime_utr	1417326	1417390	.	-	.	transcript_id "AT1G04990.novel2"; gene_id "AT1G04990";
1	stringtie_transuite	exon	1417974	1418046	.	-	.	transcript_id "AT1G04990.novel2"; gene_id "AT1G04990";
1	stringtie_transuite	three_prime_utr	1417974	1418046	.	-	.	transcript_id "AT1G04990.novel2"; gene_id "AT1G04990";
1	stringtie_transuite	exon	1418175	1419658	.	-	.	transcript_id "AT1G04990.novel2"; gene_id "AT1G04990";
1	stringtie_transuite	three_prime_utr	1418175	1419367	.	-	.	transcript_id "AT1G04990.novel2"; gene_id "AT1G04990";
1	stringtie_transuite	CDS	1419368	1419658	.	-	.	transcript_id "AT1G04990.novel2"; gene_id "AT1G04990";
1	stringtie_transuite	stop_codon	1419368	1419370	.	-	.	transcript_id "AT1G04990.novel2"; gene_id "AT1G04990";
1	stringtie_transuite	exon	1419787	1420032	.	-	.	transcript_id "AT1G04990.novel2"; gene_id "AT1G04990";
1	stringtie_transuite	CDS	1419787	1420032	.	-	.	transcript_id "AT1G04990.novel2"; gene_id "AT1G04990";
1	stringtie_transuite	exon	1420104	1420373	.	-	.	transcript_id "AT1G04990.novel2"; gene_id "AT1G04990";
1	stringtie_transuite	CDS	1420104	1420373	.	-	.	transcript_id "AT1G04990.novel2"; gene_id "AT1G04990";
1	stringtie_transuite	exon	1420448	1420564	.	-	.	transcript_id "AT1G04990.novel2"; gene_id "AT1G04990";
1	stringtie_transuite	CDS	1420448	1420564	.	-	.	transcript_id "AT1G04990.novel2"; gene_id "AT1G04990";
1	stringtie_transuite	exon	1420825	1420881	.	-	.	transcript_id "AT1G04990.novel2"; gene_id "AT1G04990";
1	stringtie_transuite	CDS	1420825	1420881	.	-	.	transcript_id "AT1G04990.novel2"; gene_id "AT1G04990";
1	stringtie_transuite	exon	1420973	1421130	.	-	.	transcript_id "AT1G04990.novel2"; gene_id "AT1G04990";
1	stringtie_transuite	CDS	1420973	1421130	.	-	.	transcript_id "AT1G04990.novel2"; gene_id "AT1G04990";
1	stringtie_transuite	exon	1421379	1421863	.	-	.	transcript_id "AT1G04990.novel2"; gene_id "AT1G04990";
1	stringtie_transuite	CDS	1421379	1421454	.	-	.	transcript_id "AT1G04990.novel2"; gene_id "AT1G04990";
1	stringtie_transuite	start_codon	1421452	1421454	.	-	.	transcript_id "AT1G04990.novel2"; gene_id "AT1G04990";
1	stringtie_transuite	five_prime_utr	1421455	1421863	.	-	.	transcript_id "AT1G04990.novel2"; gene_id "AT1G04990";
1	stringtie_transuite	exon	1419134	1419658	.	-	.	transcript_id "AT1G04990.novel5"; gene_id "AT1G04990";
1	stringtie_transuite	three_prime_utr	1419134	1419658	.	-	.	transcript_id "AT1G04990.novel5"; gene_id "AT1G04990";
1	stringtie_transuite	exon	1419787	1420373	.	-	.	transcript_id "AT1G04990.novel5"; gene_id "AT1G04990";
1	stringtie_transuite	three_prime_utr	1419787	1420088	.	-	.	transcript_id "AT1G04990.novel5"; gene_id "AT1G04990";
1	stringtie_transuite	CDS	1420089	1420373	.	-	.	transcript_id "AT1G04990.novel5"; gene_id "AT1G04990";
1	stringtie_transuite	stop_codon	1420089	1420091	.	-	.	transcript_id "AT1G04990.novel5"; gene_id "AT1G04990";
1	stringtie_transuite	exon	1420448	1420564	.	-	.	transcript_id "AT1G04990.novel5"; gene_id "AT1G04990";
1	stringtie_transuite	CDS	1420448	1420564	.	-	.	transcript_id "AT1G04990.novel5"; gene_id "AT1G04990";
1	stringtie_transuite	exon	1420825	1420881	.	-	.	transcript_id "AT1G04990.novel5"; gene_id "AT1G04990";
1	stringtie_transuite	CDS	1420825	1420881	.	-	.	transcript_id "AT1G04990.novel5"; gene_id "AT1G04990";
1	stringtie_transuite	exon	1420973	1421130	.	-	.	transcript_id "AT1G04990.novel5"; gene_id "AT1G04990";
1	stringtie_transuite	CDS	1420973	1421130	.	-	.	transcript_id "AT1G04990.novel5"; gene_id "AT1G04990";
1	stringtie_transuite	exon	1421379	1421863	.	-	.	transcript_id "AT1G04990.novel5"; gene_id "AT1G04990";
1	stringtie_transuite	CDS	1421379	1421454	.	-	.	transcript_id "AT1G04990.novel5"; gene_id "AT1G04990";
1	stringtie_transuite	start_codon	1421452	1421454	.	-	.	transcript_id "AT1G04990.novel5"; gene_id "AT1G04990";
1	stringtie_transuite	five_prime_utr	1421455	1421863	.	-	.	transcript_id "AT1G04990.novel5"; gene_id "AT1G04990";
1	stringtie_transuite	exon	4526960	4527364	.	-	.	transcript_id "AT1G04997.1"; gene_id "AT1G04997";
1	stringtie_transuite	exon	4526852	4527188	.	-	.	transcript_id "AT1G04997.novel1"; gene_id "AT1G04997";
1	stringtie_transuite	exon	4527270	4527364	.	-	.	transcript_id "AT1G04997.novel1"; gene_id "AT1G04997";
1	stringtie_transuite	exon	1425539	1425925	.	+	.	transcript_id "AT1G05000.1"; gene_id "AT1G05000";
1	stringtie_transuite	five_prime_utr	1425539	1425659	.	+	.	transcript_id "AT1G05000.1"; gene_id "AT1G05000";
1	stringtie_transuite	CDS	1425660	1425925	.	+	.	transcript_id "AT1G05000.1"; gene_id "AT1G05000";
1	stringtie_transuite	start_codon	1425660	1425662	.	+	.	transcript_id "AT1G05000.1"; gene_id "AT1G05000";
1	stringtie_transuite	exon	1426016	1426109	.	+	.	transcript_id "AT1G05000.1"; gene_id "AT1G05000";
1	stringtie_transuite	CDS	1426016	1426109	.	+	.	transcript_id "AT1G05000.1"; gene_id "AT1G05000";
1	stringtie_transuite	exon	1427899	1427956	.	+	.	transcript_id "AT1G05000.1"; gene_id "AT1G05000";
1	stringtie_transuite	CDS	1427899	1427956	.	+	.	transcript_id "AT1G05000.1"; gene_id "AT1G05000";
1	stringtie_transuite	exon	1428071	1428114	.	+	.	transcript_id "AT1G05000.1"; gene_id "AT1G05000";
1	stringtie_transuite	CDS	1428071	1428114	.	+	.	transcript_id "AT1G05000.1"; gene_id "AT1G05000";
1	stringtie_transuite	exon	1428208	1428961	.	+	.	transcript_id "AT1G05000.1"; gene_id "AT1G05000";
1	stringtie_transuite	CDS	1428208	1428393	.	+	.	transcript_id "AT1G05000.1"; gene_id "AT1G05000";
1	stringtie_transuite	stop_codon	1428391	1428393	.	+	.	transcript_id "AT1G05000.1"; gene_id "AT1G05000";
1	stringtie_transuite	three_prime_utr	1428394	1428961	.	+	.	transcript_id "AT1G05000.1"; gene_id "AT1G05000";
1	stringtie_transuite	exon	1425539	1425925	.	+	.	transcript_id "AT1G05000.2"; gene_id "AT1G05000";
1	stringtie_transuite	five_prime_utr	1425539	1425659	.	+	.	transcript_id "AT1G05000.2"; gene_id "AT1G05000";
1	stringtie_transuite	CDS	1425660	1425925	.	+	.	transcript_id "AT1G05000.2"; gene_id "AT1G05000";
1	stringtie_transuite	start_codon	1425660	1425662	.	+	.	transcript_id "AT1G05000.2"; gene_id "AT1G05000";
1	stringtie_transuite	exon	1426016	1426109	.	+	.	transcript_id "AT1G05000.2"; gene_id "AT1G05000";
1	stringtie_transuite	CDS	1426016	1426109	.	+	.	transcript_id "AT1G05000.2"; gene_id "AT1G05000";
1	stringtie_transuite	exon	1426235	1426330	.	+	.	transcript_id "AT1G05000.2"; gene_id "AT1G05000";
1	stringtie_transuite	CDS	1426235	1426330	.	+	.	transcript_id "AT1G05000.2"; gene_id "AT1G05000";
1	stringtie_transuite	exon	1427899	1427956	.	+	.	transcript_id "AT1G05000.2"; gene_id "AT1G05000";
1	stringtie_transuite	CDS	1427899	1427956	.	+	.	transcript_id "AT1G05000.2"; gene_id "AT1G05000";
1	stringtie_transuite	exon	1428071	1428114	.	+	.	transcript_id "AT1G05000.2"; gene_id "AT1G05000";
1	stringtie_transuite	CDS	1428071	1428114	.	+	.	transcript_id "AT1G05000.2"; gene_id "AT1G05000";
1	stringtie_transuite	exon	1428208	1428961	.	+	.	transcript_id "AT1G05000.2"; gene_id "AT1G05000";
1	stringtie_transuite	CDS	1428208	1428393	.	+	.	transcript_id "AT1G05000.2"; gene_id "AT1G05000";
1	stringtie_transuite	stop_codon	1428391	1428393	.	+	.	transcript_id "AT1G05000.2"; gene_id "AT1G05000";
1	stringtie_transuite	three_prime_utr	1428394	1428961	.	+	.	transcript_id "AT1G05000.2"; gene_id "AT1G05000";
1	stringtie_transuite	exon	1425539	1425925	.	+	.	transcript_id "AT1G05000.3"; gene_id "AT1G05000";
1	stringtie_transuite	five_prime_utr	1425539	1425659	.	+	.	transcript_id "AT1G05000.3"; gene_id "AT1G05000";
1	stringtie_transuite	CDS	1425660	1425925	.	+	.	transcript_id "AT1G05000.3"; gene_id "AT1G05000";
1	stringtie_transuite	start_codon	1425660	1425662	.	+	.	transcript_id "AT1G05000.3"; gene_id "AT1G05000";
1	stringtie_transuite	exon	1426016	1426109	.	+	.	transcript_id "AT1G05000.3"; gene_id "AT1G05000";
1	stringtie_transuite	CDS	1426016	1426109	.	+	.	transcript_id "AT1G05000.3"; gene_id "AT1G05000";
1	stringtie_transuite	exon	1426235	1427956	.	+	.	transcript_id "AT1G05000.3"; gene_id "AT1G05000";
1	stringtie_transuite	CDS	1426235	1426399	.	+	.	transcript_id "AT1G05000.3"; gene_id "AT1G05000";
1	stringtie_transuite	stop_codon	1426397	1426399	.	+	.	transcript_id "AT1G05000.3"; gene_id "AT1G05000";
1	stringtie_transuite	three_prime_utr	1426400	1427956	.	+	.	transcript_id "AT1G05000.3"; gene_id "AT1G05000";
1	stringtie_transuite	exon	1428071	1428114	.	+	.	transcript_id "AT1G05000.3"; gene_id "AT1G05000";
1	stringtie_transuite	three_prime_utr	1428071	1428114	.	+	.	transcript_id "AT1G05000.3"; gene_id "AT1G05000";
1	stringtie_transuite	exon	1428208	1428961	.	+	.	transcript_id "AT1G05000.3"; gene_id "AT1G05000";
1	stringtie_transuite	three_prime_utr	1428208	1428961	.	+	.	transcript_id "AT1G05000.3"; gene_id "AT1G05000";
1	stringtie_transuite	exon	1425576	1425925	.	+	.	transcript_id "AT1G05000.novel1"; gene_id "AT1G05000";
1	stringtie_transuite	five_prime_utr	1425576	1425659	.	+	.	transcript_id "AT1G05000.novel1"; gene_id "AT1G05000";
1	stringtie_transuite	CDS	1425660	1425925	.	+	.	transcript_id "AT1G05000.novel1"; gene_id "AT1G05000";
1	stringtie_transuite	start_codon	1425660	1425662	.	+	.	transcript_id "AT1G05000.novel1"; gene_id "AT1G05000";
1	stringtie_transuite	exon	1426016	1426109	.	+	.	transcript_id "AT1G05000.novel1"; gene_id "AT1G05000";
1	stringtie_transuite	CDS	1426016	1426109	.	+	.	transcript_id "AT1G05000.novel1"; gene_id "AT1G05000";
1	stringtie_transuite	exon	1426235	1427202	.	+	.	transcript_id "AT1G05000.novel1"; gene_id "AT1G05000";
1	stringtie_transuite	CDS	1426235	1426399	.	+	.	transcript_id "AT1G05000.novel1"; gene_id "AT1G05000";
1	stringtie_transuite	stop_codon	1426397	1426399	.	+	.	transcript_id "AT1G05000.novel1"; gene_id "AT1G05000";
1	stringtie_transuite	three_prime_utr	1426400	1427202	.	+	.	transcript_id "AT1G05000.novel1"; gene_id "AT1G05000";
1	stringtie_transuite	exon	1427899	1427956	.	+	.	transcript_id "AT1G05000.novel1"; gene_id "AT1G05000";
1	stringtie_transuite	three_prime_utr	1427899	1427956	.	+	.	transcript_id "AT1G05000.novel1"; gene_id "AT1G05000";
1	stringtie_transuite	exon	1428071	1428114	.	+	.	transcript_id "AT1G05000.novel1"; gene_id "AT1G05000";
1	stringtie_transuite	three_prime_utr	1428071	1428114	.	+	.	transcript_id "AT1G05000.novel1"; gene_id "AT1G05000";
1	stringtie_transuite	exon	1428208	1428961	.	+	.	transcript_id "AT1G05000.novel1"; gene_id "AT1G05000";
1	stringtie_transuite	three_prime_utr	1428208	1428961	.	+	.	transcript_id "AT1G05000.novel1"; gene_id "AT1G05000";
1	stringtie_transuite	exon	1425576	1425925	.	+	.	transcript_id "AT1G05000.novel2"; gene_id "AT1G05000";
1	stringtie_transuite	five_prime_utr	1425576	1425659	.	+	.	transcript_id "AT1G05000.novel2"; gene_id "AT1G05000";
1	stringtie_transuite	CDS	1425660	1425925	.	+	.	transcript_id "AT1G05000.novel2"; gene_id "AT1G05000";
1	stringtie_transuite	start_codon	1425660	1425662	.	+	.	transcript_id "AT1G05000.novel2"; gene_id "AT1G05000";
1	stringtie_transuite	exon	1426016	1426109	.	+	.	transcript_id "AT1G05000.novel2"; gene_id "AT1G05000";
1	stringtie_transuite	CDS	1426016	1426109	.	+	.	transcript_id "AT1G05000.novel2"; gene_id "AT1G05000";
1	stringtie_transuite	exon	1426235	1427691	.	+	.	transcript_id "AT1G05000.novel2"; gene_id "AT1G05000";
1	stringtie_transuite	CDS	1426235	1426399	.	+	.	transcript_id "AT1G05000.novel2"; gene_id "AT1G05000";
1	stringtie_transuite	stop_codon	1426397	1426399	.	+	.	transcript_id "AT1G05000.novel2"; gene_id "AT1G05000";
1	stringtie_transuite	three_prime_utr	1426400	1427691	.	+	.	transcript_id "AT1G05000.novel2"; gene_id "AT1G05000";
1	stringtie_transuite	exon	1427899	1427956	.	+	.	transcript_id "AT1G05000.novel2"; gene_id "AT1G05000";
1	stringtie_transuite	three_prime_utr	1427899	1427956	.	+	.	transcript_id "AT1G05000.novel2"; gene_id "AT1G05000";
1	stringtie_transuite	exon	1428071	1428114	.	+	.	transcript_id "AT1G05000.novel2"; gene_id "AT1G05000";
1	stringtie_transuite	three_prime_utr	1428071	1428114	.	+	.	transcript_id "AT1G05000.novel2"; gene_id "AT1G05000";
1	stringtie_transuite	exon	1428208	1428961	.	+	.	transcript_id "AT1G05000.novel2"; gene_id "AT1G05000";
1	stringtie_transuite	three_prime_utr	1428208	1428961	.	+	.	transcript_id "AT1G05000.novel2"; gene_id "AT1G05000";
1	stringtie_transuite	exon	1425609	1425925	.	+	.	transcript_id "AT1G05000.novel3"; gene_id "AT1G05000";
1	stringtie_transuite	five_prime_utr	1425609	1425659	.	+	.	transcript_id "AT1G05000.novel3"; gene_id "AT1G05000";
1	stringtie_transuite	CDS	1425660	1425925	.	+	.	transcript_id "AT1G05000.novel3"; gene_id "AT1G05000";
1	stringtie_transuite	start_codon	1425660	1425662	.	+	.	transcript_id "AT1G05000.novel3"; gene_id "AT1G05000";
1	stringtie_transuite	exon	1426016	1426109	.	+	.	transcript_id "AT1G05000.novel3"; gene_id "AT1G05000";
1	stringtie_transuite	CDS	1426016	1426109	.	+	.	transcript_id "AT1G05000.novel3"; gene_id "AT1G05000";
1	stringtie_transuite	exon	1427899	1428961	.	+	.	transcript_id "AT1G05000.novel3"; gene_id "AT1G05000";
1	stringtie_transuite	CDS	1427899	1428003	.	+	.	transcript_id "AT1G05000.novel3"; gene_id "AT1G05000";
1	stringtie_transuite	stop_codon	1428001	1428003	.	+	.	transcript_id "AT1G05000.novel3"; gene_id "AT1G05000";
1	stringtie_transuite	three_prime_utr	1428004	1428961	.	+	.	transcript_id "AT1G05000.novel3"; gene_id "AT1G05000";
1	stringtie_transuite	exon	4532193	4532450	.	-	.	transcript_id "AT1G05003.1"; gene_id "AT1G05003";
1	stringtie_transuite	exon	1429048	1429261	.	+	.	transcript_id "AT1G05005.1"; gene_id "AT1G05005";
1	stringtie_transuite	CDS	1429048	1429261	.	+	.	transcript_id "AT1G05005.1"; gene_id "AT1G05005";
1	stringtie_transuite	start_codon	1429048	1429050	.	+	.	transcript_id "AT1G05005.1"; gene_id "AT1G05005";
1	stringtie_transuite	exon	1429413	1429870	.	+	.	transcript_id "AT1G05005.1"; gene_id "AT1G05005";
1	stringtie_transuite	CDS	1429413	1429870	.	+	.	transcript_id "AT1G05005.1"; gene_id "AT1G05005";
1	stringtie_transuite	exon	1430045	1430056	.	+	.	transcript_id "AT1G05005.1"; gene_id "AT1G05005";
1	stringtie_transuite	CDS	1430045	1430056	.	+	.	transcript_id "AT1G05005.1"; gene_id "AT1G05005";
1	stringtie_transuite	stop_codon	1430054	1430056	.	+	.	transcript_id "AT1G05005.1"; gene_id "AT1G05005";
1	stringtie_transuite	exon	4580080	4580364	.	-	.	transcript_id "AT1G05007.1"; gene_id "AT1G05007";
1	stringtie_transuite	exon	1431177	1431724	.	-	.	transcript_id "AT1G05010.1"; gene_id "AT1G05010";
1	stringtie_transuite	three_prime_utr	1431177	1431418	.	-	.	transcript_id "AT1G05010.1"; gene_id "AT1G05010";
1	stringtie_transuite	CDS	1431419	1431724	.	-	.	transcript_id "AT1G05010.1"; gene_id "AT1G05010";
1	stringtie_transuite	stop_codon	1431419	1431421	.	-	.	transcript_id "AT1G05010.1"; gene_id "AT1G05010";
1	stringtie_transuite	exon	1431807	1432140	.	-	.	transcript_id "AT1G05010.1"; gene_id "AT1G05010";
1	stringtie_transuite	CDS	1431807	1432140	.	-	.	transcript_id "AT1G05010.1"; gene_id "AT1G05010";
1	stringtie_transuite	exon	1432292	1432518	.	-	.	transcript_id "AT1G05010.1"; gene_id "AT1G05010";
1	stringtie_transuite	CDS	1432292	1432518	.	-	.	transcript_id "AT1G05010.1"; gene_id "AT1G05010";
1	stringtie_transuite	exon	1432591	1433010	.	-	.	transcript_id "AT1G05010.1"; gene_id "AT1G05010";
1	stringtie_transuite	CDS	1432591	1432695	.	-	.	transcript_id "AT1G05010.1"; gene_id "AT1G05010";
1	stringtie_transuite	start_codon	1432693	1432695	.	-	.	transcript_id "AT1G05010.1"; gene_id "AT1G05010";
1	stringtie_transuite	five_prime_utr	1432696	1433010	.	-	.	transcript_id "AT1G05010.1"; gene_id "AT1G05010";
1	stringtie_transuite	exon	4611526	4611773	.	+	.	transcript_id "AT1G05013.1"; gene_id "AT1G05013";
1	stringtie_transuite	exon	4693764	4693985	.	-	.	transcript_id "AT1G05017.1"; gene_id "AT1G05017";
1	stringtie_transuite	exon	1435155	1437770	.	-	.	transcript_id "AT1G05020.1"; gene_id "AT1G05020";
1	stringtie_transuite	three_prime_utr	1435155	1435383	.	-	.	transcript_id "AT1G05020.1"; gene_id "AT1G05020";
1	stringtie_transuite	CDS	1435384	1437345	.	-	.	transcript_id "AT1G05020.1"; gene_id "AT1G05020";
1	stringtie_transuite	stop_codon	1435384	1435386	.	-	.	transcript_id "AT1G05020.1"; gene_id "AT1G05020";
1	stringtie_transuite	start_codon	1437343	1437345	.	-	.	transcript_id "AT1G05020.1"; gene_id "AT1G05020";
1	stringtie_transuite	five_prime_utr	1437346	1437770	.	-	.	transcript_id "AT1G05020.1"; gene_id "AT1G05020";
1	stringtie_transuite	exon	4694951	4695668	.	+	.	transcript_id "AT1G05023.1"; gene_id "AT1G05023";
1	stringtie_transuite	exon	4697501	4698167	.	-	.	transcript_id "AT1G05027.1"; gene_id "AT1G05027";
1	stringtie_transuite	exon	1438048	1438515	.	-	.	transcript_id "AT1G05030.1"; gene_id "AT1G05030";
1	stringtie_transuite	three_prime_utr	1438048	1438323	.	-	.	transcript_id "AT1G05030.1"; gene_id "AT1G05030";
1	stringtie_transuite	CDS	1438324	1438515	.	-	.	transcript_id "AT1G05030.1"; gene_id "AT1G05030";
1	stringtie_transuite	stop_codon	1438324	1438326	.	-	.	transcript_id "AT1G05030.1"; gene_id "AT1G05030";
1	stringtie_transuite	exon	1438596	1438710	.	-	.	transcript_id "AT1G05030.1"; gene_id "AT1G05030";
1	stringtie_transuite	CDS	1438596	1438710	.	-	.	transcript_id "AT1G05030.1"; gene_id "AT1G05030";
1	stringtie_transuite	exon	1438811	1438899	.	-	.	transcript_id "AT1G05030.1"; gene_id "AT1G05030";
1	stringtie_transuite	CDS	1438811	1438899	.	-	.	transcript_id "AT1G05030.1"; gene_id "AT1G05030";
1	stringtie_transuite	exon	1438985	1439058	.	-	.	transcript_id "AT1G05030.1"; gene_id "AT1G05030";
1	stringtie_transuite	CDS	1438985	1439058	.	-	.	transcript_id "AT1G05030.1"; gene_id "AT1G05030";
1	stringtie_transuite	exon	1439158	1439304	.	-	.	transcript_id "AT1G05030.1"; gene_id "AT1G05030";
1	stringtie_transuite	CDS	1439158	1439304	.	-	.	transcript_id "AT1G05030.1"; gene_id "AT1G05030";
1	stringtie_transuite	exon	1439502	1439658	.	-	.	transcript_id "AT1G05030.1"; gene_id "AT1G05030";
1	stringtie_transuite	CDS	1439502	1439658	.	-	.	transcript_id "AT1G05030.1"; gene_id "AT1G05030";
1	stringtie_transuite	exon	1439735	1439828	.	-	.	transcript_id "AT1G05030.1"; gene_id "AT1G05030";
1	stringtie_transuite	CDS	1439735	1439828	.	-	.	transcript_id "AT1G05030.1"; gene_id "AT1G05030";
1	stringtie_transuite	exon	1439898	1440010	.	-	.	transcript_id "AT1G05030.1"; gene_id "AT1G05030";
1	stringtie_transuite	CDS	1439898	1440010	.	-	.	transcript_id "AT1G05030.1"; gene_id "AT1G05030";
1	stringtie_transuite	exon	1440234	1440333	.	-	.	transcript_id "AT1G05030.1"; gene_id "AT1G05030";
1	stringtie_transuite	CDS	1440234	1440333	.	-	.	transcript_id "AT1G05030.1"; gene_id "AT1G05030";
1	stringtie_transuite	exon	1440446	1440646	.	-	.	transcript_id "AT1G05030.1"; gene_id "AT1G05030";
1	stringtie_transuite	CDS	1440446	1440646	.	-	.	transcript_id "AT1G05030.1"; gene_id "AT1G05030";
1	stringtie_transuite	exon	1441003	1441126	.	-	.	transcript_id "AT1G05030.1"; gene_id "AT1G05030";
1	stringtie_transuite	CDS	1441003	1441126	.	-	.	transcript_id "AT1G05030.1"; gene_id "AT1G05030";
1	stringtie_transuite	exon	1441217	1441493	.	-	.	transcript_id "AT1G05030.1"; gene_id "AT1G05030";
1	stringtie_transuite	CDS	1441217	1441385	.	-	.	transcript_id "AT1G05030.1"; gene_id "AT1G05030";
1	stringtie_transuite	start_codon	1441383	1441385	.	-	.	transcript_id "AT1G05030.1"; gene_id "AT1G05030";
1	stringtie_transuite	five_prime_utr	1441386	1441493	.	-	.	transcript_id "AT1G05030.1"; gene_id "AT1G05030";
1	stringtie_transuite	exon	1438089	1438515	.	-	.	transcript_id "AT1G05030.2"; gene_id "AT1G05030";
1	stringtie_transuite	three_prime_utr	1438089	1438515	.	-	.	transcript_id "AT1G05030.2"; gene_id "AT1G05030";
1	stringtie_transuite	exon	1438596	1438710	.	-	.	transcript_id "AT1G05030.2"; gene_id "AT1G05030";
1	stringtie_transuite	three_prime_utr	1438596	1438710	.	-	.	transcript_id "AT1G05030.2"; gene_id "AT1G05030";
1	stringtie_transuite	exon	1438811	1438899	.	-	.	transcript_id "AT1G05030.2"; gene_id "AT1G05030";
1	stringtie_transuite	three_prime_utr	1438811	1438899	.	-	.	transcript_id "AT1G05030.2"; gene_id "AT1G05030";
1	stringtie_transuite	exon	1438985	1439058	.	-	.	transcript_id "AT1G05030.2"; gene_id "AT1G05030";
1	stringtie_transuite	three_prime_utr	1438985	1439058	.	-	.	transcript_id "AT1G05030.2"; gene_id "AT1G05030";
1	stringtie_transuite	exon	1439158	1439304	.	-	.	transcript_id "AT1G05030.2"; gene_id "AT1G05030";
1	stringtie_transuite	three_prime_utr	1439158	1439304	.	-	.	transcript_id "AT1G05030.2"; gene_id "AT1G05030";
1	stringtie_transuite	exon	1439502	1439658	.	-	.	transcript_id "AT1G05030.2"; gene_id "AT1G05030";
1	stringtie_transuite	three_prime_utr	1439502	1439658	.	-	.	transcript_id "AT1G05030.2"; gene_id "AT1G05030";
1	stringtie_transuite	exon	1439735	1439828	.	-	.	transcript_id "AT1G05030.2"; gene_id "AT1G05030";
1	stringtie_transuite	three_prime_utr	1439735	1439828	.	-	.	transcript_id "AT1G05030.2"; gene_id "AT1G05030";
1	stringtie_transuite	exon	1439898	1440010	.	-	.	transcript_id "AT1G05030.2"; gene_id "AT1G05030";
1	stringtie_transuite	three_prime_utr	1439898	1440010	.	-	.	transcript_id "AT1G05030.2"; gene_id "AT1G05030";
1	stringtie_transuite	exon	1440234	1440333	.	-	.	transcript_id "AT1G05030.2"; gene_id "AT1G05030";
1	stringtie_transuite	three_prime_utr	1440234	1440333	.	-	.	transcript_id "AT1G05030.2"; gene_id "AT1G05030";
1	stringtie_transuite	exon	1440446	1440659	.	-	.	transcript_id "AT1G05030.2"; gene_id "AT1G05030";
1	stringtie_transuite	three_prime_utr	1440446	1440610	.	-	.	transcript_id "AT1G05030.2"; gene_id "AT1G05030";
1	stringtie_transuite	CDS	1440611	1440659	.	-	.	transcript_id "AT1G05030.2"; gene_id "AT1G05030";
1	stringtie_transuite	stop_codon	1440611	1440613	.	-	.	transcript_id "AT1G05030.2"; gene_id "AT1G05030";
1	stringtie_transuite	exon	1441003	1441126	.	-	.	transcript_id "AT1G05030.2"; gene_id "AT1G05030";
1	stringtie_transuite	CDS	1441003	1441126	.	-	.	transcript_id "AT1G05030.2"; gene_id "AT1G05030";
1	stringtie_transuite	exon	1441217	1444085	.	-	.	transcript_id "AT1G05030.2"; gene_id "AT1G05030";
1	stringtie_transuite	CDS	1441217	1441385	.	-	.	transcript_id "AT1G05030.2"; gene_id "AT1G05030";
1	stringtie_transuite	start_codon	1441383	1441385	.	-	.	transcript_id "AT1G05030.2"; gene_id "AT1G05030";
1	stringtie_transuite	five_prime_utr	1441386	1444085	.	-	.	transcript_id "AT1G05030.2"; gene_id "AT1G05030";
1	stringtie_transuite	exon	1438048	1438515	.	-	.	transcript_id "AT1G05030.novel1"; gene_id "AT1G05030";
1	stringtie_transuite	three_prime_utr	1438048	1438515	.	-	.	transcript_id "AT1G05030.novel1"; gene_id "AT1G05030";
1	stringtie_transuite	exon	1438596	1438710	.	-	.	transcript_id "AT1G05030.novel1"; gene_id "AT1G05030";
1	stringtie_transuite	three_prime_utr	1438596	1438710	.	-	.	transcript_id "AT1G05030.novel1"; gene_id "AT1G05030";
1	stringtie_transuite	exon	1438811	1438899	.	-	.	transcript_id "AT1G05030.novel1"; gene_id "AT1G05030";
1	stringtie_transuite	three_prime_utr	1438811	1438899	.	-	.	transcript_id "AT1G05030.novel1"; gene_id "AT1G05030";
1	stringtie_transuite	exon	1438985	1439058	.	-	.	transcript_id "AT1G05030.novel1"; gene_id "AT1G05030";
1	stringtie_transuite	three_prime_utr	1438985	1439058	.	-	.	transcript_id "AT1G05030.novel1"; gene_id "AT1G05030";
1	stringtie_transuite	exon	1439158	1439304	.	-	.	transcript_id "AT1G05030.novel1"; gene_id "AT1G05030";
1	stringtie_transuite	three_prime_utr	1439158	1439304	.	-	.	transcript_id "AT1G05030.novel1"; gene_id "AT1G05030";
1	stringtie_transuite	exon	1439502	1439658	.	-	.	transcript_id "AT1G05030.novel1"; gene_id "AT1G05030";
1	stringtie_transuite	three_prime_utr	1439502	1439658	.	-	.	transcript_id "AT1G05030.novel1"; gene_id "AT1G05030";
1	stringtie_transuite	exon	1439735	1439828	.	-	.	transcript_id "AT1G05030.novel1"; gene_id "AT1G05030";
1	stringtie_transuite	three_prime_utr	1439735	1439828	.	-	.	transcript_id "AT1G05030.novel1"; gene_id "AT1G05030";
1	stringtie_transuite	exon	1439898	1440010	.	-	.	transcript_id "AT1G05030.novel1"; gene_id "AT1G05030";
1	stringtie_transuite	three_prime_utr	1439898	1440010	.	-	.	transcript_id "AT1G05030.novel1"; gene_id "AT1G05030";
1	stringtie_transuite	exon	1440234	1440333	.	-	.	transcript_id "AT1G05030.novel1"; gene_id "AT1G05030";
1	stringtie_transuite	three_prime_utr	1440234	1440333	.	-	.	transcript_id "AT1G05030.novel1"; gene_id "AT1G05030";
1	stringtie_transuite	exon	1440446	1440646	.	-	.	transcript_id "AT1G05030.novel1"; gene_id "AT1G05030";
1	stringtie_transuite	three_prime_utr	1440446	1440646	.	-	.	transcript_id "AT1G05030.novel1"; gene_id "AT1G05030";
1	stringtie_transuite	exon	1441003	1441126	.	-	.	transcript_id "AT1G05030.novel1"; gene_id "AT1G05030";
1	stringtie_transuite	three_prime_utr	1441003	1441126	.	-	.	transcript_id "AT1G05030.novel1"; gene_id "AT1G05030";
1	stringtie_transuite	exon	1441217	1441400	.	-	.	transcript_id "AT1G05030.novel1"; gene_id "AT1G05030";
1	stringtie_transuite	three_prime_utr	1441217	1441375	.	-	.	transcript_id "AT1G05030.novel1"; gene_id "AT1G05030";
1	stringtie_transuite	CDS	1441376	1441400	.	-	.	transcript_id "AT1G05030.novel1"; gene_id "AT1G05030";
1	stringtie_transuite	stop_codon	1441376	1441378	.	-	.	transcript_id "AT1G05030.novel1"; gene_id "AT1G05030";
1	stringtie_transuite	exon	1444086	1447619	.	-	.	transcript_id "AT1G05030.novel1"; gene_id "AT1G05030";
1	stringtie_transuite	CDS	1444086	1444303	.	-	.	transcript_id "AT1G05030.novel1"; gene_id "AT1G05030";
1	stringtie_transuite	start_codon	1444301	1444303	.	-	.	transcript_id "AT1G05030.novel1"; gene_id "AT1G05030";
1	stringtie_transuite	five_prime_utr	1444304	1447619	.	-	.	transcript_id "AT1G05030.novel1"; gene_id "AT1G05030";
1	stringtie_transuite	exon	1438089	1438515	.	-	.	transcript_id "AT1G05030.novel2"; gene_id "AT1G05030";
1	stringtie_transuite	three_prime_utr	1438089	1438515	.	-	.	transcript_id "AT1G05030.novel2"; gene_id "AT1G05030";
1	stringtie_transuite	exon	1438596	1438710	.	-	.	transcript_id "AT1G05030.novel2"; gene_id "AT1G05030";
1	stringtie_transuite	three_prime_utr	1438596	1438710	.	-	.	transcript_id "AT1G05030.novel2"; gene_id "AT1G05030";
1	stringtie_transuite	exon	1438811	1438899	.	-	.	transcript_id "AT1G05030.novel2"; gene_id "AT1G05030";
1	stringtie_transuite	three_prime_utr	1438811	1438899	.	-	.	transcript_id "AT1G05030.novel2"; gene_id "AT1G05030";
1	stringtie_transuite	exon	1438985	1439058	.	-	.	transcript_id "AT1G05030.novel2"; gene_id "AT1G05030";
1	stringtie_transuite	three_prime_utr	1438985	1439058	.	-	.	transcript_id "AT1G05030.novel2"; gene_id "AT1G05030";
1	stringtie_transuite	exon	1439158	1439304	.	-	.	transcript_id "AT1G05030.novel2"; gene_id "AT1G05030";
1	stringtie_transuite	three_prime_utr	1439158	1439304	.	-	.	transcript_id "AT1G05030.novel2"; gene_id "AT1G05030";
1	stringtie_transuite	exon	1439491	1439658	.	-	.	transcript_id "AT1G05030.novel2"; gene_id "AT1G05030";
1	stringtie_transuite	three_prime_utr	1439491	1439658	.	-	.	transcript_id "AT1G05030.novel2"; gene_id "AT1G05030";
1	stringtie_transuite	exon	1439735	1439828	.	-	.	transcript_id "AT1G05030.novel2"; gene_id "AT1G05030";
1	stringtie_transuite	three_prime_utr	1439735	1439828	.	-	.	transcript_id "AT1G05030.novel2"; gene_id "AT1G05030";
1	stringtie_transuite	exon	1439898	1440010	.	-	.	transcript_id "AT1G05030.novel2"; gene_id "AT1G05030";
1	stringtie_transuite	three_prime_utr	1439898	1440010	.	-	.	transcript_id "AT1G05030.novel2"; gene_id "AT1G05030";
1	stringtie_transuite	exon	1440234	1440333	.	-	.	transcript_id "AT1G05030.novel2"; gene_id "AT1G05030";
1	stringtie_transuite	three_prime_utr	1440234	1440333	.	-	.	transcript_id "AT1G05030.novel2"; gene_id "AT1G05030";
1	stringtie_transuite	exon	1440446	1440659	.	-	.	transcript_id "AT1G05030.novel2"; gene_id "AT1G05030";
1	stringtie_transuite	three_prime_utr	1440446	1440610	.	-	.	transcript_id "AT1G05030.novel2"; gene_id "AT1G05030";
1	stringtie_transuite	CDS	1440611	1440659	.	-	.	transcript_id "AT1G05030.novel2"; gene_id "AT1G05030";
1	stringtie_transuite	stop_codon	1440611	1440613	.	-	.	transcript_id "AT1G05030.novel2"; gene_id "AT1G05030";
1	stringtie_transuite	exon	1441003	1441126	.	-	.	transcript_id "AT1G05030.novel2"; gene_id "AT1G05030";
1	stringtie_transuite	CDS	1441003	1441126	.	-	.	transcript_id "AT1G05030.novel2"; gene_id "AT1G05030";
1	stringtie_transuite	exon	1441217	1441493	.	-	.	transcript_id "AT1G05030.novel2"; gene_id "AT1G05030";
1	stringtie_transuite	CDS	1441217	1441385	.	-	.	transcript_id "AT1G05030.novel2"; gene_id "AT1G05030";
1	stringtie_transuite	start_codon	1441383	1441385	.	-	.	transcript_id "AT1G05030.novel2"; gene_id "AT1G05030";
1	stringtie_transuite	five_prime_utr	1441386	1441493	.	-	.	transcript_id "AT1G05030.novel2"; gene_id "AT1G05030";
1	stringtie_transuite	exon	1438097	1438515	.	-	.	transcript_id "AT1G05030.novel3"; gene_id "AT1G05030";
1	stringtie_transuite	three_prime_utr	1438097	1438515	.	-	.	transcript_id "AT1G05030.novel3"; gene_id "AT1G05030";
1	stringtie_transuite	exon	1438596	1438710	.	-	.	transcript_id "AT1G05030.novel3"; gene_id "AT1G05030";
1	stringtie_transuite	three_prime_utr	1438596	1438710	.	-	.	transcript_id "AT1G05030.novel3"; gene_id "AT1G05030";
1	stringtie_transuite	exon	1438811	1438899	.	-	.	transcript_id "AT1G05030.novel3"; gene_id "AT1G05030";
1	stringtie_transuite	three_prime_utr	1438811	1438899	.	-	.	transcript_id "AT1G05030.novel3"; gene_id "AT1G05030";
1	stringtie_transuite	exon	1438985	1439058	.	-	.	transcript_id "AT1G05030.novel3"; gene_id "AT1G05030";
1	stringtie_transuite	three_prime_utr	1438985	1439058	.	-	.	transcript_id "AT1G05030.novel3"; gene_id "AT1G05030";
1	stringtie_transuite	exon	1439158	1439304	.	-	.	transcript_id "AT1G05030.novel3"; gene_id "AT1G05030";
1	stringtie_transuite	three_prime_utr	1439158	1439253	.	-	.	transcript_id "AT1G05030.novel3"; gene_id "AT1G05030";
1	stringtie_transuite	CDS	1439254	1439304	.	-	.	transcript_id "AT1G05030.novel3"; gene_id "AT1G05030";
1	stringtie_transuite	stop_codon	1439254	1439256	.	-	.	transcript_id "AT1G05030.novel3"; gene_id "AT1G05030";
1	stringtie_transuite	exon	1439491	1439658	.	-	.	transcript_id "AT1G05030.novel3"; gene_id "AT1G05030";
1	stringtie_transuite	CDS	1439491	1439658	.	-	.	transcript_id "AT1G05030.novel3"; gene_id "AT1G05030";
1	stringtie_transuite	exon	1439735	1439828	.	-	.	transcript_id "AT1G05030.novel3"; gene_id "AT1G05030";
1	stringtie_transuite	CDS	1439735	1439828	.	-	.	transcript_id "AT1G05030.novel3"; gene_id "AT1G05030";
1	stringtie_transuite	exon	1439898	1440010	.	-	.	transcript_id "AT1G05030.novel3"; gene_id "AT1G05030";
1	stringtie_transuite	CDS	1439898	1440010	.	-	.	transcript_id "AT1G05030.novel3"; gene_id "AT1G05030";
1	stringtie_transuite	exon	1440234	1440333	.	-	.	transcript_id "AT1G05030.novel3"; gene_id "AT1G05030";
1	stringtie_transuite	CDS	1440234	1440333	.	-	.	transcript_id "AT1G05030.novel3"; gene_id "AT1G05030";
1	stringtie_transuite	exon	1440446	1440646	.	-	.	transcript_id "AT1G05030.novel3"; gene_id "AT1G05030";
1	stringtie_transuite	CDS	1440446	1440646	.	-	.	transcript_id "AT1G05030.novel3"; gene_id "AT1G05030";
1	stringtie_transuite	exon	1441003	1441126	.	-	.	transcript_id "AT1G05030.novel3"; gene_id "AT1G05030";
1	stringtie_transuite	CDS	1441003	1441126	.	-	.	transcript_id "AT1G05030.novel3"; gene_id "AT1G05030";
1	stringtie_transuite	exon	1441217	1441395	.	-	.	transcript_id "AT1G05030.novel3"; gene_id "AT1G05030";
1	stringtie_transuite	CDS	1441217	1441395	.	-	.	transcript_id "AT1G05030.novel3"; gene_id "AT1G05030";
1	stringtie_transuite	exon	1444086	1447368	.	-	.	transcript_id "AT1G05030.novel3"; gene_id "AT1G05030";
1	stringtie_transuite	CDS	1444086	1444303	.	-	.	transcript_id "AT1G05030.novel3"; gene_id "AT1G05030";
1	stringtie_transuite	start_codon	1444301	1444303	.	-	.	transcript_id "AT1G05030.novel3"; gene_id "AT1G05030";
1	stringtie_transuite	five_prime_utr	1444304	1447368	.	-	.	transcript_id "AT1G05030.novel3"; gene_id "AT1G05030";
1	stringtie_transuite	exon	1438123	1438515	.	-	.	transcript_id "AT1G05030.novel4"; gene_id "AT1G05030";
1	stringtie_transuite	three_prime_utr	1438123	1438323	.	-	.	transcript_id "AT1G05030.novel4"; gene_id "AT1G05030";
1	stringtie_transuite	CDS	1438324	1438515	.	-	.	transcript_id "AT1G05030.novel4"; gene_id "AT1G05030";
1	stringtie_transuite	stop_codon	1438324	1438326	.	-	.	transcript_id "AT1G05030.novel4"; gene_id "AT1G05030";
1	stringtie_transuite	exon	1438596	1438710	.	-	.	transcript_id "AT1G05030.novel4"; gene_id "AT1G05030";
1	stringtie_transuite	CDS	1438596	1438710	.	-	.	transcript_id "AT1G05030.novel4"; gene_id "AT1G05030";
1	stringtie_transuite	exon	1438811	1438899	.	-	.	transcript_id "AT1G05030.novel4"; gene_id "AT1G05030";
1	stringtie_transuite	CDS	1438811	1438899	.	-	.	transcript_id "AT1G05030.novel4"; gene_id "AT1G05030";
1	stringtie_transuite	exon	1438985	1439058	.	-	.	transcript_id "AT1G05030.novel4"; gene_id "AT1G05030";
1	stringtie_transuite	CDS	1438985	1439058	.	-	.	transcript_id "AT1G05030.novel4"; gene_id "AT1G05030";
1	stringtie_transuite	exon	1439158	1439304	.	-	.	transcript_id "AT1G05030.novel4"; gene_id "AT1G05030";
1	stringtie_transuite	CDS	1439158	1439304	.	-	.	transcript_id "AT1G05030.novel4"; gene_id "AT1G05030";
1	stringtie_transuite	exon	1439502	1439658	.	-	.	transcript_id "AT1G05030.novel4"; gene_id "AT1G05030";
1	stringtie_transuite	CDS	1439502	1439658	.	-	.	transcript_id "AT1G05030.novel4"; gene_id "AT1G05030";
1	stringtie_transuite	exon	1439735	1439828	.	-	.	transcript_id "AT1G05030.novel4"; gene_id "AT1G05030";
1	stringtie_transuite	CDS	1439735	1439828	.	-	.	transcript_id "AT1G05030.novel4"; gene_id "AT1G05030";
1	stringtie_transuite	exon	1439898	1440010	.	-	.	transcript_id "AT1G05030.novel4"; gene_id "AT1G05030";
1	stringtie_transuite	CDS	1439898	1440010	.	-	.	transcript_id "AT1G05030.novel4"; gene_id "AT1G05030";
1	stringtie_transuite	exon	1440234	1440333	.	-	.	transcript_id "AT1G05030.novel4"; gene_id "AT1G05030";
1	stringtie_transuite	CDS	1440234	1440333	.	-	.	transcript_id "AT1G05030.novel4"; gene_id "AT1G05030";
1	stringtie_transuite	exon	1440446	1440646	.	-	.	transcript_id "AT1G05030.novel4"; gene_id "AT1G05030";
1	stringtie_transuite	CDS	1440446	1440646	.	-	.	transcript_id "AT1G05030.novel4"; gene_id "AT1G05030";
1	stringtie_transuite	exon	1441003	1441126	.	-	.	transcript_id "AT1G05030.novel4"; gene_id "AT1G05030";
1	stringtie_transuite	CDS	1441003	1441126	.	-	.	transcript_id "AT1G05030.novel4"; gene_id "AT1G05030";
1	stringtie_transuite	exon	1441217	1441400	.	-	.	transcript_id "AT1G05030.novel4"; gene_id "AT1G05030";
1	stringtie_transuite	CDS	1441217	1441400	.	-	.	transcript_id "AT1G05030.novel4"; gene_id "AT1G05030";
1	stringtie_transuite	exon	1447006	1447368	.	-	.	transcript_id "AT1G05030.novel4"; gene_id "AT1G05030";
1	stringtie_transuite	CDS	1447006	1447041	.	-	.	transcript_id "AT1G05030.novel4"; gene_id "AT1G05030";
1	stringtie_transuite	start_codon	1447039	1447041	.	-	.	transcript_id "AT1G05030.novel4"; gene_id "AT1G05030";
1	stringtie_transuite	five_prime_utr	1447042	1447368	.	-	.	transcript_id "AT1G05030.novel4"; gene_id "AT1G05030";
1	stringtie_transuite	exon	1438123	1438515	.	-	.	transcript_id "AT1G05030.novel5"; gene_id "AT1G05030";
1	stringtie_transuite	three_prime_utr	1438123	1438515	.	-	.	transcript_id "AT1G05030.novel5"; gene_id "AT1G05030";
1	stringtie_transuite	exon	1438596	1438710	.	-	.	transcript_id "AT1G05030.novel5"; gene_id "AT1G05030";
1	stringtie_transuite	three_prime_utr	1438596	1438710	.	-	.	transcript_id "AT1G05030.novel5"; gene_id "AT1G05030";
1	stringtie_transuite	exon	1438811	1438899	.	-	.	transcript_id "AT1G05030.novel5"; gene_id "AT1G05030";
1	stringtie_transuite	three_prime_utr	1438811	1438899	.	-	.	transcript_id "AT1G05030.novel5"; gene_id "AT1G05030";
1	stringtie_transuite	exon	1438985	1439058	.	-	.	transcript_id "AT1G05030.novel5"; gene_id "AT1G05030";
1	stringtie_transuite	three_prime_utr	1438985	1439058	.	-	.	transcript_id "AT1G05030.novel5"; gene_id "AT1G05030";
1	stringtie_transuite	exon	1439158	1439304	.	-	.	transcript_id "AT1G05030.novel5"; gene_id "AT1G05030";
1	stringtie_transuite	three_prime_utr	1439158	1439253	.	-	.	transcript_id "AT1G05030.novel5"; gene_id "AT1G05030";
1	stringtie_transuite	CDS	1439254	1439304	.	-	.	transcript_id "AT1G05030.novel5"; gene_id "AT1G05030";
1	stringtie_transuite	stop_codon	1439254	1439256	.	-	.	transcript_id "AT1G05030.novel5"; gene_id "AT1G05030";
1	stringtie_transuite	exon	1439491	1439658	.	-	.	transcript_id "AT1G05030.novel5"; gene_id "AT1G05030";
1	stringtie_transuite	CDS	1439491	1439658	.	-	.	transcript_id "AT1G05030.novel5"; gene_id "AT1G05030";
1	stringtie_transuite	exon	1439735	1439828	.	-	.	transcript_id "AT1G05030.novel5"; gene_id "AT1G05030";
1	stringtie_transuite	CDS	1439735	1439828	.	-	.	transcript_id "AT1G05030.novel5"; gene_id "AT1G05030";
1	stringtie_transuite	exon	1439898	1440010	.	-	.	transcript_id "AT1G05030.novel5"; gene_id "AT1G05030";
1	stringtie_transuite	CDS	1439898	1440010	.	-	.	transcript_id "AT1G05030.novel5"; gene_id "AT1G05030";
1	stringtie_transuite	exon	1440234	1440333	.	-	.	transcript_id "AT1G05030.novel5"; gene_id "AT1G05030";
1	stringtie_transuite	CDS	1440234	1440333	.	-	.	transcript_id "AT1G05030.novel5"; gene_id "AT1G05030";
1	stringtie_transuite	exon	1440446	1440646	.	-	.	transcript_id "AT1G05030.novel5"; gene_id "AT1G05030";
1	stringtie_transuite	CDS	1440446	1440646	.	-	.	transcript_id "AT1G05030.novel5"; gene_id "AT1G05030";
1	stringtie_transuite	exon	1444086	1447005	.	-	.	transcript_id "AT1G05030.novel5"; gene_id "AT1G05030";
1	stringtie_transuite	CDS	1444086	1444303	.	-	.	transcript_id "AT1G05030.novel5"; gene_id "AT1G05030";
1	stringtie_transuite	start_codon	1444301	1444303	.	-	.	transcript_id "AT1G05030.novel5"; gene_id "AT1G05030";
1	stringtie_transuite	five_prime_utr	1444304	1447005	.	-	.	transcript_id "AT1G05030.novel5"; gene_id "AT1G05030";
1	stringtie_transuite	exon	1438139	1438515	.	-	.	transcript_id "AT1G05030.novel7"; gene_id "AT1G05030";
1	stringtie_transuite	three_prime_utr	1438139	1438515	.	-	.	transcript_id "AT1G05030.novel7"; gene_id "AT1G05030";
1	stringtie_transuite	exon	1438596	1438710	.	-	.	transcript_id "AT1G05030.novel7"; gene_id "AT1G05030";
1	stringtie_transuite	three_prime_utr	1438596	1438710	.	-	.	transcript_id "AT1G05030.novel7"; gene_id "AT1G05030";
1	stringtie_transuite	exon	1438811	1438899	.	-	.	transcript_id "AT1G05030.novel7"; gene_id "AT1G05030";
1	stringtie_transuite	three_prime_utr	1438811	1438899	.	-	.	transcript_id "AT1G05030.novel7"; gene_id "AT1G05030";
1	stringtie_transuite	exon	1438985	1439058	.	-	.	transcript_id "AT1G05030.novel7"; gene_id "AT1G05030";
1	stringtie_transuite	three_prime_utr	1438985	1439058	.	-	.	transcript_id "AT1G05030.novel7"; gene_id "AT1G05030";
1	stringtie_transuite	exon	1439158	1439304	.	-	.	transcript_id "AT1G05030.novel7"; gene_id "AT1G05030";
1	stringtie_transuite	three_prime_utr	1439158	1439304	.	-	.	transcript_id "AT1G05030.novel7"; gene_id "AT1G05030";
1	stringtie_transuite	exon	1439502	1439658	.	-	.	transcript_id "AT1G05030.novel7"; gene_id "AT1G05030";
1	stringtie_transuite	three_prime_utr	1439502	1439658	.	-	.	transcript_id "AT1G05030.novel7"; gene_id "AT1G05030";
1	stringtie_transuite	exon	1439735	1439828	.	-	.	transcript_id "AT1G05030.novel7"; gene_id "AT1G05030";
1	stringtie_transuite	three_prime_utr	1439735	1439828	.	-	.	transcript_id "AT1G05030.novel7"; gene_id "AT1G05030";
1	stringtie_transuite	exon	1439898	1440010	.	-	.	transcript_id "AT1G05030.novel7"; gene_id "AT1G05030";
1	stringtie_transuite	three_prime_utr	1439898	1440010	.	-	.	transcript_id "AT1G05030.novel7"; gene_id "AT1G05030";
1	stringtie_transuite	exon	1440234	1440333	.	-	.	transcript_id "AT1G05030.novel7"; gene_id "AT1G05030";
1	stringtie_transuite	three_prime_utr	1440234	1440333	.	-	.	transcript_id "AT1G05030.novel7"; gene_id "AT1G05030";
1	stringtie_transuite	exon	1440446	1440646	.	-	.	transcript_id "AT1G05030.novel7"; gene_id "AT1G05030";
1	stringtie_transuite	three_prime_utr	1440446	1440646	.	-	.	transcript_id "AT1G05030.novel7"; gene_id "AT1G05030";
1	stringtie_transuite	exon	1441050	1441126	.	-	.	transcript_id "AT1G05030.novel7"; gene_id "AT1G05030";
1	stringtie_transuite	three_prime_utr	1441050	1441126	.	-	.	transcript_id "AT1G05030.novel7"; gene_id "AT1G05030";
1	stringtie_transuite	exon	1441217	1447368	.	-	.	transcript_id "AT1G05030.novel7"; gene_id "AT1G05030";
1	stringtie_transuite	three_prime_utr	1441217	1444081	.	-	.	transcript_id "AT1G05030.novel7"; gene_id "AT1G05030";
1	stringtie_transuite	CDS	1444082	1444303	.	-	.	transcript_id "AT1G05030.novel7"; gene_id "AT1G05030";
1	stringtie_transuite	stop_codon	1444082	1444084	.	-	.	transcript_id "AT1G05030.novel7"; gene_id "AT1G05030";
1	stringtie_transuite	start_codon	1444301	1444303	.	-	.	transcript_id "AT1G05030.novel7"; gene_id "AT1G05030";
1	stringtie_transuite	five_prime_utr	1444304	1447368	.	-	.	transcript_id "AT1G05030.novel7"; gene_id "AT1G05030";
1	stringtie_transuite	exon	1438140	1438515	.	-	.	transcript_id "AT1G05030.novel8"; gene_id "AT1G05030";
1	stringtie_transuite	three_prime_utr	1438140	1438515	.	-	.	transcript_id "AT1G05030.novel8"; gene_id "AT1G05030";
1	stringtie_transuite	exon	1438596	1438710	.	-	.	transcript_id "AT1G05030.novel8"; gene_id "AT1G05030";
1	stringtie_transuite	three_prime_utr	1438596	1438710	.	-	.	transcript_id "AT1G05030.novel8"; gene_id "AT1G05030";
1	stringtie_transuite	exon	1438811	1438899	.	-	.	transcript_id "AT1G05030.novel8"; gene_id "AT1G05030";
1	stringtie_transuite	three_prime_utr	1438811	1438899	.	-	.	transcript_id "AT1G05030.novel8"; gene_id "AT1G05030";
1	stringtie_transuite	exon	1438985	1439058	.	-	.	transcript_id "AT1G05030.novel8"; gene_id "AT1G05030";
1	stringtie_transuite	three_prime_utr	1438985	1439058	.	-	.	transcript_id "AT1G05030.novel8"; gene_id "AT1G05030";
1	stringtie_transuite	exon	1439158	1439304	.	-	.	transcript_id "AT1G05030.novel8"; gene_id "AT1G05030";
1	stringtie_transuite	three_prime_utr	1439158	1439304	.	-	.	transcript_id "AT1G05030.novel8"; gene_id "AT1G05030";
1	stringtie_transuite	exon	1439491	1439658	.	-	.	transcript_id "AT1G05030.novel8"; gene_id "AT1G05030";
1	stringtie_transuite	three_prime_utr	1439491	1439658	.	-	.	transcript_id "AT1G05030.novel8"; gene_id "AT1G05030";
1	stringtie_transuite	exon	1439735	1439828	.	-	.	transcript_id "AT1G05030.novel8"; gene_id "AT1G05030";
1	stringtie_transuite	three_prime_utr	1439735	1439828	.	-	.	transcript_id "AT1G05030.novel8"; gene_id "AT1G05030";
1	stringtie_transuite	exon	1439898	1440010	.	-	.	transcript_id "AT1G05030.novel8"; gene_id "AT1G05030";
1	stringtie_transuite	three_prime_utr	1439898	1440010	.	-	.	transcript_id "AT1G05030.novel8"; gene_id "AT1G05030";
1	stringtie_transuite	exon	1440234	1440333	.	-	.	transcript_id "AT1G05030.novel8"; gene_id "AT1G05030";
1	stringtie_transuite	three_prime_utr	1440234	1440333	.	-	.	transcript_id "AT1G05030.novel8"; gene_id "AT1G05030";
1	stringtie_transuite	exon	1440446	1440646	.	-	.	transcript_id "AT1G05030.novel8"; gene_id "AT1G05030";
1	stringtie_transuite	three_prime_utr	1440446	1440646	.	-	.	transcript_id "AT1G05030.novel8"; gene_id "AT1G05030";
1	stringtie_transuite	exon	1441003	1441126	.	-	.	transcript_id "AT1G05030.novel8"; gene_id "AT1G05030";
1	stringtie_transuite	three_prime_utr	1441003	1441126	.	-	.	transcript_id "AT1G05030.novel8"; gene_id "AT1G05030";
1	stringtie_transuite	exon	1441217	1441400	.	-	.	transcript_id "AT1G05030.novel8"; gene_id "AT1G05030";
1	stringtie_transuite	three_prime_utr	1441217	1441400	.	-	.	transcript_id "AT1G05030.novel8"; gene_id "AT1G05030";
1	stringtie_transuite	exon	1441494	1447368	.	-	.	transcript_id "AT1G05030.novel8"; gene_id "AT1G05030";
1	stringtie_transuite	three_prime_utr	1441494	1444081	.	-	.	transcript_id "AT1G05030.novel8"; gene_id "AT1G05030";
1	stringtie_transuite	CDS	1444082	1444303	.	-	.	transcript_id "AT1G05030.novel8"; gene_id "AT1G05030";
1	stringtie_transuite	stop_codon	1444082	1444084	.	-	.	transcript_id "AT1G05030.novel8"; gene_id "AT1G05030";
1	stringtie_transuite	start_codon	1444301	1444303	.	-	.	transcript_id "AT1G05030.novel8"; gene_id "AT1G05030";
1	stringtie_transuite	five_prime_utr	1444304	1447368	.	-	.	transcript_id "AT1G05030.novel8"; gene_id "AT1G05030";
1	stringtie_transuite	exon	1438140	1438515	.	-	.	transcript_id "AT1G05030.novel9"; gene_id "AT1G05030";
1	stringtie_transuite	three_prime_utr	1438140	1438323	.	-	.	transcript_id "AT1G05030.novel9"; gene_id "AT1G05030";
1	stringtie_transuite	CDS	1438324	1438515	.	-	.	transcript_id "AT1G05030.novel9"; gene_id "AT1G05030";
1	stringtie_transuite	stop_codon	1438324	1438326	.	-	.	transcript_id "AT1G05030.novel9"; gene_id "AT1G05030";
1	stringtie_transuite	exon	1438596	1438710	.	-	.	transcript_id "AT1G05030.novel9"; gene_id "AT1G05030";
1	stringtie_transuite	CDS	1438596	1438710	.	-	.	transcript_id "AT1G05030.novel9"; gene_id "AT1G05030";
1	stringtie_transuite	exon	1438811	1438899	.	-	.	transcript_id "AT1G05030.novel9"; gene_id "AT1G05030";
1	stringtie_transuite	CDS	1438811	1438899	.	-	.	transcript_id "AT1G05030.novel9"; gene_id "AT1G05030";
1	stringtie_transuite	exon	1438985	1439058	.	-	.	transcript_id "AT1G05030.novel9"; gene_id "AT1G05030";
1	stringtie_transuite	CDS	1438985	1439058	.	-	.	transcript_id "AT1G05030.novel9"; gene_id "AT1G05030";
1	stringtie_transuite	exon	1439158	1439304	.	-	.	transcript_id "AT1G05030.novel9"; gene_id "AT1G05030";
1	stringtie_transuite	CDS	1439158	1439304	.	-	.	transcript_id "AT1G05030.novel9"; gene_id "AT1G05030";
1	stringtie_transuite	exon	1439502	1439658	.	-	.	transcript_id "AT1G05030.novel9"; gene_id "AT1G05030";
1	stringtie_transuite	CDS	1439502	1439658	.	-	.	transcript_id "AT1G05030.novel9"; gene_id "AT1G05030";
1	stringtie_transuite	exon	1439735	1439828	.	-	.	transcript_id "AT1G05030.novel9"; gene_id "AT1G05030";
1	stringtie_transuite	CDS	1439735	1439828	.	-	.	transcript_id "AT1G05030.novel9"; gene_id "AT1G05030";
1	stringtie_transuite	exon	1439898	1440010	.	-	.	transcript_id "AT1G05030.novel9"; gene_id "AT1G05030";
1	stringtie_transuite	CDS	1439898	1440010	.	-	.	transcript_id "AT1G05030.novel9"; gene_id "AT1G05030";
1	stringtie_transuite	exon	1440234	1440333	.	-	.	transcript_id "AT1G05030.novel9"; gene_id "AT1G05030";
1	stringtie_transuite	CDS	1440234	1440333	.	-	.	transcript_id "AT1G05030.novel9"; gene_id "AT1G05030";
1	stringtie_transuite	exon	1440446	1440646	.	-	.	transcript_id "AT1G05030.novel9"; gene_id "AT1G05030";
1	stringtie_transuite	CDS	1440446	1440646	.	-	.	transcript_id "AT1G05030.novel9"; gene_id "AT1G05030";
1	stringtie_transuite	exon	1441003	1441126	.	-	.	transcript_id "AT1G05030.novel9"; gene_id "AT1G05030";
1	stringtie_transuite	CDS	1441003	1441126	.	-	.	transcript_id "AT1G05030.novel9"; gene_id "AT1G05030";
1	stringtie_transuite	exon	1441217	1441395	.	-	.	transcript_id "AT1G05030.novel9"; gene_id "AT1G05030";
1	stringtie_transuite	CDS	1441217	1441395	.	-	.	transcript_id "AT1G05030.novel9"; gene_id "AT1G05030";
1	stringtie_transuite	exon	1444086	1447368	.	-	.	transcript_id "AT1G05030.novel9"; gene_id "AT1G05030";
1	stringtie_transuite	CDS	1444086	1444303	.	-	.	transcript_id "AT1G05030.novel9"; gene_id "AT1G05030";
1	stringtie_transuite	start_codon	1444301	1444303	.	-	.	transcript_id "AT1G05030.novel9"; gene_id "AT1G05030";
1	stringtie_transuite	five_prime_utr	1444304	1447368	.	-	.	transcript_id "AT1G05030.novel9"; gene_id "AT1G05030";
1	stringtie_transuite	exon	4714570	4715063	.	-	.	transcript_id "AT1G05033.1"; gene_id "AT1G05033";
1	stringtie_transuite	three_prime_utr	4714570	4714707	.	-	.	transcript_id "AT1G05033.1"; gene_id "AT1G05033";
1	stringtie_transuite	CDS	4714708	4715046	.	-	.	transcript_id "AT1G05033.1"; gene_id "AT1G05033";
1	stringtie_transuite	stop_codon	4714708	4714710	.	-	.	transcript_id "AT1G05033.1"; gene_id "AT1G05033";
1	stringtie_transuite	start_codon	4715044	4715046	.	-	.	transcript_id "AT1G05033.1"; gene_id "AT1G05033";
1	stringtie_transuite	five_prime_utr	4715047	4715063	.	-	.	transcript_id "AT1G05033.1"; gene_id "AT1G05033";
1	stringtie_transuite	exon	1444983	1445224	.	+	.	transcript_id "AT1G05035.1"; gene_id "AT1G05035";
1	stringtie_transuite	CDS	1444983	1445224	.	+	.	transcript_id "AT1G05035.1"; gene_id "AT1G05035";
1	stringtie_transuite	start_codon	1444983	1444985	.	+	.	transcript_id "AT1G05035.1"; gene_id "AT1G05035";
1	stringtie_transuite	exon	1445625	1445669	.	+	.	transcript_id "AT1G05035.1"; gene_id "AT1G05035";
1	stringtie_transuite	CDS	1445625	1445669	.	+	.	transcript_id "AT1G05035.1"; gene_id "AT1G05035";
1	stringtie_transuite	exon	1445787	1445832	.	+	.	transcript_id "AT1G05035.1"; gene_id "AT1G05035";
1	stringtie_transuite	CDS	1445787	1445832	.	+	.	transcript_id "AT1G05035.1"; gene_id "AT1G05035";
1	stringtie_transuite	exon	1446087	1446116	.	+	.	transcript_id "AT1G05035.1"; gene_id "AT1G05035";
1	stringtie_transuite	CDS	1446087	1446116	.	+	.	transcript_id "AT1G05035.1"; gene_id "AT1G05035";
1	stringtie_transuite	stop_codon	1446114	1446116	.	+	.	transcript_id "AT1G05035.1"; gene_id "AT1G05035";
1	stringtie_transuite	exon	4772747	4772952	.	-	.	transcript_id "AT1G05037.1"; gene_id "AT1G05037";
1	stringtie_transuite	exon	1447369	1447625	.	-	.	transcript_id "AT1G05040.1"; gene_id "AT1G05040";
1	stringtie_transuite	three_prime_utr	1447369	1447625	.	-	.	transcript_id "AT1G05040.1"; gene_id "AT1G05040";
1	stringtie_transuite	exon	1447702	1447847	.	-	.	transcript_id "AT1G05040.1"; gene_id "AT1G05040";
1	stringtie_transuite	three_prime_utr	1447702	1447757	.	-	.	transcript_id "AT1G05040.1"; gene_id "AT1G05040";
1	stringtie_transuite	CDS	1447758	1447847	.	-	.	transcript_id "AT1G05040.1"; gene_id "AT1G05040";
1	stringtie_transuite	stop_codon	1447758	1447760	.	-	.	transcript_id "AT1G05040.1"; gene_id "AT1G05040";
1	stringtie_transuite	exon	1447954	1448056	.	-	.	transcript_id "AT1G05040.1"; gene_id "AT1G05040";
1	stringtie_transuite	CDS	1447954	1448056	.	-	.	transcript_id "AT1G05040.1"; gene_id "AT1G05040";
1	stringtie_transuite	exon	1448141	1448554	.	-	.	transcript_id "AT1G05040.1"; gene_id "AT1G05040";
1	stringtie_transuite	CDS	1448141	1448448	.	-	.	transcript_id "AT1G05040.1"; gene_id "AT1G05040";
1	stringtie_transuite	start_codon	1448446	1448448	.	-	.	transcript_id "AT1G05040.1"; gene_id "AT1G05040";
1	stringtie_transuite	five_prime_utr	1448449	1448554	.	-	.	transcript_id "AT1G05040.1"; gene_id "AT1G05040";
1	stringtie_transuite	exon	1447369	1448056	.	-	.	transcript_id "AT1G05040.2"; gene_id "AT1G05040";
1	stringtie_transuite	three_prime_utr	1447369	1447890	.	-	.	transcript_id "AT1G05040.2"; gene_id "AT1G05040";
1	stringtie_transuite	CDS	1447891	1448056	.	-	.	transcript_id "AT1G05040.2"; gene_id "AT1G05040";
1	stringtie_transuite	stop_codon	1447891	1447893	.	-	.	transcript_id "AT1G05040.2"; gene_id "AT1G05040";
1	stringtie_transuite	exon	1448141	1448554	.	-	.	transcript_id "AT1G05040.2"; gene_id "AT1G05040";
1	stringtie_transuite	CDS	1448141	1448448	.	-	.	transcript_id "AT1G05040.2"; gene_id "AT1G05040";
1	stringtie_transuite	start_codon	1448446	1448448	.	-	.	transcript_id "AT1G05040.2"; gene_id "AT1G05040";
1	stringtie_transuite	five_prime_utr	1448449	1448554	.	-	.	transcript_id "AT1G05040.2"; gene_id "AT1G05040";
1	stringtie_transuite	exon	1447620	1447847	.	-	.	transcript_id "AT1G05040.novel10"; gene_id "AT1G05040";
1	stringtie_transuite	three_prime_utr	1447620	1447757	.	-	.	transcript_id "AT1G05040.novel10"; gene_id "AT1G05040";
1	stringtie_transuite	CDS	1447758	1447847	.	-	.	transcript_id "AT1G05040.novel10"; gene_id "AT1G05040";
1	stringtie_transuite	stop_codon	1447758	1447760	.	-	.	transcript_id "AT1G05040.novel10"; gene_id "AT1G05040";
1	stringtie_transuite	exon	1447954	1448056	.	-	.	transcript_id "AT1G05040.novel10"; gene_id "AT1G05040";
1	stringtie_transuite	CDS	1447954	1448056	.	-	.	transcript_id "AT1G05040.novel10"; gene_id "AT1G05040";
1	stringtie_transuite	exon	1448141	1448554	.	-	.	transcript_id "AT1G05040.novel10"; gene_id "AT1G05040";
1	stringtie_transuite	CDS	1448141	1448448	.	-	.	transcript_id "AT1G05040.novel10"; gene_id "AT1G05040";
1	stringtie_transuite	start_codon	1448446	1448448	.	-	.	transcript_id "AT1G05040.novel10"; gene_id "AT1G05040";
1	stringtie_transuite	five_prime_utr	1448449	1448554	.	-	.	transcript_id "AT1G05040.novel10"; gene_id "AT1G05040";
1	stringtie_transuite	exon	1438136	1438515	.	-	.	transcript_id "AT1G05040.novel6"; gene_id "AT1G05040";
1	stringtie_transuite	three_prime_utr	1438136	1438515	.	-	.	transcript_id "AT1G05040.novel6"; gene_id "AT1G05040";
1	stringtie_transuite	exon	1438596	1438710	.	-	.	transcript_id "AT1G05040.novel6"; gene_id "AT1G05040";
1	stringtie_transuite	three_prime_utr	1438596	1438710	.	-	.	transcript_id "AT1G05040.novel6"; gene_id "AT1G05040";
1	stringtie_transuite	exon	1438811	1438899	.	-	.	transcript_id "AT1G05040.novel6"; gene_id "AT1G05040";
1	stringtie_transuite	three_prime_utr	1438811	1438899	.	-	.	transcript_id "AT1G05040.novel6"; gene_id "AT1G05040";
1	stringtie_transuite	exon	1438985	1439058	.	-	.	transcript_id "AT1G05040.novel6"; gene_id "AT1G05040";
1	stringtie_transuite	three_prime_utr	1438985	1439058	.	-	.	transcript_id "AT1G05040.novel6"; gene_id "AT1G05040";
1	stringtie_transuite	exon	1439158	1439304	.	-	.	transcript_id "AT1G05040.novel6"; gene_id "AT1G05040";
1	stringtie_transuite	three_prime_utr	1439158	1439253	.	-	.	transcript_id "AT1G05040.novel6"; gene_id "AT1G05040";
1	stringtie_transuite	CDS	1439254	1439304	.	-	.	transcript_id "AT1G05040.novel6"; gene_id "AT1G05040";
1	stringtie_transuite	stop_codon	1439254	1439256	.	-	.	transcript_id "AT1G05040.novel6"; gene_id "AT1G05040";
1	stringtie_transuite	exon	1439491	1439658	.	-	.	transcript_id "AT1G05040.novel6"; gene_id "AT1G05040";
1	stringtie_transuite	CDS	1439491	1439658	.	-	.	transcript_id "AT1G05040.novel6"; gene_id "AT1G05040";
1	stringtie_transuite	exon	1439735	1439828	.	-	.	transcript_id "AT1G05040.novel6"; gene_id "AT1G05040";
1	stringtie_transuite	CDS	1439735	1439828	.	-	.	transcript_id "AT1G05040.novel6"; gene_id "AT1G05040";
1	stringtie_transuite	exon	1439898	1440010	.	-	.	transcript_id "AT1G05040.novel6"; gene_id "AT1G05040";
1	stringtie_transuite	CDS	1439898	1440010	.	-	.	transcript_id "AT1G05040.novel6"; gene_id "AT1G05040";
1	stringtie_transuite	exon	1440234	1440333	.	-	.	transcript_id "AT1G05040.novel6"; gene_id "AT1G05040";
1	stringtie_transuite	CDS	1440234	1440333	.	-	.	transcript_id "AT1G05040.novel6"; gene_id "AT1G05040";
1	stringtie_transuite	exon	1440446	1440646	.	-	.	transcript_id "AT1G05040.novel6"; gene_id "AT1G05040";
1	stringtie_transuite	CDS	1440446	1440646	.	-	.	transcript_id "AT1G05040.novel6"; gene_id "AT1G05040";
1	stringtie_transuite	exon	1441003	1441126	.	-	.	transcript_id "AT1G05040.novel6"; gene_id "AT1G05040";
1	stringtie_transuite	CDS	1441003	1441126	.	-	.	transcript_id "AT1G05040.novel6"; gene_id "AT1G05040";
1	stringtie_transuite	exon	1441217	1441400	.	-	.	transcript_id "AT1G05040.novel6"; gene_id "AT1G05040";
1	stringtie_transuite	CDS	1441217	1441400	.	-	.	transcript_id "AT1G05040.novel6"; gene_id "AT1G05040";
1	stringtie_transuite	exon	1444086	1447625	.	-	.	transcript_id "AT1G05040.novel6"; gene_id "AT1G05040";
1	stringtie_transuite	CDS	1444086	1444109	.	-	.	transcript_id "AT1G05040.novel6"; gene_id "AT1G05040";
1	stringtie_transuite	start_codon	1444107	1444109	.	-	.	transcript_id "AT1G05040.novel6"; gene_id "AT1G05040";
1	stringtie_transuite	five_prime_utr	1444110	1447625	.	-	.	transcript_id "AT1G05040.novel6"; gene_id "AT1G05040";
1	stringtie_transuite	exon	1447702	1447847	.	-	.	transcript_id "AT1G05040.novel6"; gene_id "AT1G05040";
1	stringtie_transuite	five_prime_utr	1447702	1447847	.	-	.	transcript_id "AT1G05040.novel6"; gene_id "AT1G05040";
1	stringtie_transuite	exon	1447954	1448056	.	-	.	transcript_id "AT1G05040.novel6"; gene_id "AT1G05040";
1	stringtie_transuite	five_prime_utr	1447954	1448056	.	-	.	transcript_id "AT1G05040.novel6"; gene_id "AT1G05040";
1	stringtie_transuite	exon	1448141	1448554	.	-	.	transcript_id "AT1G05040.novel6"; gene_id "AT1G05040";
1	stringtie_transuite	five_prime_utr	1448141	1448554	.	-	.	transcript_id "AT1G05040.novel6"; gene_id "AT1G05040";
1	stringtie_transuite	exon	4800688	4801449	.	+	.	transcript_id "AT1G05043.1"; gene_id "AT1G05043";
1	stringtie_transuite	exon	4805676	4807671	.	+	.	transcript_id "AT1G05047.1"; gene_id "AT1G05047";
1	stringtie_transuite	exon	4832651	4832858	.	+	.	transcript_id "AT1G05053.1"; gene_id "AT1G05053";
1	stringtie_transuite	exon	1448631	1449061	.	-	.	transcript_id "AT1G05055.1"; gene_id "AT1G05055";
1	stringtie_transuite	three_prime_utr	1448631	1448912	.	-	.	transcript_id "AT1G05055.1"; gene_id "AT1G05055";
1	stringtie_transuite	CDS	1448913	1449061	.	-	.	transcript_id "AT1G05055.1"; gene_id "AT1G05055";
1	stringtie_transuite	stop_codon	1448913	1448915	.	-	.	transcript_id "AT1G05055.1"; gene_id "AT1G05055";
1	stringtie_transuite	exon	1449237	1449615	.	-	.	transcript_id "AT1G05055.1"; gene_id "AT1G05055";
1	stringtie_transuite	CDS	1449237	1449615	.	-	.	transcript_id "AT1G05055.1"; gene_id "AT1G05055";
1	stringtie_transuite	exon	1449713	1450174	.	-	.	transcript_id "AT1G05055.1"; gene_id "AT1G05055";
1	stringtie_transuite	CDS	1449713	1450174	.	-	.	transcript_id "AT1G05055.1"; gene_id "AT1G05055";
1	stringtie_transuite	exon	1450577	1450901	.	-	.	transcript_id "AT1G05055.1"; gene_id "AT1G05055";
1	stringtie_transuite	CDS	1450577	1450852	.	-	.	transcript_id "AT1G05055.1"; gene_id "AT1G05055";
1	stringtie_transuite	start_codon	1450850	1450852	.	-	.	transcript_id "AT1G05055.1"; gene_id "AT1G05055";
1	stringtie_transuite	five_prime_utr	1450853	1450901	.	-	.	transcript_id "AT1G05055.1"; gene_id "AT1G05055";
1	stringtie_transuite	exon	1448690	1449061	.	-	.	transcript_id "AT1G05055.novel1"; gene_id "AT1G05055";
1	stringtie_transuite	three_prime_utr	1448690	1449061	.	-	.	transcript_id "AT1G05055.novel1"; gene_id "AT1G05055";
1	stringtie_transuite	exon	1449237	1449615	.	-	.	transcript_id "AT1G05055.novel1"; gene_id "AT1G05055";
1	stringtie_transuite	three_prime_utr	1449237	1449615	.	-	.	transcript_id "AT1G05055.novel1"; gene_id "AT1G05055";
1	stringtie_transuite	exon	1449713	1450170	.	-	.	transcript_id "AT1G05055.novel1"; gene_id "AT1G05055";
1	stringtie_transuite	three_prime_utr	1449713	1450131	.	-	.	transcript_id "AT1G05055.novel1"; gene_id "AT1G05055";
1	stringtie_transuite	CDS	1450132	1450170	.	-	.	transcript_id "AT1G05055.novel1"; gene_id "AT1G05055";
1	stringtie_transuite	stop_codon	1450132	1450134	.	-	.	transcript_id "AT1G05055.novel1"; gene_id "AT1G05055";
1	stringtie_transuite	exon	1450577	1450901	.	-	.	transcript_id "AT1G05055.novel1"; gene_id "AT1G05055";
1	stringtie_transuite	CDS	1450577	1450852	.	-	.	transcript_id "AT1G05055.novel1"; gene_id "AT1G05055";
1	stringtie_transuite	start_codon	1450850	1450852	.	-	.	transcript_id "AT1G05055.novel1"; gene_id "AT1G05055";
1	stringtie_transuite	five_prime_utr	1450853	1450901	.	-	.	transcript_id "AT1G05055.novel1"; gene_id "AT1G05055";
1	stringtie_transuite	exon	4842275	4842469	.	+	.	transcript_id "AT1G05057.1"; gene_id "AT1G05057";
1	stringtie_transuite	exon	1451002	1451362	.	-	.	transcript_id "AT1G05060.1"; gene_id "AT1G05060";
1	stringtie_transuite	three_prime_utr	1451002	1451254	.	-	.	transcript_id "AT1G05060.1"; gene_id "AT1G05060";
1	stringtie_transuite	CDS	1451255	1451362	.	-	.	transcript_id "AT1G05060.1"; gene_id "AT1G05060";
1	stringtie_transuite	stop_codon	1451255	1451257	.	-	.	transcript_id "AT1G05060.1"; gene_id "AT1G05060";
1	stringtie_transuite	exon	1451451	1451537	.	-	.	transcript_id "AT1G05060.1"; gene_id "AT1G05060";
1	stringtie_transuite	CDS	1451451	1451537	.	-	.	transcript_id "AT1G05060.1"; gene_id "AT1G05060";
1	stringtie_transuite	exon	1451665	1451756	.	-	.	transcript_id "AT1G05060.1"; gene_id "AT1G05060";
1	stringtie_transuite	CDS	1451665	1451756	.	-	.	transcript_id "AT1G05060.1"; gene_id "AT1G05060";
1	stringtie_transuite	exon	1452295	1452419	.	-	.	transcript_id "AT1G05060.1"; gene_id "AT1G05060";
1	stringtie_transuite	CDS	1452295	1452419	.	-	.	transcript_id "AT1G05060.1"; gene_id "AT1G05060";
1	stringtie_transuite	exon	1452509	1453044	.	-	.	transcript_id "AT1G05060.1"; gene_id "AT1G05060";
1	stringtie_transuite	CDS	1452509	1452858	.	-	.	transcript_id "AT1G05060.1"; gene_id "AT1G05060";
1	stringtie_transuite	start_codon	1452856	1452858	.	-	.	transcript_id "AT1G05060.1"; gene_id "AT1G05060";
1	stringtie_transuite	five_prime_utr	1452859	1453044	.	-	.	transcript_id "AT1G05060.1"; gene_id "AT1G05060";
1	stringtie_transuite	exon	1451002	1451362	.	-	.	transcript_id "AT1G05060.novel1"; gene_id "AT1G05060";
1	stringtie_transuite	three_prime_utr	1451002	1451254	.	-	.	transcript_id "AT1G05060.novel1"; gene_id "AT1G05060";
1	stringtie_transuite	CDS	1451255	1451362	.	-	.	transcript_id "AT1G05060.novel1"; gene_id "AT1G05060";
1	stringtie_transuite	stop_codon	1451255	1451257	.	-	.	transcript_id "AT1G05060.novel1"; gene_id "AT1G05060";
1	stringtie_transuite	exon	1451451	1451537	.	-	.	transcript_id "AT1G05060.novel1"; gene_id "AT1G05060";
1	stringtie_transuite	CDS	1451451	1451537	.	-	.	transcript_id "AT1G05060.novel1"; gene_id "AT1G05060";
1	stringtie_transuite	exon	1451665	1451756	.	-	.	transcript_id "AT1G05060.novel1"; gene_id "AT1G05060";
1	stringtie_transuite	CDS	1451665	1451756	.	-	.	transcript_id "AT1G05060.novel1"; gene_id "AT1G05060";
1	stringtie_transuite	exon	1452295	1452419	.	-	.	transcript_id "AT1G05060.novel1"; gene_id "AT1G05060";
1	stringtie_transuite	CDS	1452295	1452419	.	-	.	transcript_id "AT1G05060.novel1"; gene_id "AT1G05060";
1	stringtie_transuite	exon	1452509	1454563	.	-	.	transcript_id "AT1G05060.novel1"; gene_id "AT1G05060";
1	stringtie_transuite	CDS	1452509	1452858	.	-	.	transcript_id "AT1G05060.novel1"; gene_id "AT1G05060";
1	stringtie_transuite	start_codon	1452856	1452858	.	-	.	transcript_id "AT1G05060.novel1"; gene_id "AT1G05060";
1	stringtie_transuite	five_prime_utr	1452859	1454563	.	-	.	transcript_id "AT1G05060.novel1"; gene_id "AT1G05060";
1	stringtie_transuite	exon	1454880	1455322	.	-	.	transcript_id "AT1G05060.novel1"; gene_id "AT1G05060";
1	stringtie_transuite	five_prime_utr	1454880	1455322	.	-	.	transcript_id "AT1G05060.novel1"; gene_id "AT1G05060";
1	stringtie_transuite	exon	1453045	1454879	.	-	.	transcript_id "AT1G05061.1"; gene_id "AT1G05061";
1	stringtie_transuite	three_prime_utr	1453045	1453182	.	-	.	transcript_id "AT1G05061.1"; gene_id "AT1G05061";
1	stringtie_transuite	CDS	1453183	1453380	.	-	.	transcript_id "AT1G05061.1"; gene_id "AT1G05061";
1	stringtie_transuite	stop_codon	1453183	1453185	.	-	.	transcript_id "AT1G05061.1"; gene_id "AT1G05061";
1	stringtie_transuite	start_codon	1453378	1453380	.	-	.	transcript_id "AT1G05061.1"; gene_id "AT1G05061";
1	stringtie_transuite	five_prime_utr	1453381	1454879	.	-	.	transcript_id "AT1G05061.1"; gene_id "AT1G05061";
1	stringtie_transuite	exon	1454606	1455322	.	-	.	transcript_id "AT1G05065.1"; gene_id "AT1G05065";
1	stringtie_transuite	three_prime_utr	1454606	1454968	.	-	.	transcript_id "AT1G05065.1"; gene_id "AT1G05065";
1	stringtie_transuite	CDS	1454969	1455220	.	-	.	transcript_id "AT1G05065.1"; gene_id "AT1G05065";
1	stringtie_transuite	stop_codon	1454969	1454971	.	-	.	transcript_id "AT1G05065.1"; gene_id "AT1G05065";
1	stringtie_transuite	start_codon	1455218	1455220	.	-	.	transcript_id "AT1G05065.1"; gene_id "AT1G05065";
1	stringtie_transuite	five_prime_utr	1455221	1455322	.	-	.	transcript_id "AT1G05065.1"; gene_id "AT1G05065";
1	stringtie_transuite	exon	4902919	4903476	.	+	.	transcript_id "AT1G05067.1"; gene_id "AT1G05067";
1	stringtie_transuite	exon	4902789	4902818	.	+	.	transcript_id "AT1G05067.novel1"; gene_id "AT1G05067";
1	stringtie_transuite	exon	4903078	4903476	.	+	.	transcript_id "AT1G05067.novel1"; gene_id "AT1G05067";
1	stringtie_transuite	exon	1457007	1457518	.	-	.	transcript_id "AT1G05070.1"; gene_id "AT1G05070";
1	stringtie_transuite	three_prime_utr	1457007	1457171	.	-	.	transcript_id "AT1G05070.1"; gene_id "AT1G05070";
1	stringtie_transuite	CDS	1457172	1457518	.	-	.	transcript_id "AT1G05070.1"; gene_id "AT1G05070";
1	stringtie_transuite	stop_codon	1457172	1457174	.	-	.	transcript_id "AT1G05070.1"; gene_id "AT1G05070";
1	stringtie_transuite	exon	1457618	1457641	.	-	.	transcript_id "AT1G05070.1"; gene_id "AT1G05070";
1	stringtie_transuite	CDS	1457618	1457641	.	-	.	transcript_id "AT1G05070.1"; gene_id "AT1G05070";
1	stringtie_transuite	exon	1458348	1458831	.	-	.	transcript_id "AT1G05070.1"; gene_id "AT1G05070";
1	stringtie_transuite	CDS	1458348	1458531	.	-	.	transcript_id "AT1G05070.1"; gene_id "AT1G05070";
1	stringtie_transuite	start_codon	1458529	1458531	.	-	.	transcript_id "AT1G05070.1"; gene_id "AT1G05070";
1	stringtie_transuite	five_prime_utr	1458532	1458831	.	-	.	transcript_id "AT1G05070.1"; gene_id "AT1G05070";
1	stringtie_transuite	exon	1457012	1457532	.	-	.	transcript_id "AT1G05070.novel1"; gene_id "AT1G05070";
1	stringtie_transuite	three_prime_utr	1457012	1457518	.	-	.	transcript_id "AT1G05070.novel1"; gene_id "AT1G05070";
1	stringtie_transuite	CDS	1457519	1457532	.	-	.	transcript_id "AT1G05070.novel1"; gene_id "AT1G05070";
1	stringtie_transuite	stop_codon	1457519	1457521	.	-	.	transcript_id "AT1G05070.novel1"; gene_id "AT1G05070";
1	stringtie_transuite	exon	1457618	1457641	.	-	.	transcript_id "AT1G05070.novel1"; gene_id "AT1G05070";
1	stringtie_transuite	CDS	1457618	1457641	.	-	.	transcript_id "AT1G05070.novel1"; gene_id "AT1G05070";
1	stringtie_transuite	exon	1458348	1458831	.	-	.	transcript_id "AT1G05070.novel1"; gene_id "AT1G05070";
1	stringtie_transuite	CDS	1458348	1458531	.	-	.	transcript_id "AT1G05070.novel1"; gene_id "AT1G05070";
1	stringtie_transuite	start_codon	1458529	1458531	.	-	.	transcript_id "AT1G05070.novel1"; gene_id "AT1G05070";
1	stringtie_transuite	five_prime_utr	1458532	1458831	.	-	.	transcript_id "AT1G05070.novel1"; gene_id "AT1G05070";
1	stringtie_transuite	exon	1457022	1457518	.	-	.	transcript_id "AT1G05070.novel2"; gene_id "AT1G05070";
1	stringtie_transuite	three_prime_utr	1457022	1457518	.	-	.	transcript_id "AT1G05070.novel2"; gene_id "AT1G05070";
1	stringtie_transuite	exon	1457618	1458831	.	-	.	transcript_id "AT1G05070.novel2"; gene_id "AT1G05070";
1	stringtie_transuite	three_prime_utr	1457618	1458327	.	-	.	transcript_id "AT1G05070.novel2"; gene_id "AT1G05070";
1	stringtie_transuite	CDS	1458328	1458531	.	-	.	transcript_id "AT1G05070.novel2"; gene_id "AT1G05070";
1	stringtie_transuite	stop_codon	1458328	1458330	.	-	.	transcript_id "AT1G05070.novel2"; gene_id "AT1G05070";
1	stringtie_transuite	start_codon	1458529	1458531	.	-	.	transcript_id "AT1G05070.novel2"; gene_id "AT1G05070";
1	stringtie_transuite	five_prime_utr	1458532	1458831	.	-	.	transcript_id "AT1G05070.novel2"; gene_id "AT1G05070";
1	stringtie_transuite	exon	1457022	1457532	.	-	.	transcript_id "AT1G05070.novel3"; gene_id "AT1G05070";
1	stringtie_transuite	three_prime_utr	1457022	1457518	.	-	.	transcript_id "AT1G05070.novel3"; gene_id "AT1G05070";
1	stringtie_transuite	CDS	1457519	1457532	.	-	.	transcript_id "AT1G05070.novel3"; gene_id "AT1G05070";
1	stringtie_transuite	stop_codon	1457519	1457521	.	-	.	transcript_id "AT1G05070.novel3"; gene_id "AT1G05070";
1	stringtie_transuite	exon	1457600	1457641	.	-	.	transcript_id "AT1G05070.novel3"; gene_id "AT1G05070";
1	stringtie_transuite	CDS	1457600	1457641	.	-	.	transcript_id "AT1G05070.novel3"; gene_id "AT1G05070";
1	stringtie_transuite	exon	1458348	1458831	.	-	.	transcript_id "AT1G05070.novel3"; gene_id "AT1G05070";
1	stringtie_transuite	CDS	1458348	1458531	.	-	.	transcript_id "AT1G05070.novel3"; gene_id "AT1G05070";
1	stringtie_transuite	start_codon	1458529	1458531	.	-	.	transcript_id "AT1G05070.novel3"; gene_id "AT1G05070";
1	stringtie_transuite	five_prime_utr	1458532	1458831	.	-	.	transcript_id "AT1G05070.novel3"; gene_id "AT1G05070";
1	stringtie_transuite	exon	1457022	1457518	.	-	.	transcript_id "AT1G05070.novel4"; gene_id "AT1G05070";
1	stringtie_transuite	three_prime_utr	1457022	1457518	.	-	.	transcript_id "AT1G05070.novel4"; gene_id "AT1G05070";
1	stringtie_transuite	exon	1457600	1457697	.	-	.	transcript_id "AT1G05070.novel4"; gene_id "AT1G05070";
1	stringtie_transuite	three_prime_utr	1457600	1457608	.	-	.	transcript_id "AT1G05070.novel4"; gene_id "AT1G05070";
1	stringtie_transuite	CDS	1457609	1457697	.	-	.	transcript_id "AT1G05070.novel4"; gene_id "AT1G05070";
1	stringtie_transuite	stop_codon	1457609	1457611	.	-	.	transcript_id "AT1G05070.novel4"; gene_id "AT1G05070";
1	stringtie_transuite	exon	1458348	1458831	.	-	.	transcript_id "AT1G05070.novel4"; gene_id "AT1G05070";
1	stringtie_transuite	CDS	1458348	1458531	.	-	.	transcript_id "AT1G05070.novel4"; gene_id "AT1G05070";
1	stringtie_transuite	start_codon	1458529	1458531	.	-	.	transcript_id "AT1G05070.novel4"; gene_id "AT1G05070";
1	stringtie_transuite	five_prime_utr	1458532	1458831	.	-	.	transcript_id "AT1G05070.novel4"; gene_id "AT1G05070";
1	stringtie_transuite	exon	1457034	1457518	.	-	.	transcript_id "AT1G05070.novel5"; gene_id "AT1G05070";
1	stringtie_transuite	three_prime_utr	1457034	1457171	.	-	.	transcript_id "AT1G05070.novel5"; gene_id "AT1G05070";
1	stringtie_transuite	CDS	1457172	1457518	.	-	.	transcript_id "AT1G05070.novel5"; gene_id "AT1G05070";
1	stringtie_transuite	stop_codon	1457172	1457174	.	-	.	transcript_id "AT1G05070.novel5"; gene_id "AT1G05070";
1	stringtie_transuite	exon	1457600	1457641	.	-	.	transcript_id "AT1G05070.novel5"; gene_id "AT1G05070";
1	stringtie_transuite	CDS	1457600	1457641	.	-	.	transcript_id "AT1G05070.novel5"; gene_id "AT1G05070";
1	stringtie_transuite	exon	1458348	1458831	.	-	.	transcript_id "AT1G05070.novel5"; gene_id "AT1G05070";
1	stringtie_transuite	CDS	1458348	1458531	.	-	.	transcript_id "AT1G05070.novel5"; gene_id "AT1G05070";
1	stringtie_transuite	start_codon	1458529	1458531	.	-	.	transcript_id "AT1G05070.novel5"; gene_id "AT1G05070";
1	stringtie_transuite	five_prime_utr	1458532	1458831	.	-	.	transcript_id "AT1G05070.novel5"; gene_id "AT1G05070";
1	stringtie_transuite	exon	1457062	1457518	.	-	.	transcript_id "AT1G05070.novel6"; gene_id "AT1G05070";
1	stringtie_transuite	three_prime_utr	1457062	1457491	.	-	.	transcript_id "AT1G05070.novel6"; gene_id "AT1G05070";
1	stringtie_transuite	CDS	1457492	1457518	.	-	.	transcript_id "AT1G05070.novel6"; gene_id "AT1G05070";
1	stringtie_transuite	stop_codon	1457492	1457494	.	-	.	transcript_id "AT1G05070.novel6"; gene_id "AT1G05070";
1	stringtie_transuite	exon	1457618	1457697	.	-	.	transcript_id "AT1G05070.novel6"; gene_id "AT1G05070";
1	stringtie_transuite	CDS	1457618	1457697	.	-	.	transcript_id "AT1G05070.novel6"; gene_id "AT1G05070";
1	stringtie_transuite	exon	1458348	1458831	.	-	.	transcript_id "AT1G05070.novel6"; gene_id "AT1G05070";
1	stringtie_transuite	CDS	1458348	1458531	.	-	.	transcript_id "AT1G05070.novel6"; gene_id "AT1G05070";
1	stringtie_transuite	start_codon	1458529	1458531	.	-	.	transcript_id "AT1G05070.novel6"; gene_id "AT1G05070";
1	stringtie_transuite	five_prime_utr	1458532	1458831	.	-	.	transcript_id "AT1G05070.novel6"; gene_id "AT1G05070";
1	stringtie_transuite	exon	1457063	1457518	.	-	.	transcript_id "AT1G05070.novel7"; gene_id "AT1G05070";
1	stringtie_transuite	three_prime_utr	1457063	1457518	.	-	.	transcript_id "AT1G05070.novel7"; gene_id "AT1G05070";
1	stringtie_transuite	exon	1457618	1458274	.	-	.	transcript_id "AT1G05070.novel7"; gene_id "AT1G05070";
1	stringtie_transuite	three_prime_utr	1457618	1458269	.	-	.	transcript_id "AT1G05070.novel7"; gene_id "AT1G05070";
1	stringtie_transuite	CDS	1458270	1458274	.	-	.	transcript_id "AT1G05070.novel7"; gene_id "AT1G05070";
1	stringtie_transuite	stop_codon	1458270	1458272	.	-	.	transcript_id "AT1G05070.novel7"; gene_id "AT1G05070";
1	stringtie_transuite	exon	1458348	1458831	.	-	.	transcript_id "AT1G05070.novel7"; gene_id "AT1G05070";
1	stringtie_transuite	CDS	1458348	1458531	.	-	.	transcript_id "AT1G05070.novel7"; gene_id "AT1G05070";
1	stringtie_transuite	start_codon	1458529	1458531	.	-	.	transcript_id "AT1G05070.novel7"; gene_id "AT1G05070";
1	stringtie_transuite	five_prime_utr	1458532	1458831	.	-	.	transcript_id "AT1G05070.novel7"; gene_id "AT1G05070";
1	stringtie_transuite	exon	4902989	4903303	.	-	.	transcript_id "AT1G05073.1"; gene_id "AT1G05073";
1	stringtie_transuite	exon	4915883	4916216	.	-	.	transcript_id "AT1G05077.1"; gene_id "AT1G05077";
1	stringtie_transuite	exon	1459091	1459978	.	+	.	transcript_id "AT1G05080.1"; gene_id "AT1G05080";
1	stringtie_transuite	CDS	1459091	1459978	.	+	.	transcript_id "AT1G05080.1"; gene_id "AT1G05080";
1	stringtie_transuite	start_codon	1459091	1459093	.	+	.	transcript_id "AT1G05080.1"; gene_id "AT1G05080";
1	stringtie_transuite	exon	1460063	1460197	.	+	.	transcript_id "AT1G05080.1"; gene_id "AT1G05080";
1	stringtie_transuite	CDS	1460063	1460197	.	+	.	transcript_id "AT1G05080.1"; gene_id "AT1G05080";
1	stringtie_transuite	exon	1460283	1460762	.	+	.	transcript_id "AT1G05080.1"; gene_id "AT1G05080";
1	stringtie_transuite	CDS	1460283	1460579	.	+	.	transcript_id "AT1G05080.1"; gene_id "AT1G05080";
1	stringtie_transuite	stop_codon	1460577	1460579	.	+	.	transcript_id "AT1G05080.1"; gene_id "AT1G05080";
1	stringtie_transuite	three_prime_utr	1460580	1460762	.	+	.	transcript_id "AT1G05080.1"; gene_id "AT1G05080";
1	stringtie_transuite	exon	1459071	1459978	.	+	.	transcript_id "AT1G05080.novel1"; gene_id "AT1G05080";
1	stringtie_transuite	five_prime_utr	1459071	1459090	.	+	.	transcript_id "AT1G05080.novel1"; gene_id "AT1G05080";
1	stringtie_transuite	CDS	1459091	1459978	.	+	.	transcript_id "AT1G05080.novel1"; gene_id "AT1G05080";
1	stringtie_transuite	start_codon	1459091	1459093	.	+	.	transcript_id "AT1G05080.novel1"; gene_id "AT1G05080";
1	stringtie_transuite	exon	1460063	1460197	.	+	.	transcript_id "AT1G05080.novel1"; gene_id "AT1G05080";
1	stringtie_transuite	CDS	1460063	1460197	.	+	.	transcript_id "AT1G05080.novel1"; gene_id "AT1G05080";
1	stringtie_transuite	exon	1460304	1460762	.	+	.	transcript_id "AT1G05080.novel1"; gene_id "AT1G05080";
1	stringtie_transuite	CDS	1460304	1460579	.	+	.	transcript_id "AT1G05080.novel1"; gene_id "AT1G05080";
1	stringtie_transuite	stop_codon	1460577	1460579	.	+	.	transcript_id "AT1G05080.novel1"; gene_id "AT1G05080";
1	stringtie_transuite	three_prime_utr	1460580	1460762	.	+	.	transcript_id "AT1G05080.novel1"; gene_id "AT1G05080";
1	stringtie_transuite	exon	1459077	1460197	.	+	.	transcript_id "AT1G05080.novel2"; gene_id "AT1G05080";
1	stringtie_transuite	five_prime_utr	1459077	1459090	.	+	.	transcript_id "AT1G05080.novel2"; gene_id "AT1G05080";
1	stringtie_transuite	CDS	1459091	1460197	.	+	.	transcript_id "AT1G05080.novel2"; gene_id "AT1G05080";
1	stringtie_transuite	start_codon	1459091	1459093	.	+	.	transcript_id "AT1G05080.novel2"; gene_id "AT1G05080";
1	stringtie_transuite	exon	1460304	1460762	.	+	.	transcript_id "AT1G05080.novel2"; gene_id "AT1G05080";
1	stringtie_transuite	CDS	1460304	1460579	.	+	.	transcript_id "AT1G05080.novel2"; gene_id "AT1G05080";
1	stringtie_transuite	stop_codon	1460577	1460579	.	+	.	transcript_id "AT1G05080.novel2"; gene_id "AT1G05080";
1	stringtie_transuite	three_prime_utr	1460580	1460762	.	+	.	transcript_id "AT1G05080.novel2"; gene_id "AT1G05080";
1	stringtie_transuite	exon	4920783	4921480	.	+	.	transcript_id "AT1G05083.1"; gene_id "AT1G05083";
1	stringtie_transuite	exon	1460988	1461125	.	+	.	transcript_id "AT1G05085.1"; gene_id "AT1G05085";
1	stringtie_transuite	CDS	1460988	1461125	.	+	.	transcript_id "AT1G05085.1"; gene_id "AT1G05085";
1	stringtie_transuite	start_codon	1460988	1460990	.	+	.	transcript_id "AT1G05085.1"; gene_id "AT1G05085";
1	stringtie_transuite	exon	1461215	1461264	.	+	.	transcript_id "AT1G05085.1"; gene_id "AT1G05085";
1	stringtie_transuite	CDS	1461215	1461264	.	+	.	transcript_id "AT1G05085.1"; gene_id "AT1G05085";
1	stringtie_transuite	exon	1461395	1461552	.	+	.	transcript_id "AT1G05085.1"; gene_id "AT1G05085";
1	stringtie_transuite	CDS	1461395	1461552	.	+	.	transcript_id "AT1G05085.1"; gene_id "AT1G05085";
1	stringtie_transuite	exon	1461642	1461713	.	+	.	transcript_id "AT1G05085.1"; gene_id "AT1G05085";
1	stringtie_transuite	CDS	1461642	1461670	.	+	.	transcript_id "AT1G05085.1"; gene_id "AT1G05085";
1	stringtie_transuite	stop_codon	1461668	1461670	.	+	.	transcript_id "AT1G05085.1"; gene_id "AT1G05085";
1	stringtie_transuite	three_prime_utr	1461671	1461713	.	+	.	transcript_id "AT1G05085.1"; gene_id "AT1G05085";
1	stringtie_transuite	exon	1463108	1463528	.	+	.	transcript_id "AT1G05087.1"; gene_id "AT1G05087";
1	stringtie_transuite	five_prime_utr	1463108	1463201	.	+	.	transcript_id "AT1G05087.1"; gene_id "AT1G05087";
1	stringtie_transuite	CDS	1463202	1463528	.	+	.	transcript_id "AT1G05087.1"; gene_id "AT1G05087";
1	stringtie_transuite	start_codon	1463202	1463204	.	+	.	transcript_id "AT1G05087.1"; gene_id "AT1G05087";
1	stringtie_transuite	exon	1463649	1464238	.	+	.	transcript_id "AT1G05087.1"; gene_id "AT1G05087";
1	stringtie_transuite	CDS	1463649	1464119	.	+	.	transcript_id "AT1G05087.1"; gene_id "AT1G05087";
1	stringtie_transuite	stop_codon	1464117	1464119	.	+	.	transcript_id "AT1G05087.1"; gene_id "AT1G05087";
1	stringtie_transuite	three_prime_utr	1464120	1464238	.	+	.	transcript_id "AT1G05087.1"; gene_id "AT1G05087";
1	stringtie_transuite	exon	1463114	1464238	.	+	.	transcript_id "AT1G05087.2"; gene_id "AT1G05087";
1	stringtie_transuite	five_prime_utr	1463114	1463201	.	+	.	transcript_id "AT1G05087.2"; gene_id "AT1G05087";
1	stringtie_transuite	CDS	1463202	1463561	.	+	.	transcript_id "AT1G05087.2"; gene_id "AT1G05087";
1	stringtie_transuite	start_codon	1463202	1463204	.	+	.	transcript_id "AT1G05087.2"; gene_id "AT1G05087";
1	stringtie_transuite	stop_codon	1463559	1463561	.	+	.	transcript_id "AT1G05087.2"; gene_id "AT1G05087";
1	stringtie_transuite	three_prime_utr	1463562	1464238	.	+	.	transcript_id "AT1G05087.2"; gene_id "AT1G05087";
1	stringtie_transuite	exon	1463108	1463528	.	+	.	transcript_id "AT1G05087.novel1"; gene_id "AT1G05087";
1	stringtie_transuite	five_prime_utr	1463108	1463528	.	+	.	transcript_id "AT1G05087.novel1"; gene_id "AT1G05087";
1	stringtie_transuite	exon	1463649	1465324	.	+	.	transcript_id "AT1G05087.novel1"; gene_id "AT1G05087";
1	stringtie_transuite	five_prime_utr	1463649	1464287	.	+	.	transcript_id "AT1G05087.novel1"; gene_id "AT1G05087";
1	stringtie_transuite	CDS	1464288	1465324	.	+	.	transcript_id "AT1G05087.novel1"; gene_id "AT1G05087";
1	stringtie_transuite	start_codon	1464288	1464290	.	+	.	transcript_id "AT1G05087.novel1"; gene_id "AT1G05087";
1	stringtie_transuite	exon	1465448	1465875	.	+	.	transcript_id "AT1G05087.novel1"; gene_id "AT1G05087";
1	stringtie_transuite	CDS	1465448	1465622	.	+	.	transcript_id "AT1G05087.novel1"; gene_id "AT1G05087";
1	stringtie_transuite	stop_codon	1465620	1465622	.	+	.	transcript_id "AT1G05087.novel1"; gene_id "AT1G05087";
1	stringtie_transuite	three_prime_utr	1465623	1465875	.	+	.	transcript_id "AT1G05087.novel1"; gene_id "AT1G05087";
1	stringtie_transuite	exon	1464239	1465324	.	+	.	transcript_id "AT1G05090.1"; gene_id "AT1G05090";
1	stringtie_transuite	five_prime_utr	1464239	1464287	.	+	.	transcript_id "AT1G05090.1"; gene_id "AT1G05090";
1	stringtie_transuite	CDS	1464288	1465324	.	+	.	transcript_id "AT1G05090.1"; gene_id "AT1G05090";
1	stringtie_transuite	start_codon	1464288	1464290	.	+	.	transcript_id "AT1G05090.1"; gene_id "AT1G05090";
1	stringtie_transuite	exon	1465448	1465875	.	+	.	transcript_id "AT1G05090.1"; gene_id "AT1G05090";
1	stringtie_transuite	CDS	1465448	1465622	.	+	.	transcript_id "AT1G05090.1"; gene_id "AT1G05090";
1	stringtie_transuite	stop_codon	1465620	1465622	.	+	.	transcript_id "AT1G05090.1"; gene_id "AT1G05090";
1	stringtie_transuite	three_prime_utr	1465623	1465875	.	+	.	transcript_id "AT1G05090.1"; gene_id "AT1G05090";
1	stringtie_transuite	exon	4953017	4953522	.	+	.	transcript_id "AT1G05093.1"; gene_id "AT1G05093";
1	stringtie_transuite	five_prime_utr	4953017	4953349	.	+	.	transcript_id "AT1G05093.1"; gene_id "AT1G05093";
1	stringtie_transuite	CDS	4953350	4953522	.	+	.	transcript_id "AT1G05093.1"; gene_id "AT1G05093";
1	stringtie_transuite	start_codon	4953350	4953352	.	+	.	transcript_id "AT1G05093.1"; gene_id "AT1G05093";
1	stringtie_transuite	stop_codon	4953520	4953522	.	+	.	transcript_id "AT1G05093.1"; gene_id "AT1G05093";
1	stringtie_transuite	exon	4994639	4994874	.	-	.	transcript_id "AT1G05097.1"; gene_id "AT1G05097";
1	stringtie_transuite	exon	1469541	1470887	.	+	.	transcript_id "AT1G05100.1"; gene_id "AT1G05100";
1	stringtie_transuite	five_prime_utr	1469541	1469678	.	+	.	transcript_id "AT1G05100.1"; gene_id "AT1G05100";
1	stringtie_transuite	CDS	1469679	1470698	.	+	.	transcript_id "AT1G05100.1"; gene_id "AT1G05100";
1	stringtie_transuite	start_codon	1469679	1469681	.	+	.	transcript_id "AT1G05100.1"; gene_id "AT1G05100";
1	stringtie_transuite	stop_codon	1470696	1470698	.	+	.	transcript_id "AT1G05100.1"; gene_id "AT1G05100";
1	stringtie_transuite	three_prime_utr	1470699	1470887	.	+	.	transcript_id "AT1G05100.1"; gene_id "AT1G05100";
1	stringtie_transuite	exon	4996758	4997068	.	+	.	transcript_id "AT1G05103.1"; gene_id "AT1G05103";
1	stringtie_transuite	exon	4996867	4997274	.	-	.	transcript_id "AT1G05107.1"; gene_id "AT1G05107";
1	stringtie_transuite	three_prime_utr	4996867	4997021	.	-	.	transcript_id "AT1G05107.1"; gene_id "AT1G05107";
1	stringtie_transuite	CDS	4997022	4997207	.	-	.	transcript_id "AT1G05107.1"; gene_id "AT1G05107";
1	stringtie_transuite	stop_codon	4997022	4997024	.	-	.	transcript_id "AT1G05107.1"; gene_id "AT1G05107";
1	stringtie_transuite	start_codon	4997205	4997207	.	-	.	transcript_id "AT1G05107.1"; gene_id "AT1G05107";
1	stringtie_transuite	five_prime_utr	4997208	4997274	.	-	.	transcript_id "AT1G05107.1"; gene_id "AT1G05107";
1	stringtie_transuite	exon	5036521	5036720	.	+	.	transcript_id "AT1G05113.1"; gene_id "AT1G05113";
1	stringtie_transuite	exon	5051298	5051561	.	+	.	transcript_id "AT1G05117.1"; gene_id "AT1G05117";
1	stringtie_transuite	exon	1471323	1471696	.	-	.	transcript_id "AT1G05120.1"; gene_id "AT1G05120";
1	stringtie_transuite	three_prime_utr	1471323	1471623	.	-	.	transcript_id "AT1G05120.1"; gene_id "AT1G05120";
1	stringtie_transuite	CDS	1471624	1471696	.	-	.	transcript_id "AT1G05120.1"; gene_id "AT1G05120";
1	stringtie_transuite	stop_codon	1471624	1471626	.	-	.	transcript_id "AT1G05120.1"; gene_id "AT1G05120";
1	stringtie_transuite	exon	1471780	1471860	.	-	.	transcript_id "AT1G05120.1"; gene_id "AT1G05120";
1	stringtie_transuite	CDS	1471780	1471860	.	-	.	transcript_id "AT1G05120.1"; gene_id "AT1G05120";
1	stringtie_transuite	exon	1471948	1472036	.	-	.	transcript_id "AT1G05120.1"; gene_id "AT1G05120";
1	stringtie_transuite	CDS	1471948	1472036	.	-	.	transcript_id "AT1G05120.1"; gene_id "AT1G05120";
1	stringtie_transuite	exon	1472130	1472282	.	-	.	transcript_id "AT1G05120.1"; gene_id "AT1G05120";
1	stringtie_transuite	CDS	1472130	1472282	.	-	.	transcript_id "AT1G05120.1"; gene_id "AT1G05120";
1	stringtie_transuite	exon	1472373	1472477	.	-	.	transcript_id "AT1G05120.1"; gene_id "AT1G05120";
1	stringtie_transuite	CDS	1472373	1472477	.	-	.	transcript_id "AT1G05120.1"; gene_id "AT1G05120";
1	stringtie_transuite	exon	1472603	1472833	.	-	.	transcript_id "AT1G05120.1"; gene_id "AT1G05120";
1	stringtie_transuite	CDS	1472603	1472833	.	-	.	transcript_id "AT1G05120.1"; gene_id "AT1G05120";
1	stringtie_transuite	exon	1473009	1473131	.	-	.	transcript_id "AT1G05120.1"; gene_id "AT1G05120";
1	stringtie_transuite	CDS	1473009	1473131	.	-	.	transcript_id "AT1G05120.1"; gene_id "AT1G05120";
1	stringtie_transuite	exon	1473238	1473307	.	-	.	transcript_id "AT1G05120.1"; gene_id "AT1G05120";
1	stringtie_transuite	CDS	1473238	1473307	.	-	.	transcript_id "AT1G05120.1"; gene_id "AT1G05120";
1	stringtie_transuite	exon	1473394	1473479	.	-	.	transcript_id "AT1G05120.1"; gene_id "AT1G05120";
1	stringtie_transuite	CDS	1473394	1473479	.	-	.	transcript_id "AT1G05120.1"; gene_id "AT1G05120";
1	stringtie_transuite	exon	1473671	1473817	.	-	.	transcript_id "AT1G05120.1"; gene_id "AT1G05120";
1	stringtie_transuite	CDS	1473671	1473817	.	-	.	transcript_id "AT1G05120.1"; gene_id "AT1G05120";
1	stringtie_transuite	exon	1473921	1473984	.	-	.	transcript_id "AT1G05120.1"; gene_id "AT1G05120";
1	stringtie_transuite	CDS	1473921	1473984	.	-	.	transcript_id "AT1G05120.1"; gene_id "AT1G05120";
1	stringtie_transuite	exon	1474095	1474168	.	-	.	transcript_id "AT1G05120.1"; gene_id "AT1G05120";
1	stringtie_transuite	CDS	1474095	1474168	.	-	.	transcript_id "AT1G05120.1"; gene_id "AT1G05120";
1	stringtie_transuite	exon	1474253	1474375	.	-	.	transcript_id "AT1G05120.1"; gene_id "AT1G05120";
1	stringtie_transuite	CDS	1474253	1474375	.	-	.	transcript_id "AT1G05120.1"; gene_id "AT1G05120";
1	stringtie_transuite	exon	1474596	1475539	.	-	.	transcript_id "AT1G05120.1"; gene_id "AT1G05120";
1	stringtie_transuite	CDS	1474596	1475539	.	-	.	transcript_id "AT1G05120.1"; gene_id "AT1G05120";
1	stringtie_transuite	exon	1475631	1475723	.	-	.	transcript_id "AT1G05120.1"; gene_id "AT1G05120";
1	stringtie_transuite	CDS	1475631	1475723	.	-	.	transcript_id "AT1G05120.1"; gene_id "AT1G05120";
1	stringtie_transuite	exon	1476022	1476289	.	-	.	transcript_id "AT1G05120.1"; gene_id "AT1G05120";
1	stringtie_transuite	CDS	1476022	1476196	.	-	.	transcript_id "AT1G05120.1"; gene_id "AT1G05120";
1	stringtie_transuite	start_codon	1476194	1476196	.	-	.	transcript_id "AT1G05120.1"; gene_id "AT1G05120";
1	stringtie_transuite	five_prime_utr	1476197	1476289	.	-	.	transcript_id "AT1G05120.1"; gene_id "AT1G05120";
1	stringtie_transuite	exon	1471359	1471696	.	-	.	transcript_id "AT1G05120.2"; gene_id "AT1G05120";
1	stringtie_transuite	three_prime_utr	1471359	1471623	.	-	.	transcript_id "AT1G05120.2"; gene_id "AT1G05120";
1	stringtie_transuite	CDS	1471624	1471696	.	-	.	transcript_id "AT1G05120.2"; gene_id "AT1G05120";
1	stringtie_transuite	stop_codon	1471624	1471626	.	-	.	transcript_id "AT1G05120.2"; gene_id "AT1G05120";
1	stringtie_transuite	exon	1471780	1471860	.	-	.	transcript_id "AT1G05120.2"; gene_id "AT1G05120";
1	stringtie_transuite	CDS	1471780	1471860	.	-	.	transcript_id "AT1G05120.2"; gene_id "AT1G05120";
1	stringtie_transuite	exon	1471948	1472036	.	-	.	transcript_id "AT1G05120.2"; gene_id "AT1G05120";
1	stringtie_transuite	CDS	1471948	1472036	.	-	.	transcript_id "AT1G05120.2"; gene_id "AT1G05120";
1	stringtie_transuite	exon	1472130	1472282	.	-	.	transcript_id "AT1G05120.2"; gene_id "AT1G05120";
1	stringtie_transuite	CDS	1472130	1472282	.	-	.	transcript_id "AT1G05120.2"; gene_id "AT1G05120";
1	stringtie_transuite	exon	1472373	1472477	.	-	.	transcript_id "AT1G05120.2"; gene_id "AT1G05120";
1	stringtie_transuite	CDS	1472373	1472477	.	-	.	transcript_id "AT1G05120.2"; gene_id "AT1G05120";
1	stringtie_transuite	exon	1472603	1472833	.	-	.	transcript_id "AT1G05120.2"; gene_id "AT1G05120";
1	stringtie_transuite	CDS	1472603	1472833	.	-	.	transcript_id "AT1G05120.2"; gene_id "AT1G05120";
1	stringtie_transuite	exon	1473009	1473131	.	-	.	transcript_id "AT1G05120.2"; gene_id "AT1G05120";
1	stringtie_transuite	CDS	1473009	1473131	.	-	.	transcript_id "AT1G05120.2"; gene_id "AT1G05120";
1	stringtie_transuite	exon	1473238	1473307	.	-	.	transcript_id "AT1G05120.2"; gene_id "AT1G05120";
1	stringtie_transuite	CDS	1473238	1473307	.	-	.	transcript_id "AT1G05120.2"; gene_id "AT1G05120";
1	stringtie_transuite	exon	1473394	1473479	.	-	.	transcript_id "AT1G05120.2"; gene_id "AT1G05120";
1	stringtie_transuite	CDS	1473394	1473479	.	-	.	transcript_id "AT1G05120.2"; gene_id "AT1G05120";
1	stringtie_transuite	exon	1473671	1473817	.	-	.	transcript_id "AT1G05120.2"; gene_id "AT1G05120";
1	stringtie_transuite	CDS	1473671	1473817	.	-	.	transcript_id "AT1G05120.2"; gene_id "AT1G05120";
1	stringtie_transuite	exon	1473921	1473984	.	-	.	transcript_id "AT1G05120.2"; gene_id "AT1G05120";
1	stringtie_transuite	CDS	1473921	1473984	.	-	.	transcript_id "AT1G05120.2"; gene_id "AT1G05120";
1	stringtie_transuite	exon	1474095	1474168	.	-	.	transcript_id "AT1G05120.2"; gene_id "AT1G05120";
1	stringtie_transuite	CDS	1474095	1474168	.	-	.	transcript_id "AT1G05120.2"; gene_id "AT1G05120";
1	stringtie_transuite	exon	1474253	1474375	.	-	.	transcript_id "AT1G05120.2"; gene_id "AT1G05120";
1	stringtie_transuite	CDS	1474253	1474375	.	-	.	transcript_id "AT1G05120.2"; gene_id "AT1G05120";
1	stringtie_transuite	exon	1474596	1475539	.	-	.	transcript_id "AT1G05120.2"; gene_id "AT1G05120";
1	stringtie_transuite	CDS	1474596	1475539	.	-	.	transcript_id "AT1G05120.2"; gene_id "AT1G05120";
1	stringtie_transuite	exon	1475631	1475723	.	-	.	transcript_id "AT1G05120.2"; gene_id "AT1G05120";
1	stringtie_transuite	CDS	1475631	1475723	.	-	.	transcript_id "AT1G05120.2"; gene_id "AT1G05120";
1	stringtie_transuite	exon	1476022	1476289	.	-	.	transcript_id "AT1G05120.2"; gene_id "AT1G05120";
1	stringtie_transuite	CDS	1476022	1476196	.	-	.	transcript_id "AT1G05120.2"; gene_id "AT1G05120";
1	stringtie_transuite	start_codon	1476194	1476196	.	-	.	transcript_id "AT1G05120.2"; gene_id "AT1G05120";
1	stringtie_transuite	five_prime_utr	1476197	1476289	.	-	.	transcript_id "AT1G05120.2"; gene_id "AT1G05120";
1	stringtie_transuite	exon	1471154	1471696	.	-	.	transcript_id "AT1G05120.novel1"; gene_id "AT1G05120";
1	stringtie_transuite	three_prime_utr	1471154	1471696	.	-	.	transcript_id "AT1G05120.novel1"; gene_id "AT1G05120";
1	stringtie_transuite	exon	1471780	1471856	.	-	.	transcript_id "AT1G05120.novel1"; gene_id "AT1G05120";
1	stringtie_transuite	three_prime_utr	1471780	1471852	.	-	.	transcript_id "AT1G05120.novel1"; gene_id "AT1G05120";
1	stringtie_transuite	CDS	1471853	1471856	.	-	.	transcript_id "AT1G05120.novel1"; gene_id "AT1G05120";
1	stringtie_transuite	stop_codon	1471853	1471855	.	-	.	transcript_id "AT1G05120.novel1"; gene_id "AT1G05120";
1	stringtie_transuite	exon	1471945	1472036	.	-	.	transcript_id "AT1G05120.novel1"; gene_id "AT1G05120";
1	stringtie_transuite	CDS	1471945	1472036	.	-	.	transcript_id "AT1G05120.novel1"; gene_id "AT1G05120";
1	stringtie_transuite	exon	1472130	1472282	.	-	.	transcript_id "AT1G05120.novel1"; gene_id "AT1G05120";
1	stringtie_transuite	CDS	1472130	1472282	.	-	.	transcript_id "AT1G05120.novel1"; gene_id "AT1G05120";
1	stringtie_transuite	exon	1472373	1472477	.	-	.	transcript_id "AT1G05120.novel1"; gene_id "AT1G05120";
1	stringtie_transuite	CDS	1472373	1472477	.	-	.	transcript_id "AT1G05120.novel1"; gene_id "AT1G05120";
1	stringtie_transuite	exon	1472603	1472833	.	-	.	transcript_id "AT1G05120.novel1"; gene_id "AT1G05120";
1	stringtie_transuite	CDS	1472603	1472833	.	-	.	transcript_id "AT1G05120.novel1"; gene_id "AT1G05120";
1	stringtie_transuite	exon	1473009	1473131	.	-	.	transcript_id "AT1G05120.novel1"; gene_id "AT1G05120";
1	stringtie_transuite	CDS	1473009	1473131	.	-	.	transcript_id "AT1G05120.novel1"; gene_id "AT1G05120";
1	stringtie_transuite	exon	1473238	1473307	.	-	.	transcript_id "AT1G05120.novel1"; gene_id "AT1G05120";
1	stringtie_transuite	CDS	1473238	1473307	.	-	.	transcript_id "AT1G05120.novel1"; gene_id "AT1G05120";
1	stringtie_transuite	exon	1473394	1473479	.	-	.	transcript_id "AT1G05120.novel1"; gene_id "AT1G05120";
1	stringtie_transuite	CDS	1473394	1473479	.	-	.	transcript_id "AT1G05120.novel1"; gene_id "AT1G05120";
1	stringtie_transuite	exon	1473671	1473817	.	-	.	transcript_id "AT1G05120.novel1"; gene_id "AT1G05120";
1	stringtie_transuite	CDS	1473671	1473817	.	-	.	transcript_id "AT1G05120.novel1"; gene_id "AT1G05120";
1	stringtie_transuite	exon	1473921	1473984	.	-	.	transcript_id "AT1G05120.novel1"; gene_id "AT1G05120";
1	stringtie_transuite	CDS	1473921	1473984	.	-	.	transcript_id "AT1G05120.novel1"; gene_id "AT1G05120";
1	stringtie_transuite	exon	1474095	1474168	.	-	.	transcript_id "AT1G05120.novel1"; gene_id "AT1G05120";
1	stringtie_transuite	CDS	1474095	1474168	.	-	.	transcript_id "AT1G05120.novel1"; gene_id "AT1G05120";
1	stringtie_transuite	exon	1474253	1474375	.	-	.	transcript_id "AT1G05120.novel1"; gene_id "AT1G05120";
1	stringtie_transuite	CDS	1474253	1474375	.	-	.	transcript_id "AT1G05120.novel1"; gene_id "AT1G05120";
1	stringtie_transuite	exon	1474596	1475539	.	-	.	transcript_id "AT1G05120.novel1"; gene_id "AT1G05120";
1	stringtie_transuite	CDS	1474596	1475539	.	-	.	transcript_id "AT1G05120.novel1"; gene_id "AT1G05120";
1	stringtie_transuite	exon	1475631	1475726	.	-	.	transcript_id "AT1G05120.novel1"; gene_id "AT1G05120";
1	stringtie_transuite	CDS	1475631	1475726	.	-	.	transcript_id "AT1G05120.novel1"; gene_id "AT1G05120";
1	stringtie_transuite	exon	1476022	1476289	.	-	.	transcript_id "AT1G05120.novel1"; gene_id "AT1G05120";
1	stringtie_transuite	CDS	1476022	1476196	.	-	.	transcript_id "AT1G05120.novel1"; gene_id "AT1G05120";
1	stringtie_transuite	start_codon	1476194	1476196	.	-	.	transcript_id "AT1G05120.novel1"; gene_id "AT1G05120";
1	stringtie_transuite	five_prime_utr	1476197	1476289	.	-	.	transcript_id "AT1G05120.novel1"; gene_id "AT1G05120";
1	stringtie_transuite	exon	1471409	1471696	.	-	.	transcript_id "AT1G05120.novel2"; gene_id "AT1G05120";
1	stringtie_transuite	three_prime_utr	1471409	1471623	.	-	.	transcript_id "AT1G05120.novel2"; gene_id "AT1G05120";
1	stringtie_transuite	CDS	1471624	1471696	.	-	.	transcript_id "AT1G05120.novel2"; gene_id "AT1G05120";
1	stringtie_transuite	stop_codon	1471624	1471626	.	-	.	transcript_id "AT1G05120.novel2"; gene_id "AT1G05120";
1	stringtie_transuite	exon	1471780	1471860	.	-	.	transcript_id "AT1G05120.novel2"; gene_id "AT1G05120";
1	stringtie_transuite	CDS	1471780	1471860	.	-	.	transcript_id "AT1G05120.novel2"; gene_id "AT1G05120";
1	stringtie_transuite	exon	1471948	1472036	.	-	.	transcript_id "AT1G05120.novel2"; gene_id "AT1G05120";
1	stringtie_transuite	CDS	1471948	1472036	.	-	.	transcript_id "AT1G05120.novel2"; gene_id "AT1G05120";
1	stringtie_transuite	exon	1472130	1472282	.	-	.	transcript_id "AT1G05120.novel2"; gene_id "AT1G05120";
1	stringtie_transuite	CDS	1472130	1472282	.	-	.	transcript_id "AT1G05120.novel2"; gene_id "AT1G05120";
1	stringtie_transuite	exon	1472373	1472477	.	-	.	transcript_id "AT1G05120.novel2"; gene_id "AT1G05120";
1	stringtie_transuite	CDS	1472373	1472477	.	-	.	transcript_id "AT1G05120.novel2"; gene_id "AT1G05120";
1	stringtie_transuite	exon	1472603	1472833	.	-	.	transcript_id "AT1G05120.novel2"; gene_id "AT1G05120";
1	stringtie_transuite	CDS	1472603	1472833	.	-	.	transcript_id "AT1G05120.novel2"; gene_id "AT1G05120";
1	stringtie_transuite	exon	1473009	1473131	.	-	.	transcript_id "AT1G05120.novel2"; gene_id "AT1G05120";
1	stringtie_transuite	CDS	1473009	1473131	.	-	.	transcript_id "AT1G05120.novel2"; gene_id "AT1G05120";
1	stringtie_transuite	exon	1473238	1473307	.	-	.	transcript_id "AT1G05120.novel2"; gene_id "AT1G05120";
1	stringtie_transuite	CDS	1473238	1473307	.	-	.	transcript_id "AT1G05120.novel2"; gene_id "AT1G05120";
1	stringtie_transuite	exon	1473394	1473479	.	-	.	transcript_id "AT1G05120.novel2"; gene_id "AT1G05120";
1	stringtie_transuite	CDS	1473394	1473479	.	-	.	transcript_id "AT1G05120.novel2"; gene_id "AT1G05120";
1	stringtie_transuite	exon	1473671	1473817	.	-	.	transcript_id "AT1G05120.novel2"; gene_id "AT1G05120";
1	stringtie_transuite	CDS	1473671	1473817	.	-	.	transcript_id "AT1G05120.novel2"; gene_id "AT1G05120";
1	stringtie_transuite	exon	1473921	1473984	.	-	.	transcript_id "AT1G05120.novel2"; gene_id "AT1G05120";
1	stringtie_transuite	CDS	1473921	1473984	.	-	.	transcript_id "AT1G05120.novel2"; gene_id "AT1G05120";
1	stringtie_transuite	exon	1474095	1474168	.	-	.	transcript_id "AT1G05120.novel2"; gene_id "AT1G05120";
1	stringtie_transuite	CDS	1474095	1474168	.	-	.	transcript_id "AT1G05120.novel2"; gene_id "AT1G05120";
1	stringtie_transuite	exon	1474253	1474375	.	-	.	transcript_id "AT1G05120.novel2"; gene_id "AT1G05120";
1	stringtie_transuite	CDS	1474253	1474375	.	-	.	transcript_id "AT1G05120.novel2"; gene_id "AT1G05120";
1	stringtie_transuite	exon	1474596	1475539	.	-	.	transcript_id "AT1G05120.novel2"; gene_id "AT1G05120";
1	stringtie_transuite	CDS	1474596	1475539	.	-	.	transcript_id "AT1G05120.novel2"; gene_id "AT1G05120";
1	stringtie_transuite	exon	1475631	1475726	.	-	.	transcript_id "AT1G05120.novel2"; gene_id "AT1G05120";
1	stringtie_transuite	CDS	1475631	1475726	.	-	.	transcript_id "AT1G05120.novel2"; gene_id "AT1G05120";
1	stringtie_transuite	exon	1476022	1476289	.	-	.	transcript_id "AT1G05120.novel2"; gene_id "AT1G05120";
1	stringtie_transuite	CDS	1476022	1476196	.	-	.	transcript_id "AT1G05120.novel2"; gene_id "AT1G05120";
1	stringtie_transuite	start_codon	1476194	1476196	.	-	.	transcript_id "AT1G05120.novel2"; gene_id "AT1G05120";
1	stringtie_transuite	five_prime_utr	1476197	1476289	.	-	.	transcript_id "AT1G05120.novel2"; gene_id "AT1G05120";
1	stringtie_transuite	exon	5102981	5103303	.	+	.	transcript_id "AT1G05123.1"; gene_id "AT1G05123";
1	stringtie_transuite	exon	5131512	5131859	.	+	.	transcript_id "AT1G05127.1"; gene_id "AT1G05127";
1	stringtie_transuite	exon	5146658	5147266	.	+	.	transcript_id "AT1G05133.1"; gene_id "AT1G05133";
1	stringtie_transuite	five_prime_utr	5146658	5147038	.	+	.	transcript_id "AT1G05133.1"; gene_id "AT1G05133";
1	stringtie_transuite	CDS	5147039	5147266	.	+	.	transcript_id "AT1G05133.1"; gene_id "AT1G05133";
1	stringtie_transuite	start_codon	5147039	5147041	.	+	.	transcript_id "AT1G05133.1"; gene_id "AT1G05133";
1	stringtie_transuite	stop_codon	5147264	5147266	.	+	.	transcript_id "AT1G05133.1"; gene_id "AT1G05133";
1	stringtie_transuite	exon	1477487	1478070	.	-	.	transcript_id "AT1G05135.1"; gene_id "AT1G05135";
1	stringtie_transuite	three_prime_utr	1477487	1477666	.	-	.	transcript_id "AT1G05135.1"; gene_id "AT1G05135";
1	stringtie_transuite	CDS	1477667	1478070	.	-	.	transcript_id "AT1G05135.1"; gene_id "AT1G05135";
1	stringtie_transuite	stop_codon	1477667	1477669	.	-	.	transcript_id "AT1G05135.1"; gene_id "AT1G05135";
1	stringtie_transuite	exon	1478638	1479278	.	-	.	transcript_id "AT1G05135.1"; gene_id "AT1G05135";
1	stringtie_transuite	CDS	1478638	1478821	.	-	.	transcript_id "AT1G05135.1"; gene_id "AT1G05135";
1	stringtie_transuite	start_codon	1478819	1478821	.	-	.	transcript_id "AT1G05135.1"; gene_id "AT1G05135";
1	stringtie_transuite	five_prime_utr	1478822	1479278	.	-	.	transcript_id "AT1G05135.1"; gene_id "AT1G05135";
1	stringtie_transuite	exon	1477374	1479278	.	-	.	transcript_id "AT1G05135.novel1"; gene_id "AT1G05135";
1	stringtie_transuite	three_prime_utr	1477374	1477666	.	-	.	transcript_id "AT1G05135.novel1"; gene_id "AT1G05135";
1	stringtie_transuite	CDS	1477667	1478821	.	-	.	transcript_id "AT1G05135.novel1"; gene_id "AT1G05135";
1	stringtie_transuite	stop_codon	1477667	1477669	.	-	.	transcript_id "AT1G05135.novel1"; gene_id "AT1G05135";
1	stringtie_transuite	start_codon	1478819	1478821	.	-	.	transcript_id "AT1G05135.novel1"; gene_id "AT1G05135";
1	stringtie_transuite	five_prime_utr	1478822	1479278	.	-	.	transcript_id "AT1G05135.novel1"; gene_id "AT1G05135";
1	stringtie_transuite	exon	1477487	1478277	.	-	.	transcript_id "AT1G05135.novel2"; gene_id "AT1G05135";
1	stringtie_transuite	three_prime_utr	1477487	1477666	.	-	.	transcript_id "AT1G05135.novel2"; gene_id "AT1G05135";
1	stringtie_transuite	CDS	1477667	1478277	.	-	.	transcript_id "AT1G05135.novel2"; gene_id "AT1G05135";
1	stringtie_transuite	stop_codon	1477667	1477669	.	-	.	transcript_id "AT1G05135.novel2"; gene_id "AT1G05135";
1	stringtie_transuite	exon	1478341	1479278	.	-	.	transcript_id "AT1G05135.novel2"; gene_id "AT1G05135";
1	stringtie_transuite	CDS	1478341	1478821	.	-	.	transcript_id "AT1G05135.novel2"; gene_id "AT1G05135";
1	stringtie_transuite	start_codon	1478819	1478821	.	-	.	transcript_id "AT1G05135.novel2"; gene_id "AT1G05135";
1	stringtie_transuite	five_prime_utr	1478822	1479278	.	-	.	transcript_id "AT1G05135.novel2"; gene_id "AT1G05135";
1	stringtie_transuite	exon	1478923	1479063	.	+	.	transcript_id "AT1G05136.1"; gene_id "AT1G05136";
1	stringtie_transuite	exon	5170210	5170571	.	-	.	transcript_id "AT1G05137.1"; gene_id "AT1G05137";
1	stringtie_transuite	exon	1482546	1484059	.	+	.	transcript_id "AT1G05140.1"; gene_id "AT1G05140";
1	stringtie_transuite	five_prime_utr	1482546	1482680	.	+	.	transcript_id "AT1G05140.1"; gene_id "AT1G05140";
1	stringtie_transuite	CDS	1482681	1484006	.	+	.	transcript_id "AT1G05140.1"; gene_id "AT1G05140";
1	stringtie_transuite	start_codon	1482681	1482683	.	+	.	transcript_id "AT1G05140.1"; gene_id "AT1G05140";
1	stringtie_transuite	stop_codon	1484004	1484006	.	+	.	transcript_id "AT1G05140.1"; gene_id "AT1G05140";
1	stringtie_transuite	three_prime_utr	1484007	1484059	.	+	.	transcript_id "AT1G05140.1"; gene_id "AT1G05140";
1	stringtie_transuite	exon	5178738	5179424	.	-	.	transcript_id "AT1G05143.1"; gene_id "AT1G05143";
1	stringtie_transuite	three_prime_utr	5178738	5179188	.	-	.	transcript_id "AT1G05143.1"; gene_id "AT1G05143";
1	stringtie_transuite	CDS	5179189	5179362	.	-	.	transcript_id "AT1G05143.1"; gene_id "AT1G05143";
1	stringtie_transuite	stop_codon	5179189	5179191	.	-	.	transcript_id "AT1G05143.1"; gene_id "AT1G05143";
1	stringtie_transuite	start_codon	5179360	5179362	.	-	.	transcript_id "AT1G05143.1"; gene_id "AT1G05143";
1	stringtie_transuite	five_prime_utr	5179363	5179424	.	-	.	transcript_id "AT1G05143.1"; gene_id "AT1G05143";
1	stringtie_transuite	exon	5180695	5181247	.	+	.	transcript_id "AT1G05147.1"; gene_id "AT1G05147";
1	stringtie_transuite	five_prime_utr	5180695	5180917	.	+	.	transcript_id "AT1G05147.1"; gene_id "AT1G05147";
1	stringtie_transuite	CDS	5180918	5181073	.	+	.	transcript_id "AT1G05147.1"; gene_id "AT1G05147";
1	stringtie_transuite	start_codon	5180918	5180920	.	+	.	transcript_id "AT1G05147.1"; gene_id "AT1G05147";
1	stringtie_transuite	stop_codon	5181071	5181073	.	+	.	transcript_id "AT1G05147.1"; gene_id "AT1G05147";
1	stringtie_transuite	three_prime_utr	5181074	5181247	.	+	.	transcript_id "AT1G05147.1"; gene_id "AT1G05147";
1	stringtie_transuite	exon	1484067	1487027	.	-	.	transcript_id "AT1G05150.1"; gene_id "AT1G05150";
1	stringtie_transuite	three_prime_utr	1484067	1484279	.	-	.	transcript_id "AT1G05150.1"; gene_id "AT1G05150";
1	stringtie_transuite	CDS	1484280	1486706	.	-	.	transcript_id "AT1G05150.1"; gene_id "AT1G05150";
1	stringtie_transuite	stop_codon	1484280	1484282	.	-	.	transcript_id "AT1G05150.1"; gene_id "AT1G05150";
1	stringtie_transuite	start_codon	1486704	1486706	.	-	.	transcript_id "AT1G05150.1"; gene_id "AT1G05150";
1	stringtie_transuite	five_prime_utr	1486707	1487027	.	-	.	transcript_id "AT1G05150.1"; gene_id "AT1G05150";
1	stringtie_transuite	exon	5191674	5191773	.	+	.	transcript_id "AT1G05153.1"; gene_id "AT1G05153";
1	stringtie_transuite	exon	5192492	5192677	.	+	.	transcript_id "AT1G05153.1"; gene_id "AT1G05153";
1	stringtie_transuite	exon	1487378	1487730	.	-	.	transcript_id "AT1G05160.1"; gene_id "AT1G05160";
1	stringtie_transuite	three_prime_utr	1487378	1487639	.	-	.	transcript_id "AT1G05160.1"; gene_id "AT1G05160";
1	stringtie_transuite	CDS	1487640	1487730	.	-	.	transcript_id "AT1G05160.1"; gene_id "AT1G05160";
1	stringtie_transuite	stop_codon	1487640	1487642	.	-	.	transcript_id "AT1G05160.1"; gene_id "AT1G05160";
1	stringtie_transuite	exon	1487812	1487936	.	-	.	transcript_id "AT1G05160.1"; gene_id "AT1G05160";
1	stringtie_transuite	CDS	1487812	1487936	.	-	.	transcript_id "AT1G05160.1"; gene_id "AT1G05160";
1	stringtie_transuite	exon	1488019	1488125	.	-	.	transcript_id "AT1G05160.1"; gene_id "AT1G05160";
1	stringtie_transuite	CDS	1488019	1488125	.	-	.	transcript_id "AT1G05160.1"; gene_id "AT1G05160";
1	stringtie_transuite	exon	1488220	1488298	.	-	.	transcript_id "AT1G05160.1"; gene_id "AT1G05160";
1	stringtie_transuite	CDS	1488220	1488298	.	-	.	transcript_id "AT1G05160.1"; gene_id "AT1G05160";
1	stringtie_transuite	exon	1488390	1488479	.	-	.	transcript_id "AT1G05160.1"; gene_id "AT1G05160";
1	stringtie_transuite	CDS	1488390	1488479	.	-	.	transcript_id "AT1G05160.1"; gene_id "AT1G05160";
1	stringtie_transuite	exon	1488561	1488824	.	-	.	transcript_id "AT1G05160.1"; gene_id "AT1G05160";
1	stringtie_transuite	CDS	1488561	1488824	.	-	.	transcript_id "AT1G05160.1"; gene_id "AT1G05160";
1	stringtie_transuite	exon	1488909	1489386	.	-	.	transcript_id "AT1G05160.1"; gene_id "AT1G05160";
1	stringtie_transuite	CDS	1488909	1489386	.	-	.	transcript_id "AT1G05160.1"; gene_id "AT1G05160";
1	stringtie_transuite	exon	1489590	1489953	.	-	.	transcript_id "AT1G05160.1"; gene_id "AT1G05160";
1	stringtie_transuite	CDS	1489590	1489828	.	-	.	transcript_id "AT1G05160.1"; gene_id "AT1G05160";
1	stringtie_transuite	start_codon	1489826	1489828	.	-	.	transcript_id "AT1G05160.1"; gene_id "AT1G05160";
1	stringtie_transuite	five_prime_utr	1489829	1489953	.	-	.	transcript_id "AT1G05160.1"; gene_id "AT1G05160";
1	stringtie_transuite	exon	1490730	1491106	.	-	.	transcript_id "AT1G05160.1"; gene_id "AT1G05160";
1	stringtie_transuite	five_prime_utr	1490730	1491106	.	-	.	transcript_id "AT1G05160.1"; gene_id "AT1G05160";
1	stringtie_transuite	exon	1487378	1487730	.	-	.	transcript_id "AT1G05160.2"; gene_id "AT1G05160";
1	stringtie_transuite	three_prime_utr	1487378	1487639	.	-	.	transcript_id "AT1G05160.2"; gene_id "AT1G05160";
1	stringtie_transuite	CDS	1487640	1487730	.	-	.	transcript_id "AT1G05160.2"; gene_id "AT1G05160";
1	stringtie_transuite	stop_codon	1487640	1487642	.	-	.	transcript_id "AT1G05160.2"; gene_id "AT1G05160";
1	stringtie_transuite	exon	1487812	1487936	.	-	.	transcript_id "AT1G05160.2"; gene_id "AT1G05160";
1	stringtie_transuite	CDS	1487812	1487936	.	-	.	transcript_id "AT1G05160.2"; gene_id "AT1G05160";
1	stringtie_transuite	exon	1488019	1488125	.	-	.	transcript_id "AT1G05160.2"; gene_id "AT1G05160";
1	stringtie_transuite	CDS	1488019	1488125	.	-	.	transcript_id "AT1G05160.2"; gene_id "AT1G05160";
1	stringtie_transuite	exon	1488220	1488298	.	-	.	transcript_id "AT1G05160.2"; gene_id "AT1G05160";
1	stringtie_transuite	CDS	1488220	1488298	.	-	.	transcript_id "AT1G05160.2"; gene_id "AT1G05160";
1	stringtie_transuite	exon	1488390	1488479	.	-	.	transcript_id "AT1G05160.2"; gene_id "AT1G05160";
1	stringtie_transuite	CDS	1488390	1488479	.	-	.	transcript_id "AT1G05160.2"; gene_id "AT1G05160";
1	stringtie_transuite	exon	1488561	1488824	.	-	.	transcript_id "AT1G05160.2"; gene_id "AT1G05160";
1	stringtie_transuite	CDS	1488561	1488824	.	-	.	transcript_id "AT1G05160.2"; gene_id "AT1G05160";
1	stringtie_transuite	exon	1488909	1489386	.	-	.	transcript_id "AT1G05160.2"; gene_id "AT1G05160";
1	stringtie_transuite	CDS	1488909	1489386	.	-	.	transcript_id "AT1G05160.2"; gene_id "AT1G05160";
1	stringtie_transuite	exon	1489590	1489944	.	-	.	transcript_id "AT1G05160.2"; gene_id "AT1G05160";
1	stringtie_transuite	CDS	1489590	1489828	.	-	.	transcript_id "AT1G05160.2"; gene_id "AT1G05160";
1	stringtie_transuite	start_codon	1489826	1489828	.	-	.	transcript_id "AT1G05160.2"; gene_id "AT1G05160";
1	stringtie_transuite	five_prime_utr	1489829	1489944	.	-	.	transcript_id "AT1G05160.2"; gene_id "AT1G05160";
1	stringtie_transuite	exon	1490730	1490973	.	-	.	transcript_id "AT1G05160.2"; gene_id "AT1G05160";
1	stringtie_transuite	five_prime_utr	1490730	1490973	.	-	.	transcript_id "AT1G05160.2"; gene_id "AT1G05160";
1	stringtie_transuite	exon	1487395	1487936	.	-	.	transcript_id "AT1G05160.novel2"; gene_id "AT1G05160";
1	stringtie_transuite	three_prime_utr	1487395	1487807	.	-	.	transcript_id "AT1G05160.novel2"; gene_id "AT1G05160";
1	stringtie_transuite	CDS	1487808	1487936	.	-	.	transcript_id "AT1G05160.novel2"; gene_id "AT1G05160";
1	stringtie_transuite	stop_codon	1487808	1487810	.	-	.	transcript_id "AT1G05160.novel2"; gene_id "AT1G05160";
1	stringtie_transuite	exon	1488019	1488125	.	-	.	transcript_id "AT1G05160.novel2"; gene_id "AT1G05160";
1	stringtie_transuite	CDS	1488019	1488125	.	-	.	transcript_id "AT1G05160.novel2"; gene_id "AT1G05160";
1	stringtie_transuite	exon	1488220	1488298	.	-	.	transcript_id "AT1G05160.novel2"; gene_id "AT1G05160";
1	stringtie_transuite	CDS	1488220	1488298	.	-	.	transcript_id "AT1G05160.novel2"; gene_id "AT1G05160";
1	stringtie_transuite	exon	1488390	1488479	.	-	.	transcript_id "AT1G05160.novel2"; gene_id "AT1G05160";
1	stringtie_transuite	CDS	1488390	1488479	.	-	.	transcript_id "AT1G05160.novel2"; gene_id "AT1G05160";
1	stringtie_transuite	exon	1488561	1488824	.	-	.	transcript_id "AT1G05160.novel2"; gene_id "AT1G05160";
1	stringtie_transuite	CDS	1488561	1488824	.	-	.	transcript_id "AT1G05160.novel2"; gene_id "AT1G05160";
1	stringtie_transuite	exon	1488909	1489386	.	-	.	transcript_id "AT1G05160.novel2"; gene_id "AT1G05160";
1	stringtie_transuite	CDS	1488909	1489386	.	-	.	transcript_id "AT1G05160.novel2"; gene_id "AT1G05160";
1	stringtie_transuite	exon	1489590	1490973	.	-	.	transcript_id "AT1G05160.novel2"; gene_id "AT1G05160";
1	stringtie_transuite	CDS	1489590	1489828	.	-	.	transcript_id "AT1G05160.novel2"; gene_id "AT1G05160";
1	stringtie_transuite	start_codon	1489826	1489828	.	-	.	transcript_id "AT1G05160.novel2"; gene_id "AT1G05160";
1	stringtie_transuite	five_prime_utr	1489829	1490973	.	-	.	transcript_id "AT1G05160.novel2"; gene_id "AT1G05160";
1	stringtie_transuite	exon	5297847	5299326	.	-	.	transcript_id "AT1G05163.1"; gene_id "AT1G05163";
1	stringtie_transuite	CDS	5297847	5298000	.	-	.	transcript_id "AT1G05163.1"; gene_id "AT1G05163";
1	stringtie_transuite	stop_codon	5297847	5297849	.	-	.	transcript_id "AT1G05163.1"; gene_id "AT1G05163";
1	stringtie_transuite	start_codon	5297998	5298000	.	-	.	transcript_id "AT1G05163.1"; gene_id "AT1G05163";
1	stringtie_transuite	five_prime_utr	5298001	5299326	.	-	.	transcript_id "AT1G05163.1"; gene_id "AT1G05163";
1	stringtie_transuite	exon	1491111	1492049	.	-	.	transcript_id "AT1G05170.1"; gene_id "AT1G05170";
1	stringtie_transuite	three_prime_utr	1491111	1491928	.	-	.	transcript_id "AT1G05170.1"; gene_id "AT1G05170";
1	stringtie_transuite	CDS	1491929	1492049	.	-	.	transcript_id "AT1G05170.1"; gene_id "AT1G05170";
1	stringtie_transuite	stop_codon	1491929	1491931	.	-	.	transcript_id "AT1G05170.1"; gene_id "AT1G05170";
1	stringtie_transuite	exon	1492136	1492261	.	-	.	transcript_id "AT1G05170.1"; gene_id "AT1G05170";
1	stringtie_transuite	CDS	1492136	1492261	.	-	.	transcript_id "AT1G05170.1"; gene_id "AT1G05170";
1	stringtie_transuite	exon	1492336	1492423	.	-	.	transcript_id "AT1G05170.1"; gene_id "AT1G05170";
1	stringtie_transuite	CDS	1492336	1492423	.	-	.	transcript_id "AT1G05170.1"; gene_id "AT1G05170";
1	stringtie_transuite	exon	1492528	1492648	.	-	.	transcript_id "AT1G05170.1"; gene_id "AT1G05170";
1	stringtie_transuite	CDS	1492528	1492648	.	-	.	transcript_id "AT1G05170.1"; gene_id "AT1G05170";
1	stringtie_transuite	exon	1492733	1492805	.	-	.	transcript_id "AT1G05170.1"; gene_id "AT1G05170";
1	stringtie_transuite	CDS	1492733	1492805	.	-	.	transcript_id "AT1G05170.1"; gene_id "AT1G05170";
1	stringtie_transuite	exon	1492889	1492952	.	-	.	transcript_id "AT1G05170.1"; gene_id "AT1G05170";
1	stringtie_transuite	CDS	1492889	1492952	.	-	.	transcript_id "AT1G05170.1"; gene_id "AT1G05170";
1	stringtie_transuite	exon	1493029	1493240	.	-	.	transcript_id "AT1G05170.1"; gene_id "AT1G05170";
1	stringtie_transuite	CDS	1493029	1493240	.	-	.	transcript_id "AT1G05170.1"; gene_id "AT1G05170";
1	stringtie_transuite	exon	1493328	1493401	.	-	.	transcript_id "AT1G05170.1"; gene_id "AT1G05170";
1	stringtie_transuite	CDS	1493328	1493401	.	-	.	transcript_id "AT1G05170.1"; gene_id "AT1G05170";
1	stringtie_transuite	exon	1493495	1493591	.	-	.	transcript_id "AT1G05170.1"; gene_id "AT1G05170";
1	stringtie_transuite	CDS	1493495	1493591	.	-	.	transcript_id "AT1G05170.1"; gene_id "AT1G05170";
1	stringtie_transuite	exon	1493822	1494248	.	-	.	transcript_id "AT1G05170.1"; gene_id "AT1G05170";
1	stringtie_transuite	CDS	1493822	1493931	.	-	.	transcript_id "AT1G05170.1"; gene_id "AT1G05170";
1	stringtie_transuite	start_codon	1493929	1493931	.	-	.	transcript_id "AT1G05170.1"; gene_id "AT1G05170";
1	stringtie_transuite	five_prime_utr	1493932	1494248	.	-	.	transcript_id "AT1G05170.1"; gene_id "AT1G05170";
1	stringtie_transuite	exon	1490974	1491608	.	-	.	transcript_id "AT1G05170.2"; gene_id "AT1G05170";
1	stringtie_transuite	three_prime_utr	1490974	1491459	.	-	.	transcript_id "AT1G05170.2"; gene_id "AT1G05170";
1	stringtie_transuite	CDS	1491460	1491608	.	-	.	transcript_id "AT1G05170.2"; gene_id "AT1G05170";
1	stringtie_transuite	stop_codon	1491460	1491462	.	-	.	transcript_id "AT1G05170.2"; gene_id "AT1G05170";
1	stringtie_transuite	exon	1491940	1492049	.	-	.	transcript_id "AT1G05170.2"; gene_id "AT1G05170";
1	stringtie_transuite	CDS	1491940	1492049	.	-	.	transcript_id "AT1G05170.2"; gene_id "AT1G05170";
1	stringtie_transuite	exon	1492136	1492261	.	-	.	transcript_id "AT1G05170.2"; gene_id "AT1G05170";
1	stringtie_transuite	CDS	1492136	1492261	.	-	.	transcript_id "AT1G05170.2"; gene_id "AT1G05170";
1	stringtie_transuite	exon	1492336	1492423	.	-	.	transcript_id "AT1G05170.2"; gene_id "AT1G05170";
1	stringtie_transuite	CDS	1492336	1492423	.	-	.	transcript_id "AT1G05170.2"; gene_id "AT1G05170";
1	stringtie_transuite	exon	1492528	1492648	.	-	.	transcript_id "AT1G05170.2"; gene_id "AT1G05170";
1	stringtie_transuite	CDS	1492528	1492648	.	-	.	transcript_id "AT1G05170.2"; gene_id "AT1G05170";
1	stringtie_transuite	exon	1492733	1492805	.	-	.	transcript_id "AT1G05170.2"; gene_id "AT1G05170";
1	stringtie_transuite	CDS	1492733	1492805	.	-	.	transcript_id "AT1G05170.2"; gene_id "AT1G05170";
1	stringtie_transuite	exon	1492889	1492952	.	-	.	transcript_id "AT1G05170.2"; gene_id "AT1G05170";
1	stringtie_transuite	CDS	1492889	1492952	.	-	.	transcript_id "AT1G05170.2"; gene_id "AT1G05170";
1	stringtie_transuite	exon	1493029	1493240	.	-	.	transcript_id "AT1G05170.2"; gene_id "AT1G05170";
1	stringtie_transuite	CDS	1493029	1493240	.	-	.	transcript_id "AT1G05170.2"; gene_id "AT1G05170";
1	stringtie_transuite	exon	1493328	1493401	.	-	.	transcript_id "AT1G05170.2"; gene_id "AT1G05170";
1	stringtie_transuite	CDS	1493328	1493401	.	-	.	transcript_id "AT1G05170.2"; gene_id "AT1G05170";
1	stringtie_transuite	exon	1493495	1493591	.	-	.	transcript_id "AT1G05170.2"; gene_id "AT1G05170";
1	stringtie_transuite	CDS	1493495	1493591	.	-	.	transcript_id "AT1G05170.2"; gene_id "AT1G05170";
1	stringtie_transuite	exon	1493822	1494248	.	-	.	transcript_id "AT1G05170.2"; gene_id "AT1G05170";
1	stringtie_transuite	CDS	1493822	1493931	.	-	.	transcript_id "AT1G05170.2"; gene_id "AT1G05170";
1	stringtie_transuite	start_codon	1493929	1493931	.	-	.	transcript_id "AT1G05170.2"; gene_id "AT1G05170";
1	stringtie_transuite	five_prime_utr	1493932	1494248	.	-	.	transcript_id "AT1G05170.2"; gene_id "AT1G05170";
1	stringtie_transuite	exon	1487372	1487730	.	-	.	transcript_id "AT1G05170.novel1"; gene_id "AT1G05170";
1	stringtie_transuite	three_prime_utr	1487372	1487639	.	-	.	transcript_id "AT1G05170.novel1"; gene_id "AT1G05170";
1	stringtie_transuite	CDS	1487640	1487730	.	-	.	transcript_id "AT1G05170.novel1"; gene_id "AT1G05170";
1	stringtie_transuite	stop_codon	1487640	1487642	.	-	.	transcript_id "AT1G05170.novel1"; gene_id "AT1G05170";
1	stringtie_transuite	exon	1487812	1487936	.	-	.	transcript_id "AT1G05170.novel1"; gene_id "AT1G05170";
1	stringtie_transuite	CDS	1487812	1487936	.	-	.	transcript_id "AT1G05170.novel1"; gene_id "AT1G05170";
1	stringtie_transuite	exon	1488019	1488125	.	-	.	transcript_id "AT1G05170.novel1"; gene_id "AT1G05170";
1	stringtie_transuite	CDS	1488019	1488125	.	-	.	transcript_id "AT1G05170.novel1"; gene_id "AT1G05170";
1	stringtie_transuite	exon	1488220	1488298	.	-	.	transcript_id "AT1G05170.novel1"; gene_id "AT1G05170";
1	stringtie_transuite	CDS	1488220	1488298	.	-	.	transcript_id "AT1G05170.novel1"; gene_id "AT1G05170";
1	stringtie_transuite	exon	1488390	1488479	.	-	.	transcript_id "AT1G05170.novel1"; gene_id "AT1G05170";
1	stringtie_transuite	CDS	1488390	1488479	.	-	.	transcript_id "AT1G05170.novel1"; gene_id "AT1G05170";
1	stringtie_transuite	exon	1488561	1488824	.	-	.	transcript_id "AT1G05170.novel1"; gene_id "AT1G05170";
1	stringtie_transuite	CDS	1488561	1488824	.	-	.	transcript_id "AT1G05170.novel1"; gene_id "AT1G05170";
1	stringtie_transuite	exon	1488909	1489386	.	-	.	transcript_id "AT1G05170.novel1"; gene_id "AT1G05170";
1	stringtie_transuite	CDS	1488909	1489386	.	-	.	transcript_id "AT1G05170.novel1"; gene_id "AT1G05170";
1	stringtie_transuite	exon	1489590	1489953	.	-	.	transcript_id "AT1G05170.novel1"; gene_id "AT1G05170";
1	stringtie_transuite	CDS	1489590	1489828	.	-	.	transcript_id "AT1G05170.novel1"; gene_id "AT1G05170";
1	stringtie_transuite	start_codon	1489826	1489828	.	-	.	transcript_id "AT1G05170.novel1"; gene_id "AT1G05170";
1	stringtie_transuite	five_prime_utr	1489829	1489953	.	-	.	transcript_id "AT1G05170.novel1"; gene_id "AT1G05170";
1	stringtie_transuite	exon	1490730	1491608	.	-	.	transcript_id "AT1G05170.novel1"; gene_id "AT1G05170";
1	stringtie_transuite	five_prime_utr	1490730	1491608	.	-	.	transcript_id "AT1G05170.novel1"; gene_id "AT1G05170";
1	stringtie_transuite	exon	1491940	1492049	.	-	.	transcript_id "AT1G05170.novel1"; gene_id "AT1G05170";
1	stringtie_transuite	five_prime_utr	1491940	1492049	.	-	.	transcript_id "AT1G05170.novel1"; gene_id "AT1G05170";
1	stringtie_transuite	exon	1492136	1492261	.	-	.	transcript_id "AT1G05170.novel1"; gene_id "AT1G05170";
1	stringtie_transuite	five_prime_utr	1492136	1492261	.	-	.	transcript_id "AT1G05170.novel1"; gene_id "AT1G05170";
1	stringtie_transuite	exon	1492336	1492423	.	-	.	transcript_id "AT1G05170.novel1"; gene_id "AT1G05170";
1	stringtie_transuite	five_prime_utr	1492336	1492423	.	-	.	transcript_id "AT1G05170.novel1"; gene_id "AT1G05170";
1	stringtie_transuite	exon	1492528	1492648	.	-	.	transcript_id "AT1G05170.novel1"; gene_id "AT1G05170";
1	stringtie_transuite	five_prime_utr	1492528	1492648	.	-	.	transcript_id "AT1G05170.novel1"; gene_id "AT1G05170";
1	stringtie_transuite	exon	1492733	1492805	.	-	.	transcript_id "AT1G05170.novel1"; gene_id "AT1G05170";
1	stringtie_transuite	five_prime_utr	1492733	1492805	.	-	.	transcript_id "AT1G05170.novel1"; gene_id "AT1G05170";
1	stringtie_transuite	exon	1492889	1492952	.	-	.	transcript_id "AT1G05170.novel1"; gene_id "AT1G05170";
1	stringtie_transuite	five_prime_utr	1492889	1492952	.	-	.	transcript_id "AT1G05170.novel1"; gene_id "AT1G05170";
1	stringtie_transuite	exon	1493029	1493240	.	-	.	transcript_id "AT1G05170.novel1"; gene_id "AT1G05170";
1	stringtie_transuite	five_prime_utr	1493029	1493240	.	-	.	transcript_id "AT1G05170.novel1"; gene_id "AT1G05170";
1	stringtie_transuite	exon	1493328	1493401	.	-	.	transcript_id "AT1G05170.novel1"; gene_id "AT1G05170";
1	stringtie_transuite	five_prime_utr	1493328	1493401	.	-	.	transcript_id "AT1G05170.novel1"; gene_id "AT1G05170";
1	stringtie_transuite	exon	1493495	1493591	.	-	.	transcript_id "AT1G05170.novel1"; gene_id "AT1G05170";
1	stringtie_transuite	five_prime_utr	1493495	1493591	.	-	.	transcript_id "AT1G05170.novel1"; gene_id "AT1G05170";
1	stringtie_transuite	exon	1493822	1494248	.	-	.	transcript_id "AT1G05170.novel1"; gene_id "AT1G05170";
1	stringtie_transuite	five_prime_utr	1493822	1494248	.	-	.	transcript_id "AT1G05170.novel1"; gene_id "AT1G05170";
1	stringtie_transuite	exon	1491107	1491608	.	-	.	transcript_id "AT1G05170.novel3"; gene_id "AT1G05170";
1	stringtie_transuite	three_prime_utr	1491107	1491459	.	-	.	transcript_id "AT1G05170.novel3"; gene_id "AT1G05170";
1	stringtie_transuite	CDS	1491460	1491608	.	-	.	transcript_id "AT1G05170.novel3"; gene_id "AT1G05170";
1	stringtie_transuite	stop_codon	1491460	1491462	.	-	.	transcript_id "AT1G05170.novel3"; gene_id "AT1G05170";
1	stringtie_transuite	exon	1491940	1492049	.	-	.	transcript_id "AT1G05170.novel3"; gene_id "AT1G05170";
1	stringtie_transuite	CDS	1491940	1492049	.	-	.	transcript_id "AT1G05170.novel3"; gene_id "AT1G05170";
1	stringtie_transuite	exon	1492136	1492261	.	-	.	transcript_id "AT1G05170.novel3"; gene_id "AT1G05170";
1	stringtie_transuite	CDS	1492136	1492261	.	-	.	transcript_id "AT1G05170.novel3"; gene_id "AT1G05170";
1	stringtie_transuite	exon	1492336	1492423	.	-	.	transcript_id "AT1G05170.novel3"; gene_id "AT1G05170";
1	stringtie_transuite	CDS	1492336	1492423	.	-	.	transcript_id "AT1G05170.novel3"; gene_id "AT1G05170";
1	stringtie_transuite	exon	1492528	1492648	.	-	.	transcript_id "AT1G05170.novel3"; gene_id "AT1G05170";
1	stringtie_transuite	CDS	1492528	1492648	.	-	.	transcript_id "AT1G05170.novel3"; gene_id "AT1G05170";
1	stringtie_transuite	exon	1492733	1492805	.	-	.	transcript_id "AT1G05170.novel3"; gene_id "AT1G05170";
1	stringtie_transuite	CDS	1492733	1492805	.	-	.	transcript_id "AT1G05170.novel3"; gene_id "AT1G05170";
1	stringtie_transuite	exon	1492889	1492952	.	-	.	transcript_id "AT1G05170.novel3"; gene_id "AT1G05170";
1	stringtie_transuite	CDS	1492889	1492952	.	-	.	transcript_id "AT1G05170.novel3"; gene_id "AT1G05170";
1	stringtie_transuite	exon	1493029	1493240	.	-	.	transcript_id "AT1G05170.novel3"; gene_id "AT1G05170";
1	stringtie_transuite	CDS	1493029	1493240	.	-	.	transcript_id "AT1G05170.novel3"; gene_id "AT1G05170";
1	stringtie_transuite	exon	1493328	1493392	.	-	.	transcript_id "AT1G05170.novel3"; gene_id "AT1G05170";
1	stringtie_transuite	CDS	1493328	1493392	.	-	.	transcript_id "AT1G05170.novel3"; gene_id "AT1G05170";
1	stringtie_transuite	exon	1493495	1493591	.	-	.	transcript_id "AT1G05170.novel3"; gene_id "AT1G05170";
1	stringtie_transuite	CDS	1493495	1493591	.	-	.	transcript_id "AT1G05170.novel3"; gene_id "AT1G05170";
1	stringtie_transuite	exon	1493822	1494248	.	-	.	transcript_id "AT1G05170.novel3"; gene_id "AT1G05170";
1	stringtie_transuite	CDS	1493822	1493931	.	-	.	transcript_id "AT1G05170.novel3"; gene_id "AT1G05170";
1	stringtie_transuite	start_codon	1493929	1493931	.	-	.	transcript_id "AT1G05170.novel3"; gene_id "AT1G05170";
1	stringtie_transuite	five_prime_utr	1493932	1494248	.	-	.	transcript_id "AT1G05170.novel3"; gene_id "AT1G05170";
1	stringtie_transuite	exon	5356374	5356587	.	+	.	transcript_id "AT1G05173.1"; gene_id "AT1G05173";
1	stringtie_transuite	exon	5396178	5396631	.	-	.	transcript_id "AT1G05177.1"; gene_id "AT1G05177";
1	stringtie_transuite	exon	1498114	1498440	.	-	.	transcript_id "AT1G05180.1"; gene_id "AT1G05180";
1	stringtie_transuite	three_prime_utr	1498114	1498356	.	-	.	transcript_id "AT1G05180.1"; gene_id "AT1G05180";
1	stringtie_transuite	CDS	1498357	1498440	.	-	.	transcript_id "AT1G05180.1"; gene_id "AT1G05180";
1	stringtie_transuite	stop_codon	1498357	1498359	.	-	.	transcript_id "AT1G05180.1"; gene_id "AT1G05180";
1	stringtie_transuite	exon	1498566	1498746	.	-	.	transcript_id "AT1G05180.1"; gene_id "AT1G05180";
1	stringtie_transuite	CDS	1498566	1498746	.	-	.	transcript_id "AT1G05180.1"; gene_id "AT1G05180";
1	stringtie_transuite	exon	1498836	1498919	.	-	.	transcript_id "AT1G05180.1"; gene_id "AT1G05180";
1	stringtie_transuite	CDS	1498836	1498919	.	-	.	transcript_id "AT1G05180.1"; gene_id "AT1G05180";
1	stringtie_transuite	exon	1499229	1499314	.	-	.	transcript_id "AT1G05180.1"; gene_id "AT1G05180";
1	stringtie_transuite	CDS	1499229	1499314	.	-	.	transcript_id "AT1G05180.1"; gene_id "AT1G05180";
1	stringtie_transuite	exon	1499456	1499618	.	-	.	transcript_id "AT1G05180.1"; gene_id "AT1G05180";
1	stringtie_transuite	CDS	1499456	1499618	.	-	.	transcript_id "AT1G05180.1"; gene_id "AT1G05180";
1	stringtie_transuite	exon	1499706	1499779	.	-	.	transcript_id "AT1G05180.1"; gene_id "AT1G05180";
1	stringtie_transuite	CDS	1499706	1499779	.	-	.	transcript_id "AT1G05180.1"; gene_id "AT1G05180";
1	stringtie_transuite	exon	1499891	1499979	.	-	.	transcript_id "AT1G05180.1"; gene_id "AT1G05180";
1	stringtie_transuite	CDS	1499891	1499979	.	-	.	transcript_id "AT1G05180.1"; gene_id "AT1G05180";
1	stringtie_transuite	exon	1500156	1500249	.	-	.	transcript_id "AT1G05180.1"; gene_id "AT1G05180";
1	stringtie_transuite	CDS	1500156	1500249	.	-	.	transcript_id "AT1G05180.1"; gene_id "AT1G05180";
1	stringtie_transuite	exon	1500332	1500485	.	-	.	transcript_id "AT1G05180.1"; gene_id "AT1G05180";
1	stringtie_transuite	CDS	1500332	1500485	.	-	.	transcript_id "AT1G05180.1"; gene_id "AT1G05180";
1	stringtie_transuite	exon	1500600	1500679	.	-	.	transcript_id "AT1G05180.1"; gene_id "AT1G05180";
1	stringtie_transuite	CDS	1500600	1500679	.	-	.	transcript_id "AT1G05180.1"; gene_id "AT1G05180";
1	stringtie_transuite	exon	1500804	1500914	.	-	.	transcript_id "AT1G05180.1"; gene_id "AT1G05180";
1	stringtie_transuite	CDS	1500804	1500914	.	-	.	transcript_id "AT1G05180.1"; gene_id "AT1G05180";
1	stringtie_transuite	exon	1501167	1501330	.	-	.	transcript_id "AT1G05180.1"; gene_id "AT1G05180";
1	stringtie_transuite	CDS	1501167	1501330	.	-	.	transcript_id "AT1G05180.1"; gene_id "AT1G05180";
1	stringtie_transuite	exon	1501425	1501597	.	-	.	transcript_id "AT1G05180.1"; gene_id "AT1G05180";
1	stringtie_transuite	CDS	1501425	1501597	.	-	.	transcript_id "AT1G05180.1"; gene_id "AT1G05180";
1	stringtie_transuite	exon	1501690	1501953	.	-	.	transcript_id "AT1G05180.1"; gene_id "AT1G05180";
1	stringtie_transuite	CDS	1501690	1501775	.	-	.	transcript_id "AT1G05180.1"; gene_id "AT1G05180";
1	stringtie_transuite	start_codon	1501773	1501775	.	-	.	transcript_id "AT1G05180.1"; gene_id "AT1G05180";
1	stringtie_transuite	five_prime_utr	1501776	1501953	.	-	.	transcript_id "AT1G05180.1"; gene_id "AT1G05180";
1	stringtie_transuite	exon	1498114	1498440	.	-	.	transcript_id "AT1G05180.2"; gene_id "AT1G05180";
1	stringtie_transuite	three_prime_utr	1498114	1498440	.	-	.	transcript_id "AT1G05180.2"; gene_id "AT1G05180";
1	stringtie_transuite	exon	1498566	1498746	.	-	.	transcript_id "AT1G05180.2"; gene_id "AT1G05180";
1	stringtie_transuite	three_prime_utr	1498566	1498746	.	-	.	transcript_id "AT1G05180.2"; gene_id "AT1G05180";
1	stringtie_transuite	exon	1498836	1498919	.	-	.	transcript_id "AT1G05180.2"; gene_id "AT1G05180";
1	stringtie_transuite	three_prime_utr	1498836	1498919	.	-	.	transcript_id "AT1G05180.2"; gene_id "AT1G05180";
1	stringtie_transuite	exon	1499229	1499314	.	-	.	transcript_id "AT1G05180.2"; gene_id "AT1G05180";
1	stringtie_transuite	three_prime_utr	1499229	1499314	.	-	.	transcript_id "AT1G05180.2"; gene_id "AT1G05180";
1	stringtie_transuite	exon	1499456	1499618	.	-	.	transcript_id "AT1G05180.2"; gene_id "AT1G05180";
1	stringtie_transuite	three_prime_utr	1499456	1499618	.	-	.	transcript_id "AT1G05180.2"; gene_id "AT1G05180";
1	stringtie_transuite	exon	1499706	1499779	.	-	.	transcript_id "AT1G05180.2"; gene_id "AT1G05180";
1	stringtie_transuite	three_prime_utr	1499706	1499779	.	-	.	transcript_id "AT1G05180.2"; gene_id "AT1G05180";
1	stringtie_transuite	exon	1499891	1499979	.	-	.	transcript_id "AT1G05180.2"; gene_id "AT1G05180";
1	stringtie_transuite	three_prime_utr	1499891	1499979	.	-	.	transcript_id "AT1G05180.2"; gene_id "AT1G05180";
1	stringtie_transuite	exon	1500156	1500249	.	-	.	transcript_id "AT1G05180.2"; gene_id "AT1G05180";
1	stringtie_transuite	three_prime_utr	1500156	1500249	.	-	.	transcript_id "AT1G05180.2"; gene_id "AT1G05180";
1	stringtie_transuite	exon	1500332	1500485	.	-	.	transcript_id "AT1G05180.2"; gene_id "AT1G05180";
1	stringtie_transuite	three_prime_utr	1500332	1500485	.	-	.	transcript_id "AT1G05180.2"; gene_id "AT1G05180";
1	stringtie_transuite	exon	1500600	1500679	.	-	.	transcript_id "AT1G05180.2"; gene_id "AT1G05180";
1	stringtie_transuite	three_prime_utr	1500600	1500679	.	-	.	transcript_id "AT1G05180.2"; gene_id "AT1G05180";
1	stringtie_transuite	exon	1500804	1500914	.	-	.	transcript_id "AT1G05180.2"; gene_id "AT1G05180";
1	stringtie_transuite	three_prime_utr	1500804	1500885	.	-	.	transcript_id "AT1G05180.2"; gene_id "AT1G05180";
1	stringtie_transuite	CDS	1500886	1500914	.	-	.	transcript_id "AT1G05180.2"; gene_id "AT1G05180";
1	stringtie_transuite	stop_codon	1500886	1500888	.	-	.	transcript_id "AT1G05180.2"; gene_id "AT1G05180";
1	stringtie_transuite	exon	1501167	1501190	.	-	.	transcript_id "AT1G05180.2"; gene_id "AT1G05180";
1	stringtie_transuite	CDS	1501167	1501190	.	-	.	transcript_id "AT1G05180.2"; gene_id "AT1G05180";
1	stringtie_transuite	exon	1501289	1501330	.	-	.	transcript_id "AT1G05180.2"; gene_id "AT1G05180";
1	stringtie_transuite	CDS	1501289	1501330	.	-	.	transcript_id "AT1G05180.2"; gene_id "AT1G05180";
1	stringtie_transuite	exon	1501425	1501597	.	-	.	transcript_id "AT1G05180.2"; gene_id "AT1G05180";
1	stringtie_transuite	CDS	1501425	1501597	.	-	.	transcript_id "AT1G05180.2"; gene_id "AT1G05180";
1	stringtie_transuite	exon	1501690	1501953	.	-	.	transcript_id "AT1G05180.2"; gene_id "AT1G05180";
1	stringtie_transuite	CDS	1501690	1501775	.	-	.	transcript_id "AT1G05180.2"; gene_id "AT1G05180";
1	stringtie_transuite	start_codon	1501773	1501775	.	-	.	transcript_id "AT1G05180.2"; gene_id "AT1G05180";
1	stringtie_transuite	five_prime_utr	1501776	1501953	.	-	.	transcript_id "AT1G05180.2"; gene_id "AT1G05180";
1	stringtie_transuite	exon	1498114	1498746	.	-	.	transcript_id "AT1G05180.3"; gene_id "AT1G05180";
1	stringtie_transuite	three_prime_utr	1498114	1498746	.	-	.	transcript_id "AT1G05180.3"; gene_id "AT1G05180";
1	stringtie_transuite	exon	1498836	1498919	.	-	.	transcript_id "AT1G05180.3"; gene_id "AT1G05180";
1	stringtie_transuite	three_prime_utr	1498836	1498919	.	-	.	transcript_id "AT1G05180.3"; gene_id "AT1G05180";
1	stringtie_transuite	exon	1499229	1499314	.	-	.	transcript_id "AT1G05180.3"; gene_id "AT1G05180";
1	stringtie_transuite	three_prime_utr	1499229	1499314	.	-	.	transcript_id "AT1G05180.3"; gene_id "AT1G05180";
1	stringtie_transuite	exon	1499456	1499618	.	-	.	transcript_id "AT1G05180.3"; gene_id "AT1G05180";
1	stringtie_transuite	three_prime_utr	1499456	1499618	.	-	.	transcript_id "AT1G05180.3"; gene_id "AT1G05180";
1	stringtie_transuite	exon	1499706	1499779	.	-	.	transcript_id "AT1G05180.3"; gene_id "AT1G05180";
1	stringtie_transuite	three_prime_utr	1499706	1499779	.	-	.	transcript_id "AT1G05180.3"; gene_id "AT1G05180";
1	stringtie_transuite	exon	1499891	1499979	.	-	.	transcript_id "AT1G05180.3"; gene_id "AT1G05180";
1	stringtie_transuite	three_prime_utr	1499891	1499979	.	-	.	transcript_id "AT1G05180.3"; gene_id "AT1G05180";
1	stringtie_transuite	exon	1500156	1500249	.	-	.	transcript_id "AT1G05180.3"; gene_id "AT1G05180";
1	stringtie_transuite	three_prime_utr	1500156	1500249	.	-	.	transcript_id "AT1G05180.3"; gene_id "AT1G05180";
1	stringtie_transuite	exon	1500332	1500485	.	-	.	transcript_id "AT1G05180.3"; gene_id "AT1G05180";
1	stringtie_transuite	three_prime_utr	1500332	1500485	.	-	.	transcript_id "AT1G05180.3"; gene_id "AT1G05180";
1	stringtie_transuite	exon	1500600	1500679	.	-	.	transcript_id "AT1G05180.3"; gene_id "AT1G05180";
1	stringtie_transuite	three_prime_utr	1500600	1500679	.	-	.	transcript_id "AT1G05180.3"; gene_id "AT1G05180";
1	stringtie_transuite	exon	1500804	1500914	.	-	.	transcript_id "AT1G05180.3"; gene_id "AT1G05180";
1	stringtie_transuite	three_prime_utr	1500804	1500885	.	-	.	transcript_id "AT1G05180.3"; gene_id "AT1G05180";
1	stringtie_transuite	CDS	1500886	1500914	.	-	.	transcript_id "AT1G05180.3"; gene_id "AT1G05180";
1	stringtie_transuite	stop_codon	1500886	1500888	.	-	.	transcript_id "AT1G05180.3"; gene_id "AT1G05180";
1	stringtie_transuite	exon	1501167	1501190	.	-	.	transcript_id "AT1G05180.3"; gene_id "AT1G05180";
1	stringtie_transuite	CDS	1501167	1501190	.	-	.	transcript_id "AT1G05180.3"; gene_id "AT1G05180";
1	stringtie_transuite	exon	1501289	1501330	.	-	.	transcript_id "AT1G05180.3"; gene_id "AT1G05180";
1	stringtie_transuite	CDS	1501289	1501330	.	-	.	transcript_id "AT1G05180.3"; gene_id "AT1G05180";
1	stringtie_transuite	exon	1501425	1501597	.	-	.	transcript_id "AT1G05180.3"; gene_id "AT1G05180";
1	stringtie_transuite	CDS	1501425	1501597	.	-	.	transcript_id "AT1G05180.3"; gene_id "AT1G05180";
1	stringtie_transuite	exon	1501690	1501953	.	-	.	transcript_id "AT1G05180.3"; gene_id "AT1G05180";
1	stringtie_transuite	CDS	1501690	1501775	.	-	.	transcript_id "AT1G05180.3"; gene_id "AT1G05180";
1	stringtie_transuite	start_codon	1501773	1501775	.	-	.	transcript_id "AT1G05180.3"; gene_id "AT1G05180";
1	stringtie_transuite	five_prime_utr	1501776	1501953	.	-	.	transcript_id "AT1G05180.3"; gene_id "AT1G05180";
1	stringtie_transuite	exon	1498114	1498440	.	-	.	transcript_id "AT1G05180.novel1"; gene_id "AT1G05180";
1	stringtie_transuite	three_prime_utr	1498114	1498356	.	-	.	transcript_id "AT1G05180.novel1"; gene_id "AT1G05180";
1	stringtie_transuite	CDS	1498357	1498440	.	-	.	transcript_id "AT1G05180.novel1"; gene_id "AT1G05180";
1	stringtie_transuite	stop_codon	1498357	1498359	.	-	.	transcript_id "AT1G05180.novel1"; gene_id "AT1G05180";
1	stringtie_transuite	exon	1498566	1498746	.	-	.	transcript_id "AT1G05180.novel1"; gene_id "AT1G05180";
1	stringtie_transuite	CDS	1498566	1498746	.	-	.	transcript_id "AT1G05180.novel1"; gene_id "AT1G05180";
1	stringtie_transuite	exon	1498836	1498919	.	-	.	transcript_id "AT1G05180.novel1"; gene_id "AT1G05180";
1	stringtie_transuite	CDS	1498836	1498919	.	-	.	transcript_id "AT1G05180.novel1"; gene_id "AT1G05180";
1	stringtie_transuite	exon	1499229	1499314	.	-	.	transcript_id "AT1G05180.novel1"; gene_id "AT1G05180";
1	stringtie_transuite	CDS	1499229	1499314	.	-	.	transcript_id "AT1G05180.novel1"; gene_id "AT1G05180";
1	stringtie_transuite	exon	1499456	1499618	.	-	.	transcript_id "AT1G05180.novel1"; gene_id "AT1G05180";
1	stringtie_transuite	CDS	1499456	1499618	.	-	.	transcript_id "AT1G05180.novel1"; gene_id "AT1G05180";
1	stringtie_transuite	exon	1499706	1499779	.	-	.	transcript_id "AT1G05180.novel1"; gene_id "AT1G05180";
1	stringtie_transuite	CDS	1499706	1499779	.	-	.	transcript_id "AT1G05180.novel1"; gene_id "AT1G05180";
1	stringtie_transuite	exon	1499891	1499979	.	-	.	transcript_id "AT1G05180.novel1"; gene_id "AT1G05180";
1	stringtie_transuite	CDS	1499891	1499979	.	-	.	transcript_id "AT1G05180.novel1"; gene_id "AT1G05180";
1	stringtie_transuite	exon	1500156	1500249	.	-	.	transcript_id "AT1G05180.novel1"; gene_id "AT1G05180";
1	stringtie_transuite	CDS	1500156	1500249	.	-	.	transcript_id "AT1G05180.novel1"; gene_id "AT1G05180";
1	stringtie_transuite	exon	1500332	1500485	.	-	.	transcript_id "AT1G05180.novel1"; gene_id "AT1G05180";
1	stringtie_transuite	CDS	1500332	1500485	.	-	.	transcript_id "AT1G05180.novel1"; gene_id "AT1G05180";
1	stringtie_transuite	exon	1500600	1500679	.	-	.	transcript_id "AT1G05180.novel1"; gene_id "AT1G05180";
1	stringtie_transuite	CDS	1500600	1500679	.	-	.	transcript_id "AT1G05180.novel1"; gene_id "AT1G05180";
1	stringtie_transuite	exon	1500804	1500914	.	-	.	transcript_id "AT1G05180.novel1"; gene_id "AT1G05180";
1	stringtie_transuite	CDS	1500804	1500914	.	-	.	transcript_id "AT1G05180.novel1"; gene_id "AT1G05180";
1	stringtie_transuite	exon	1501167	1501330	.	-	.	transcript_id "AT1G05180.novel1"; gene_id "AT1G05180";
1	stringtie_transuite	CDS	1501167	1501330	.	-	.	transcript_id "AT1G05180.novel1"; gene_id "AT1G05180";
1	stringtie_transuite	exon	1501425	1501597	.	-	.	transcript_id "AT1G05180.novel1"; gene_id "AT1G05180";
1	stringtie_transuite	CDS	1501425	1501597	.	-	.	transcript_id "AT1G05180.novel1"; gene_id "AT1G05180";
1	stringtie_transuite	exon	1501690	1501816	.	-	.	transcript_id "AT1G05180.novel1"; gene_id "AT1G05180";
1	stringtie_transuite	CDS	1501690	1501775	.	-	.	transcript_id "AT1G05180.novel1"; gene_id "AT1G05180";
1	stringtie_transuite	start_codon	1501773	1501775	.	-	.	transcript_id "AT1G05180.novel1"; gene_id "AT1G05180";
1	stringtie_transuite	five_prime_utr	1501776	1501816	.	-	.	transcript_id "AT1G05180.novel1"; gene_id "AT1G05180";
1	stringtie_transuite	exon	1502046	1502114	.	-	.	transcript_id "AT1G05180.novel1"; gene_id "AT1G05180";
1	stringtie_transuite	five_prime_utr	1502046	1502114	.	-	.	transcript_id "AT1G05180.novel1"; gene_id "AT1G05180";
1	stringtie_transuite	exon	1498202	1498440	.	-	.	transcript_id "AT1G05180.novel2"; gene_id "AT1G05180";
1	stringtie_transuite	three_prime_utr	1498202	1498440	.	-	.	transcript_id "AT1G05180.novel2"; gene_id "AT1G05180";
1	stringtie_transuite	exon	1498566	1498746	.	-	.	transcript_id "AT1G05180.novel2"; gene_id "AT1G05180";
1	stringtie_transuite	three_prime_utr	1498566	1498746	.	-	.	transcript_id "AT1G05180.novel2"; gene_id "AT1G05180";
1	stringtie_transuite	exon	1498836	1498919	.	-	.	transcript_id "AT1G05180.novel2"; gene_id "AT1G05180";
1	stringtie_transuite	three_prime_utr	1498836	1498919	.	-	.	transcript_id "AT1G05180.novel2"; gene_id "AT1G05180";
1	stringtie_transuite	exon	1499229	1499306	.	-	.	transcript_id "AT1G05180.novel2"; gene_id "AT1G05180";
1	stringtie_transuite	three_prime_utr	1499229	1499261	.	-	.	transcript_id "AT1G05180.novel2"; gene_id "AT1G05180";
1	stringtie_transuite	CDS	1499262	1499306	.	-	.	transcript_id "AT1G05180.novel2"; gene_id "AT1G05180";
1	stringtie_transuite	stop_codon	1499262	1499264	.	-	.	transcript_id "AT1G05180.novel2"; gene_id "AT1G05180";
1	stringtie_transuite	exon	1499456	1499618	.	-	.	transcript_id "AT1G05180.novel2"; gene_id "AT1G05180";
1	stringtie_transuite	CDS	1499456	1499618	.	-	.	transcript_id "AT1G05180.novel2"; gene_id "AT1G05180";
1	stringtie_transuite	exon	1499706	1499779	.	-	.	transcript_id "AT1G05180.novel2"; gene_id "AT1G05180";
1	stringtie_transuite	CDS	1499706	1499779	.	-	.	transcript_id "AT1G05180.novel2"; gene_id "AT1G05180";
1	stringtie_transuite	exon	1499891	1499979	.	-	.	transcript_id "AT1G05180.novel2"; gene_id "AT1G05180";
1	stringtie_transuite	CDS	1499891	1499979	.	-	.	transcript_id "AT1G05180.novel2"; gene_id "AT1G05180";
1	stringtie_transuite	exon	1500156	1500249	.	-	.	transcript_id "AT1G05180.novel2"; gene_id "AT1G05180";
1	stringtie_transuite	CDS	1500156	1500249	.	-	.	transcript_id "AT1G05180.novel2"; gene_id "AT1G05180";
1	stringtie_transuite	exon	1500332	1500485	.	-	.	transcript_id "AT1G05180.novel2"; gene_id "AT1G05180";
1	stringtie_transuite	CDS	1500332	1500485	.	-	.	transcript_id "AT1G05180.novel2"; gene_id "AT1G05180";
1	stringtie_transuite	exon	1500600	1500679	.	-	.	transcript_id "AT1G05180.novel2"; gene_id "AT1G05180";
1	stringtie_transuite	CDS	1500600	1500679	.	-	.	transcript_id "AT1G05180.novel2"; gene_id "AT1G05180";
1	stringtie_transuite	exon	1500804	1500914	.	-	.	transcript_id "AT1G05180.novel2"; gene_id "AT1G05180";
1	stringtie_transuite	CDS	1500804	1500914	.	-	.	transcript_id "AT1G05180.novel2"; gene_id "AT1G05180";
1	stringtie_transuite	exon	1501167	1501330	.	-	.	transcript_id "AT1G05180.novel2"; gene_id "AT1G05180";
1	stringtie_transuite	CDS	1501167	1501330	.	-	.	transcript_id "AT1G05180.novel2"; gene_id "AT1G05180";
1	stringtie_transuite	exon	1501425	1501597	.	-	.	transcript_id "AT1G05180.novel2"; gene_id "AT1G05180";
1	stringtie_transuite	CDS	1501425	1501597	.	-	.	transcript_id "AT1G05180.novel2"; gene_id "AT1G05180";
1	stringtie_transuite	exon	1501690	1501953	.	-	.	transcript_id "AT1G05180.novel2"; gene_id "AT1G05180";
1	stringtie_transuite	CDS	1501690	1501775	.	-	.	transcript_id "AT1G05180.novel2"; gene_id "AT1G05180";
1	stringtie_transuite	start_codon	1501773	1501775	.	-	.	transcript_id "AT1G05180.novel2"; gene_id "AT1G05180";
1	stringtie_transuite	five_prime_utr	1501776	1501953	.	-	.	transcript_id "AT1G05180.novel2"; gene_id "AT1G05180";
1	stringtie_transuite	exon	5402553	5403853	.	+	.	transcript_id "AT1G05183.1"; gene_id "AT1G05183";
1	stringtie_transuite	five_prime_utr	5402553	5402556	.	+	.	transcript_id "AT1G05183.1"; gene_id "AT1G05183";
1	stringtie_transuite	CDS	5402557	5402796	.	+	.	transcript_id "AT1G05183.1"; gene_id "AT1G05183";
1	stringtie_transuite	start_codon	5402557	5402559	.	+	.	transcript_id "AT1G05183.1"; gene_id "AT1G05183";
1	stringtie_transuite	stop_codon	5402794	5402796	.	+	.	transcript_id "AT1G05183.1"; gene_id "AT1G05183";
1	stringtie_transuite	three_prime_utr	5402797	5403853	.	+	.	transcript_id "AT1G05183.1"; gene_id "AT1G05183";
1	stringtie_transuite	exon	5406134	5407357	.	-	.	transcript_id "AT1G05187.1"; gene_id "AT1G05187";
1	stringtie_transuite	three_prime_utr	5406134	5406737	.	-	.	transcript_id "AT1G05187.1"; gene_id "AT1G05187";
1	stringtie_transuite	CDS	5406738	5406980	.	-	.	transcript_id "AT1G05187.1"; gene_id "AT1G05187";
1	stringtie_transuite	stop_codon	5406738	5406740	.	-	.	transcript_id "AT1G05187.1"; gene_id "AT1G05187";
1	stringtie_transuite	start_codon	5406978	5406980	.	-	.	transcript_id "AT1G05187.1"; gene_id "AT1G05187";
1	stringtie_transuite	five_prime_utr	5406981	5407357	.	-	.	transcript_id "AT1G05187.1"; gene_id "AT1G05187";
1	stringtie_transuite	exon	1502251	1502851	.	-	.	transcript_id "AT1G05190.1"; gene_id "AT1G05190";
1	stringtie_transuite	three_prime_utr	1502251	1502514	.	-	.	transcript_id "AT1G05190.1"; gene_id "AT1G05190";
1	stringtie_transuite	CDS	1502515	1502851	.	-	.	transcript_id "AT1G05190.1"; gene_id "AT1G05190";
1	stringtie_transuite	stop_codon	1502515	1502517	.	-	.	transcript_id "AT1G05190.1"; gene_id "AT1G05190";
1	stringtie_transuite	exon	1502962	1503261	.	-	.	transcript_id "AT1G05190.1"; gene_id "AT1G05190";
1	stringtie_transuite	CDS	1502962	1503261	.	-	.	transcript_id "AT1G05190.1"; gene_id "AT1G05190";
1	stringtie_transuite	exon	1503704	1503853	.	-	.	transcript_id "AT1G05190.1"; gene_id "AT1G05190";
1	stringtie_transuite	CDS	1503704	1503738	.	-	.	transcript_id "AT1G05190.1"; gene_id "AT1G05190";
1	stringtie_transuite	start_codon	1503736	1503738	.	-	.	transcript_id "AT1G05190.1"; gene_id "AT1G05190";
1	stringtie_transuite	five_prime_utr	1503739	1503853	.	-	.	transcript_id "AT1G05190.1"; gene_id "AT1G05190";
1	stringtie_transuite	exon	1502278	1503261	.	-	.	transcript_id "AT1G05190.novel1"; gene_id "AT1G05190";
1	stringtie_transuite	three_prime_utr	1502278	1502882	.	-	.	transcript_id "AT1G05190.novel1"; gene_id "AT1G05190";
1	stringtie_transuite	CDS	1502883	1503261	.	-	.	transcript_id "AT1G05190.novel1"; gene_id "AT1G05190";
1	stringtie_transuite	stop_codon	1502883	1502885	.	-	.	transcript_id "AT1G05190.novel1"; gene_id "AT1G05190";
1	stringtie_transuite	exon	1503704	1503853	.	-	.	transcript_id "AT1G05190.novel1"; gene_id "AT1G05190";
1	stringtie_transuite	CDS	1503704	1503738	.	-	.	transcript_id "AT1G05190.novel1"; gene_id "AT1G05190";
1	stringtie_transuite	start_codon	1503736	1503738	.	-	.	transcript_id "AT1G05190.novel1"; gene_id "AT1G05190";
1	stringtie_transuite	five_prime_utr	1503739	1503853	.	-	.	transcript_id "AT1G05190.novel1"; gene_id "AT1G05190";
1	stringtie_transuite	exon	5410578	5410827	.	-	.	transcript_id "AT1G05193.1"; gene_id "AT1G05193";
1	stringtie_transuite	exon	5421188	5421431	.	+	.	transcript_id "AT1G05197.1"; gene_id "AT1G05197";
1	stringtie_transuite	exon	1505186	1505462	.	+	.	transcript_id "AT1G05200.1"; gene_id "AT1G05200";
1	stringtie_transuite	five_prime_utr	1505186	1505462	.	+	.	transcript_id "AT1G05200.1"; gene_id "AT1G05200";
1	stringtie_transuite	exon	1505561	1505993	.	+	.	transcript_id "AT1G05200.1"; gene_id "AT1G05200";
1	stringtie_transuite	five_prime_utr	1505561	1505641	.	+	.	transcript_id "AT1G05200.1"; gene_id "AT1G05200";
1	stringtie_transuite	CDS	1505642	1505993	.	+	.	transcript_id "AT1G05200.1"; gene_id "AT1G05200";
1	stringtie_transuite	start_codon	1505642	1505644	.	+	.	transcript_id "AT1G05200.1"; gene_id "AT1G05200";
1	stringtie_transuite	exon	1506117	1507450	.	+	.	transcript_id "AT1G05200.1"; gene_id "AT1G05200";
1	stringtie_transuite	CDS	1506117	1507450	.	+	.	transcript_id "AT1G05200.1"; gene_id "AT1G05200";
1	stringtie_transuite	exon	1507529	1507806	.	+	.	transcript_id "AT1G05200.1"; gene_id "AT1G05200";
1	stringtie_transuite	CDS	1507529	1507806	.	+	.	transcript_id "AT1G05200.1"; gene_id "AT1G05200";
1	stringtie_transuite	exon	1507886	1507917	.	+	.	transcript_id "AT1G05200.1"; gene_id "AT1G05200";
1	stringtie_transuite	CDS	1507886	1507917	.	+	.	transcript_id "AT1G05200.1"; gene_id "AT1G05200";
1	stringtie_transuite	exon	1508024	1508433	.	+	.	transcript_id "AT1G05200.1"; gene_id "AT1G05200";
1	stringtie_transuite	CDS	1508024	1508433	.	+	.	transcript_id "AT1G05200.1"; gene_id "AT1G05200";
1	stringtie_transuite	exon	1508529	1509152	.	+	.	transcript_id "AT1G05200.1"; gene_id "AT1G05200";
1	stringtie_transuite	CDS	1508529	1509002	.	+	.	transcript_id "AT1G05200.1"; gene_id "AT1G05200";
1	stringtie_transuite	stop_codon	1509000	1509002	.	+	.	transcript_id "AT1G05200.1"; gene_id "AT1G05200";
1	stringtie_transuite	three_prime_utr	1509003	1509152	.	+	.	transcript_id "AT1G05200.1"; gene_id "AT1G05200";
1	stringtie_transuite	exon	1504960	1505153	.	+	.	transcript_id "AT1G05200.2"; gene_id "AT1G05200";
1	stringtie_transuite	five_prime_utr	1504960	1505153	.	+	.	transcript_id "AT1G05200.2"; gene_id "AT1G05200";
1	stringtie_transuite	exon	1505561	1505993	.	+	.	transcript_id "AT1G05200.2"; gene_id "AT1G05200";
1	stringtie_transuite	five_prime_utr	1505561	1505641	.	+	.	transcript_id "AT1G05200.2"; gene_id "AT1G05200";
1	stringtie_transuite	CDS	1505642	1505993	.	+	.	transcript_id "AT1G05200.2"; gene_id "AT1G05200";
1	stringtie_transuite	start_codon	1505642	1505644	.	+	.	transcript_id "AT1G05200.2"; gene_id "AT1G05200";
1	stringtie_transuite	exon	1506117	1507450	.	+	.	transcript_id "AT1G05200.2"; gene_id "AT1G05200";
1	stringtie_transuite	CDS	1506117	1507450	.	+	.	transcript_id "AT1G05200.2"; gene_id "AT1G05200";
1	stringtie_transuite	exon	1507529	1507806	.	+	.	transcript_id "AT1G05200.2"; gene_id "AT1G05200";
1	stringtie_transuite	CDS	1507529	1507806	.	+	.	transcript_id "AT1G05200.2"; gene_id "AT1G05200";
1	stringtie_transuite	exon	1507886	1507917	.	+	.	transcript_id "AT1G05200.2"; gene_id "AT1G05200";
1	stringtie_transuite	CDS	1507886	1507917	.	+	.	transcript_id "AT1G05200.2"; gene_id "AT1G05200";
1	stringtie_transuite	exon	1508024	1508433	.	+	.	transcript_id "AT1G05200.2"; gene_id "AT1G05200";
1	stringtie_transuite	CDS	1508024	1508433	.	+	.	transcript_id "AT1G05200.2"; gene_id "AT1G05200";
1	stringtie_transuite	exon	1508529	1509152	.	+	.	transcript_id "AT1G05200.2"; gene_id "AT1G05200";
1	stringtie_transuite	CDS	1508529	1509002	.	+	.	transcript_id "AT1G05200.2"; gene_id "AT1G05200";
1	stringtie_transuite	stop_codon	1509000	1509002	.	+	.	transcript_id "AT1G05200.2"; gene_id "AT1G05200";
1	stringtie_transuite	three_prime_utr	1509003	1509152	.	+	.	transcript_id "AT1G05200.2"; gene_id "AT1G05200";
1	stringtie_transuite	exon	1504941	1505153	.	+	.	transcript_id "AT1G05200.3"; gene_id "AT1G05200";
1	stringtie_transuite	five_prime_utr	1504941	1505153	.	+	.	transcript_id "AT1G05200.3"; gene_id "AT1G05200";
1	stringtie_transuite	exon	1505561	1505993	.	+	.	transcript_id "AT1G05200.3"; gene_id "AT1G05200";
1	stringtie_transuite	five_prime_utr	1505561	1505641	.	+	.	transcript_id "AT1G05200.3"; gene_id "AT1G05200";
1	stringtie_transuite	CDS	1505642	1505993	.	+	.	transcript_id "AT1G05200.3"; gene_id "AT1G05200";
1	stringtie_transuite	start_codon	1505642	1505644	.	+	.	transcript_id "AT1G05200.3"; gene_id "AT1G05200";
1	stringtie_transuite	exon	1506117	1507450	.	+	.	transcript_id "AT1G05200.3"; gene_id "AT1G05200";
1	stringtie_transuite	CDS	1506117	1507450	.	+	.	transcript_id "AT1G05200.3"; gene_id "AT1G05200";
1	stringtie_transuite	exon	1507529	1507806	.	+	.	transcript_id "AT1G05200.3"; gene_id "AT1G05200";
1	stringtie_transuite	CDS	1507529	1507806	.	+	.	transcript_id "AT1G05200.3"; gene_id "AT1G05200";
1	stringtie_transuite	exon	1507886	1507917	.	+	.	transcript_id "AT1G05200.3"; gene_id "AT1G05200";
1	stringtie_transuite	CDS	1507886	1507917	.	+	.	transcript_id "AT1G05200.3"; gene_id "AT1G05200";
1	stringtie_transuite	exon	1508024	1508528	.	+	.	transcript_id "AT1G05200.3"; gene_id "AT1G05200";
1	stringtie_transuite	CDS	1508024	1508514	.	+	.	transcript_id "AT1G05200.3"; gene_id "AT1G05200";
1	stringtie_transuite	stop_codon	1508512	1508514	.	+	.	transcript_id "AT1G05200.3"; gene_id "AT1G05200";
1	stringtie_transuite	three_prime_utr	1508515	1508528	.	+	.	transcript_id "AT1G05200.3"; gene_id "AT1G05200";
1	stringtie_transuite	exon	1504942	1505153	.	+	.	transcript_id "AT1G05200.4"; gene_id "AT1G05200";
1	stringtie_transuite	five_prime_utr	1504942	1505153	.	+	.	transcript_id "AT1G05200.4"; gene_id "AT1G05200";
1	stringtie_transuite	exon	1505561	1505993	.	+	.	transcript_id "AT1G05200.4"; gene_id "AT1G05200";
1	stringtie_transuite	five_prime_utr	1505561	1505641	.	+	.	transcript_id "AT1G05200.4"; gene_id "AT1G05200";
1	stringtie_transuite	CDS	1505642	1505993	.	+	.	transcript_id "AT1G05200.4"; gene_id "AT1G05200";
1	stringtie_transuite	start_codon	1505642	1505644	.	+	.	transcript_id "AT1G05200.4"; gene_id "AT1G05200";
1	stringtie_transuite	exon	1506117	1507450	.	+	.	transcript_id "AT1G05200.4"; gene_id "AT1G05200";
1	stringtie_transuite	CDS	1506117	1507450	.	+	.	transcript_id "AT1G05200.4"; gene_id "AT1G05200";
1	stringtie_transuite	exon	1507529	1507806	.	+	.	transcript_id "AT1G05200.4"; gene_id "AT1G05200";
1	stringtie_transuite	CDS	1507529	1507806	.	+	.	transcript_id "AT1G05200.4"; gene_id "AT1G05200";
1	stringtie_transuite	exon	1507886	1507949	.	+	.	transcript_id "AT1G05200.4"; gene_id "AT1G05200";
1	stringtie_transuite	CDS	1507886	1507949	.	+	.	transcript_id "AT1G05200.4"; gene_id "AT1G05200";
1	stringtie_transuite	stop_codon	1507947	1507949	.	+	.	transcript_id "AT1G05200.4"; gene_id "AT1G05200";
1	stringtie_transuite	exon	1504996	1505153	.	+	.	transcript_id "AT1G05200.5"; gene_id "AT1G05200";
1	stringtie_transuite	five_prime_utr	1504996	1505153	.	+	.	transcript_id "AT1G05200.5"; gene_id "AT1G05200";
1	stringtie_transuite	exon	1505561	1505993	.	+	.	transcript_id "AT1G05200.5"; gene_id "AT1G05200";
1	stringtie_transuite	five_prime_utr	1505561	1505641	.	+	.	transcript_id "AT1G05200.5"; gene_id "AT1G05200";
1	stringtie_transuite	CDS	1505642	1505993	.	+	.	transcript_id "AT1G05200.5"; gene_id "AT1G05200";
1	stringtie_transuite	start_codon	1505642	1505644	.	+	.	transcript_id "AT1G05200.5"; gene_id "AT1G05200";
1	stringtie_transuite	exon	1506117	1507450	.	+	.	transcript_id "AT1G05200.5"; gene_id "AT1G05200";
1	stringtie_transuite	CDS	1506117	1507450	.	+	.	transcript_id "AT1G05200.5"; gene_id "AT1G05200";
1	stringtie_transuite	exon	1507529	1507885	.	+	.	transcript_id "AT1G05200.5"; gene_id "AT1G05200";
1	stringtie_transuite	CDS	1507529	1507852	.	+	.	transcript_id "AT1G05200.5"; gene_id "AT1G05200";
1	stringtie_transuite	stop_codon	1507850	1507852	.	+	.	transcript_id "AT1G05200.5"; gene_id "AT1G05200";
1	stringtie_transuite	three_prime_utr	1507853	1507885	.	+	.	transcript_id "AT1G05200.5"; gene_id "AT1G05200";
1	stringtie_transuite	exon	1505186	1505462	.	+	.	transcript_id "AT1G05200.6"; gene_id "AT1G05200";
1	stringtie_transuite	five_prime_utr	1505186	1505462	.	+	.	transcript_id "AT1G05200.6"; gene_id "AT1G05200";
1	stringtie_transuite	exon	1505538	1505993	.	+	.	transcript_id "AT1G05200.6"; gene_id "AT1G05200";
1	stringtie_transuite	five_prime_utr	1505538	1505641	.	+	.	transcript_id "AT1G05200.6"; gene_id "AT1G05200";
1	stringtie_transuite	CDS	1505642	1505993	.	+	.	transcript_id "AT1G05200.6"; gene_id "AT1G05200";
1	stringtie_transuite	start_codon	1505642	1505644	.	+	.	transcript_id "AT1G05200.6"; gene_id "AT1G05200";
1	stringtie_transuite	exon	1506117	1507450	.	+	.	transcript_id "AT1G05200.6"; gene_id "AT1G05200";
1	stringtie_transuite	CDS	1506117	1507450	.	+	.	transcript_id "AT1G05200.6"; gene_id "AT1G05200";
1	stringtie_transuite	exon	1507529	1507806	.	+	.	transcript_id "AT1G05200.6"; gene_id "AT1G05200";
1	stringtie_transuite	CDS	1507529	1507806	.	+	.	transcript_id "AT1G05200.6"; gene_id "AT1G05200";
1	stringtie_transuite	exon	1507886	1507917	.	+	.	transcript_id "AT1G05200.6"; gene_id "AT1G05200";
1	stringtie_transuite	CDS	1507886	1507917	.	+	.	transcript_id "AT1G05200.6"; gene_id "AT1G05200";
1	stringtie_transuite	exon	1508024	1508433	.	+	.	transcript_id "AT1G05200.6"; gene_id "AT1G05200";
1	stringtie_transuite	CDS	1508024	1508433	.	+	.	transcript_id "AT1G05200.6"; gene_id "AT1G05200";
1	stringtie_transuite	exon	1508529	1509152	.	+	.	transcript_id "AT1G05200.6"; gene_id "AT1G05200";
1	stringtie_transuite	CDS	1508529	1509002	.	+	.	transcript_id "AT1G05200.6"; gene_id "AT1G05200";
1	stringtie_transuite	stop_codon	1509000	1509002	.	+	.	transcript_id "AT1G05200.6"; gene_id "AT1G05200";
1	stringtie_transuite	three_prime_utr	1509003	1509152	.	+	.	transcript_id "AT1G05200.6"; gene_id "AT1G05200";
1	stringtie_transuite	exon	1505266	1505462	.	+	.	transcript_id "AT1G05200.7"; gene_id "AT1G05200";
1	stringtie_transuite	five_prime_utr	1505266	1505462	.	+	.	transcript_id "AT1G05200.7"; gene_id "AT1G05200";
1	stringtie_transuite	exon	1505561	1505993	.	+	.	transcript_id "AT1G05200.7"; gene_id "AT1G05200";
1	stringtie_transuite	five_prime_utr	1505561	1505641	.	+	.	transcript_id "AT1G05200.7"; gene_id "AT1G05200";
1	stringtie_transuite	CDS	1505642	1505993	.	+	.	transcript_id "AT1G05200.7"; gene_id "AT1G05200";
1	stringtie_transuite	start_codon	1505642	1505644	.	+	.	transcript_id "AT1G05200.7"; gene_id "AT1G05200";
1	stringtie_transuite	exon	1506117	1507450	.	+	.	transcript_id "AT1G05200.7"; gene_id "AT1G05200";
1	stringtie_transuite	CDS	1506117	1507450	.	+	.	transcript_id "AT1G05200.7"; gene_id "AT1G05200";
1	stringtie_transuite	exon	1507529	1507806	.	+	.	transcript_id "AT1G05200.7"; gene_id "AT1G05200";
1	stringtie_transuite	CDS	1507529	1507806	.	+	.	transcript_id "AT1G05200.7"; gene_id "AT1G05200";
1	stringtie_transuite	exon	1507886	1507917	.	+	.	transcript_id "AT1G05200.7"; gene_id "AT1G05200";
1	stringtie_transuite	CDS	1507886	1507917	.	+	.	transcript_id "AT1G05200.7"; gene_id "AT1G05200";
1	stringtie_transuite	exon	1508024	1508528	.	+	.	transcript_id "AT1G05200.7"; gene_id "AT1G05200";
1	stringtie_transuite	CDS	1508024	1508514	.	+	.	transcript_id "AT1G05200.7"; gene_id "AT1G05200";
1	stringtie_transuite	stop_codon	1508512	1508514	.	+	.	transcript_id "AT1G05200.7"; gene_id "AT1G05200";
1	stringtie_transuite	three_prime_utr	1508515	1508528	.	+	.	transcript_id "AT1G05200.7"; gene_id "AT1G05200";
1	stringtie_transuite	exon	1504928	1505462	.	+	.	transcript_id "AT1G05200.novel1"; gene_id "AT1G05200";
1	stringtie_transuite	five_prime_utr	1504928	1505462	.	+	.	transcript_id "AT1G05200.novel1"; gene_id "AT1G05200";
1	stringtie_transuite	exon	1505561	1505993	.	+	.	transcript_id "AT1G05200.novel1"; gene_id "AT1G05200";
1	stringtie_transuite	five_prime_utr	1505561	1505641	.	+	.	transcript_id "AT1G05200.novel1"; gene_id "AT1G05200";
1	stringtie_transuite	CDS	1505642	1505993	.	+	.	transcript_id "AT1G05200.novel1"; gene_id "AT1G05200";
1	stringtie_transuite	start_codon	1505642	1505644	.	+	.	transcript_id "AT1G05200.novel1"; gene_id "AT1G05200";
1	stringtie_transuite	exon	1506117	1507450	.	+	.	transcript_id "AT1G05200.novel1"; gene_id "AT1G05200";
1	stringtie_transuite	CDS	1506117	1507450	.	+	.	transcript_id "AT1G05200.novel1"; gene_id "AT1G05200";
1	stringtie_transuite	exon	1507529	1507806	.	+	.	transcript_id "AT1G05200.novel1"; gene_id "AT1G05200";
1	stringtie_transuite	CDS	1507529	1507806	.	+	.	transcript_id "AT1G05200.novel1"; gene_id "AT1G05200";
1	stringtie_transuite	exon	1507886	1507917	.	+	.	transcript_id "AT1G05200.novel1"; gene_id "AT1G05200";
1	stringtie_transuite	CDS	1507886	1507917	.	+	.	transcript_id "AT1G05200.novel1"; gene_id "AT1G05200";
1	stringtie_transuite	exon	1508024	1508437	.	+	.	transcript_id "AT1G05200.novel1"; gene_id "AT1G05200";
1	stringtie_transuite	CDS	1508024	1508437	.	+	.	transcript_id "AT1G05200.novel1"; gene_id "AT1G05200";
1	stringtie_transuite	exon	1508529	1509152	.	+	.	transcript_id "AT1G05200.novel1"; gene_id "AT1G05200";
1	stringtie_transuite	CDS	1508529	1508590	.	+	.	transcript_id "AT1G05200.novel1"; gene_id "AT1G05200";
1	stringtie_transuite	stop_codon	1508588	1508590	.	+	.	transcript_id "AT1G05200.novel1"; gene_id "AT1G05200";
1	stringtie_transuite	three_prime_utr	1508591	1509152	.	+	.	transcript_id "AT1G05200.novel1"; gene_id "AT1G05200";
1	stringtie_transuite	exon	1504941	1505153	.	+	.	transcript_id "AT1G05200.novel2"; gene_id "AT1G05200";
1	stringtie_transuite	five_prime_utr	1504941	1505153	.	+	.	transcript_id "AT1G05200.novel2"; gene_id "AT1G05200";
1	stringtie_transuite	exon	1505561	1505993	.	+	.	transcript_id "AT1G05200.novel2"; gene_id "AT1G05200";
1	stringtie_transuite	five_prime_utr	1505561	1505641	.	+	.	transcript_id "AT1G05200.novel2"; gene_id "AT1G05200";
1	stringtie_transuite	CDS	1505642	1505993	.	+	.	transcript_id "AT1G05200.novel2"; gene_id "AT1G05200";
1	stringtie_transuite	start_codon	1505642	1505644	.	+	.	transcript_id "AT1G05200.novel2"; gene_id "AT1G05200";
1	stringtie_transuite	exon	1506117	1507450	.	+	.	transcript_id "AT1G05200.novel2"; gene_id "AT1G05200";
1	stringtie_transuite	CDS	1506117	1507450	.	+	.	transcript_id "AT1G05200.novel2"; gene_id "AT1G05200";
1	stringtie_transuite	exon	1507529	1507806	.	+	.	transcript_id "AT1G05200.novel2"; gene_id "AT1G05200";
1	stringtie_transuite	CDS	1507529	1507806	.	+	.	transcript_id "AT1G05200.novel2"; gene_id "AT1G05200";
1	stringtie_transuite	exon	1507886	1507917	.	+	.	transcript_id "AT1G05200.novel2"; gene_id "AT1G05200";
1	stringtie_transuite	CDS	1507886	1507917	.	+	.	transcript_id "AT1G05200.novel2"; gene_id "AT1G05200";
1	stringtie_transuite	exon	1508024	1508446	.	+	.	transcript_id "AT1G05200.novel2"; gene_id "AT1G05200";
1	stringtie_transuite	CDS	1508024	1508446	.	+	.	transcript_id "AT1G05200.novel2"; gene_id "AT1G05200";
1	stringtie_transuite	exon	1508529	1509152	.	+	.	transcript_id "AT1G05200.novel2"; gene_id "AT1G05200";
1	stringtie_transuite	CDS	1508529	1508590	.	+	.	transcript_id "AT1G05200.novel2"; gene_id "AT1G05200";
1	stringtie_transuite	stop_codon	1508588	1508590	.	+	.	transcript_id "AT1G05200.novel2"; gene_id "AT1G05200";
1	stringtie_transuite	three_prime_utr	1508591	1509152	.	+	.	transcript_id "AT1G05200.novel2"; gene_id "AT1G05200";
1	stringtie_transuite	exon	1504996	1505153	.	+	.	transcript_id "AT1G05200.novel3"; gene_id "AT1G05200";
1	stringtie_transuite	five_prime_utr	1504996	1505153	.	+	.	transcript_id "AT1G05200.novel3"; gene_id "AT1G05200";
1	stringtie_transuite	exon	1505561	1505993	.	+	.	transcript_id "AT1G05200.novel3"; gene_id "AT1G05200";
1	stringtie_transuite	five_prime_utr	1505561	1505641	.	+	.	transcript_id "AT1G05200.novel3"; gene_id "AT1G05200";
1	stringtie_transuite	CDS	1505642	1505993	.	+	.	transcript_id "AT1G05200.novel3"; gene_id "AT1G05200";
1	stringtie_transuite	start_codon	1505642	1505644	.	+	.	transcript_id "AT1G05200.novel3"; gene_id "AT1G05200";
1	stringtie_transuite	exon	1506117	1507450	.	+	.	transcript_id "AT1G05200.novel3"; gene_id "AT1G05200";
1	stringtie_transuite	CDS	1506117	1507450	.	+	.	transcript_id "AT1G05200.novel3"; gene_id "AT1G05200";
1	stringtie_transuite	exon	1507529	1507917	.	+	.	transcript_id "AT1G05200.novel3"; gene_id "AT1G05200";
1	stringtie_transuite	CDS	1507529	1507852	.	+	.	transcript_id "AT1G05200.novel3"; gene_id "AT1G05200";
1	stringtie_transuite	stop_codon	1507850	1507852	.	+	.	transcript_id "AT1G05200.novel3"; gene_id "AT1G05200";
1	stringtie_transuite	three_prime_utr	1507853	1507917	.	+	.	transcript_id "AT1G05200.novel3"; gene_id "AT1G05200";
1	stringtie_transuite	exon	1508024	1508433	.	+	.	transcript_id "AT1G05200.novel3"; gene_id "AT1G05200";
1	stringtie_transuite	three_prime_utr	1508024	1508433	.	+	.	transcript_id "AT1G05200.novel3"; gene_id "AT1G05200";
1	stringtie_transuite	exon	1508529	1509152	.	+	.	transcript_id "AT1G05200.novel3"; gene_id "AT1G05200";
1	stringtie_transuite	three_prime_utr	1508529	1509152	.	+	.	transcript_id "AT1G05200.novel3"; gene_id "AT1G05200";
1	stringtie_transuite	exon	1504996	1505153	.	+	.	transcript_id "AT1G05200.novel4"; gene_id "AT1G05200";
1	stringtie_transuite	five_prime_utr	1504996	1505153	.	+	.	transcript_id "AT1G05200.novel4"; gene_id "AT1G05200";
1	stringtie_transuite	exon	1505561	1505993	.	+	.	transcript_id "AT1G05200.novel4"; gene_id "AT1G05200";
1	stringtie_transuite	five_prime_utr	1505561	1505641	.	+	.	transcript_id "AT1G05200.novel4"; gene_id "AT1G05200";
1	stringtie_transuite	CDS	1505642	1505993	.	+	.	transcript_id "AT1G05200.novel4"; gene_id "AT1G05200";
1	stringtie_transuite	start_codon	1505642	1505644	.	+	.	transcript_id "AT1G05200.novel4"; gene_id "AT1G05200";
1	stringtie_transuite	exon	1506117	1507450	.	+	.	transcript_id "AT1G05200.novel4"; gene_id "AT1G05200";
1	stringtie_transuite	CDS	1506117	1507450	.	+	.	transcript_id "AT1G05200.novel4"; gene_id "AT1G05200";
1	stringtie_transuite	exon	1507529	1507806	.	+	.	transcript_id "AT1G05200.novel4"; gene_id "AT1G05200";
1	stringtie_transuite	CDS	1507529	1507806	.	+	.	transcript_id "AT1G05200.novel4"; gene_id "AT1G05200";
1	stringtie_transuite	exon	1507886	1507917	.	+	.	transcript_id "AT1G05200.novel4"; gene_id "AT1G05200";
1	stringtie_transuite	CDS	1507886	1507917	.	+	.	transcript_id "AT1G05200.novel4"; gene_id "AT1G05200";
1	stringtie_transuite	exon	1508024	1508437	.	+	.	transcript_id "AT1G05200.novel4"; gene_id "AT1G05200";
1	stringtie_transuite	CDS	1508024	1508437	.	+	.	transcript_id "AT1G05200.novel4"; gene_id "AT1G05200";
1	stringtie_transuite	exon	1508529	1509152	.	+	.	transcript_id "AT1G05200.novel4"; gene_id "AT1G05200";
1	stringtie_transuite	CDS	1508529	1508590	.	+	.	transcript_id "AT1G05200.novel4"; gene_id "AT1G05200";
1	stringtie_transuite	stop_codon	1508588	1508590	.	+	.	transcript_id "AT1G05200.novel4"; gene_id "AT1G05200";
1	stringtie_transuite	three_prime_utr	1508591	1509152	.	+	.	transcript_id "AT1G05200.novel4"; gene_id "AT1G05200";
1	stringtie_transuite	exon	1505266	1505462	.	+	.	transcript_id "AT1G05200.novel5"; gene_id "AT1G05200";
1	stringtie_transuite	five_prime_utr	1505266	1505462	.	+	.	transcript_id "AT1G05200.novel5"; gene_id "AT1G05200";
1	stringtie_transuite	exon	1505561	1505993	.	+	.	transcript_id "AT1G05200.novel5"; gene_id "AT1G05200";
1	stringtie_transuite	five_prime_utr	1505561	1505641	.	+	.	transcript_id "AT1G05200.novel5"; gene_id "AT1G05200";
1	stringtie_transuite	CDS	1505642	1505993	.	+	.	transcript_id "AT1G05200.novel5"; gene_id "AT1G05200";
1	stringtie_transuite	start_codon	1505642	1505644	.	+	.	transcript_id "AT1G05200.novel5"; gene_id "AT1G05200";
1	stringtie_transuite	exon	1506125	1507450	.	+	.	transcript_id "AT1G05200.novel5"; gene_id "AT1G05200";
1	stringtie_transuite	CDS	1506125	1506201	.	+	.	transcript_id "AT1G05200.novel5"; gene_id "AT1G05200";
1	stringtie_transuite	stop_codon	1506199	1506201	.	+	.	transcript_id "AT1G05200.novel5"; gene_id "AT1G05200";
1	stringtie_transuite	three_prime_utr	1506202	1507450	.	+	.	transcript_id "AT1G05200.novel5"; gene_id "AT1G05200";
1	stringtie_transuite	exon	1507529	1507806	.	+	.	transcript_id "AT1G05200.novel5"; gene_id "AT1G05200";
1	stringtie_transuite	three_prime_utr	1507529	1507806	.	+	.	transcript_id "AT1G05200.novel5"; gene_id "AT1G05200";
1	stringtie_transuite	exon	1507886	1507917	.	+	.	transcript_id "AT1G05200.novel5"; gene_id "AT1G05200";
1	stringtie_transuite	three_prime_utr	1507886	1507917	.	+	.	transcript_id "AT1G05200.novel5"; gene_id "AT1G05200";
1	stringtie_transuite	exon	1508024	1508433	.	+	.	transcript_id "AT1G05200.novel5"; gene_id "AT1G05200";
1	stringtie_transuite	three_prime_utr	1508024	1508433	.	+	.	transcript_id "AT1G05200.novel5"; gene_id "AT1G05200";
1	stringtie_transuite	exon	1508529	1509152	.	+	.	transcript_id "AT1G05200.novel5"; gene_id "AT1G05200";
1	stringtie_transuite	three_prime_utr	1508529	1509152	.	+	.	transcript_id "AT1G05200.novel5"; gene_id "AT1G05200";
1	stringtie_transuite	exon	5445341	5446461	.	-	.	transcript_id "AT1G05203.1"; gene_id "AT1G05203";
1	stringtie_transuite	CDS	5445341	5445551	.	-	.	transcript_id "AT1G05203.1"; gene_id "AT1G05203";
1	stringtie_transuite	stop_codon	5445341	5445343	.	-	.	transcript_id "AT1G05203.1"; gene_id "AT1G05203";
1	stringtie_transuite	start_codon	5445549	5445551	.	-	.	transcript_id "AT1G05203.1"; gene_id "AT1G05203";
1	stringtie_transuite	five_prime_utr	5445552	5446461	.	-	.	transcript_id "AT1G05203.1"; gene_id "AT1G05203";
1	stringtie_transuite	exon	1509103	1509436	.	-	.	transcript_id "AT1G05205.1"; gene_id "AT1G05205";
1	stringtie_transuite	three_prime_utr	1509103	1509351	.	-	.	transcript_id "AT1G05205.1"; gene_id "AT1G05205";
1	stringtie_transuite	CDS	1509352	1509436	.	-	.	transcript_id "AT1G05205.1"; gene_id "AT1G05205";
1	stringtie_transuite	stop_codon	1509352	1509354	.	-	.	transcript_id "AT1G05205.1"; gene_id "AT1G05205";
1	stringtie_transuite	exon	1509692	1509771	.	-	.	transcript_id "AT1G05205.1"; gene_id "AT1G05205";
1	stringtie_transuite	CDS	1509692	1509771	.	-	.	transcript_id "AT1G05205.1"; gene_id "AT1G05205";
1	stringtie_transuite	exon	1510139	1510341	.	-	.	transcript_id "AT1G05205.1"; gene_id "AT1G05205";
1	stringtie_transuite	CDS	1510139	1510249	.	-	.	transcript_id "AT1G05205.1"; gene_id "AT1G05205";
1	stringtie_transuite	start_codon	1510247	1510249	.	-	.	transcript_id "AT1G05205.1"; gene_id "AT1G05205";
1	stringtie_transuite	five_prime_utr	1510250	1510341	.	-	.	transcript_id "AT1G05205.1"; gene_id "AT1G05205";
1	stringtie_transuite	exon	5447212	5447569	.	+	.	transcript_id "AT1G05207.1"; gene_id "AT1G05207";
1	stringtie_transuite	exon	1510404	1510792	.	+	.	transcript_id "AT1G05210.1"; gene_id "AT1G05210";
1	stringtie_transuite	five_prime_utr	1510404	1510468	.	+	.	transcript_id "AT1G05210.1"; gene_id "AT1G05210";
1	stringtie_transuite	CDS	1510469	1510792	.	+	.	transcript_id "AT1G05210.1"; gene_id "AT1G05210";
1	stringtie_transuite	start_codon	1510469	1510471	.	+	.	transcript_id "AT1G05210.1"; gene_id "AT1G05210";
1	stringtie_transuite	exon	1511303	1511683	.	+	.	transcript_id "AT1G05210.1"; gene_id "AT1G05210";
1	stringtie_transuite	CDS	1511303	1511485	.	+	.	transcript_id "AT1G05210.1"; gene_id "AT1G05210";
1	stringtie_transuite	stop_codon	1511483	1511485	.	+	.	transcript_id "AT1G05210.1"; gene_id "AT1G05210";
1	stringtie_transuite	three_prime_utr	1511486	1511683	.	+	.	transcript_id "AT1G05210.1"; gene_id "AT1G05210";
1	stringtie_transuite	exon	1509721	1510265	.	+	.	transcript_id "AT1G05210.novel1"; gene_id "AT1G05210";
1	stringtie_transuite	five_prime_utr	1509721	1510265	.	+	.	transcript_id "AT1G05210.novel1"; gene_id "AT1G05210";
1	stringtie_transuite	exon	1510397	1510792	.	+	.	transcript_id "AT1G05210.novel1"; gene_id "AT1G05210";
1	stringtie_transuite	five_prime_utr	1510397	1510468	.	+	.	transcript_id "AT1G05210.novel1"; gene_id "AT1G05210";
1	stringtie_transuite	CDS	1510469	1510792	.	+	.	transcript_id "AT1G05210.novel1"; gene_id "AT1G05210";
1	stringtie_transuite	start_codon	1510469	1510471	.	+	.	transcript_id "AT1G05210.novel1"; gene_id "AT1G05210";
1	stringtie_transuite	exon	1511303	1511683	.	+	.	transcript_id "AT1G05210.novel1"; gene_id "AT1G05210";
1	stringtie_transuite	CDS	1511303	1511485	.	+	.	transcript_id "AT1G05210.novel1"; gene_id "AT1G05210";
1	stringtie_transuite	stop_codon	1511483	1511485	.	+	.	transcript_id "AT1G05210.novel1"; gene_id "AT1G05210";
1	stringtie_transuite	three_prime_utr	1511486	1511683	.	+	.	transcript_id "AT1G05210.novel1"; gene_id "AT1G05210";
1	stringtie_transuite	exon	5479274	5482183	.	-	.	transcript_id "AT1G05213.1"; gene_id "AT1G05213";
1	stringtie_transuite	three_prime_utr	5479274	5481237	.	-	.	transcript_id "AT1G05213.1"; gene_id "AT1G05213";
1	stringtie_transuite	CDS	5481238	5481396	.	-	.	transcript_id "AT1G05213.1"; gene_id "AT1G05213";
1	stringtie_transuite	stop_codon	5481238	5481240	.	-	.	transcript_id "AT1G05213.1"; gene_id "AT1G05213";
1	stringtie_transuite	start_codon	5481394	5481396	.	-	.	transcript_id "AT1G05213.1"; gene_id "AT1G05213";
1	stringtie_transuite	five_prime_utr	5481397	5482183	.	-	.	transcript_id "AT1G05213.1"; gene_id "AT1G05213";
1	stringtie_transuite	exon	5521653	5522082	.	-	.	transcript_id "AT1G05217.1"; gene_id "AT1G05217";
1	stringtie_transuite	exon	5521001	5521297	.	-	.	transcript_id "AT1G05217.novel1"; gene_id "AT1G05217";
1	stringtie_transuite	exon	5521554	5521614	.	-	.	transcript_id "AT1G05217.novel1"; gene_id "AT1G05217";
1	stringtie_transuite	exon	5521825	5522082	.	-	.	transcript_id "AT1G05217.novel1"; gene_id "AT1G05217";
1	stringtie_transuite	exon	1511895	1512263	.	+	.	transcript_id "AT1G05220.1"; gene_id "AT1G05220";
1	stringtie_transuite	five_prime_utr	1511895	1511942	.	+	.	transcript_id "AT1G05220.1"; gene_id "AT1G05220";
1	stringtie_transuite	CDS	1511943	1512263	.	+	.	transcript_id "AT1G05220.1"; gene_id "AT1G05220";
1	stringtie_transuite	start_codon	1511943	1511945	.	+	.	transcript_id "AT1G05220.1"; gene_id "AT1G05220";
1	stringtie_transuite	exon	1512495	1513071	.	+	.	transcript_id "AT1G05220.1"; gene_id "AT1G05220";
1	stringtie_transuite	CDS	1512495	1512656	.	+	.	transcript_id "AT1G05220.1"; gene_id "AT1G05220";
1	stringtie_transuite	stop_codon	1512654	1512656	.	+	.	transcript_id "AT1G05220.1"; gene_id "AT1G05220";
1	stringtie_transuite	three_prime_utr	1512657	1513071	.	+	.	transcript_id "AT1G05220.1"; gene_id "AT1G05220";
1	stringtie_transuite	exon	1511895	1512263	.	+	.	transcript_id "AT1G05220.novel1"; gene_id "AT1G05220";
1	stringtie_transuite	five_prime_utr	1511895	1511942	.	+	.	transcript_id "AT1G05220.novel1"; gene_id "AT1G05220";
1	stringtie_transuite	CDS	1511943	1512263	.	+	.	transcript_id "AT1G05220.novel1"; gene_id "AT1G05220";
1	stringtie_transuite	start_codon	1511943	1511945	.	+	.	transcript_id "AT1G05220.novel1"; gene_id "AT1G05220";
1	stringtie_transuite	exon	1512495	1512668	.	+	.	transcript_id "AT1G05220.novel1"; gene_id "AT1G05220";
1	stringtie_transuite	CDS	1512495	1512656	.	+	.	transcript_id "AT1G05220.novel1"; gene_id "AT1G05220";
1	stringtie_transuite	stop_codon	1512654	1512656	.	+	.	transcript_id "AT1G05220.novel1"; gene_id "AT1G05220";
1	stringtie_transuite	three_prime_utr	1512657	1512668	.	+	.	transcript_id "AT1G05220.novel1"; gene_id "AT1G05220";
1	stringtie_transuite	exon	1513072	1513218	.	+	.	transcript_id "AT1G05220.novel1"; gene_id "AT1G05220";
1	stringtie_transuite	three_prime_utr	1513072	1513218	.	+	.	transcript_id "AT1G05220.novel1"; gene_id "AT1G05220";
1	stringtie_transuite	exon	1513300	1514562	.	+	.	transcript_id "AT1G05220.novel1"; gene_id "AT1G05220";
1	stringtie_transuite	three_prime_utr	1513300	1514562	.	+	.	transcript_id "AT1G05220.novel1"; gene_id "AT1G05220";
1	stringtie_transuite	exon	1511895	1512263	.	+	.	transcript_id "AT1G05220.novel2"; gene_id "AT1G05220";
1	stringtie_transuite	five_prime_utr	1511895	1511942	.	+	.	transcript_id "AT1G05220.novel2"; gene_id "AT1G05220";
1	stringtie_transuite	CDS	1511943	1512263	.	+	.	transcript_id "AT1G05220.novel2"; gene_id "AT1G05220";
1	stringtie_transuite	start_codon	1511943	1511945	.	+	.	transcript_id "AT1G05220.novel2"; gene_id "AT1G05220";
1	stringtie_transuite	exon	1512495	1512668	.	+	.	transcript_id "AT1G05220.novel2"; gene_id "AT1G05220";
1	stringtie_transuite	CDS	1512495	1512656	.	+	.	transcript_id "AT1G05220.novel2"; gene_id "AT1G05220";
1	stringtie_transuite	stop_codon	1512654	1512656	.	+	.	transcript_id "AT1G05220.novel2"; gene_id "AT1G05220";
1	stringtie_transuite	three_prime_utr	1512657	1512668	.	+	.	transcript_id "AT1G05220.novel2"; gene_id "AT1G05220";
1	stringtie_transuite	exon	1513300	1514562	.	+	.	transcript_id "AT1G05220.novel2"; gene_id "AT1G05220";
1	stringtie_transuite	three_prime_utr	1513300	1514562	.	+	.	transcript_id "AT1G05220.novel2"; gene_id "AT1G05220";
1	stringtie_transuite	exon	1511895	1512263	.	+	.	transcript_id "AT1G05220.novel3"; gene_id "AT1G05220";
1	stringtie_transuite	five_prime_utr	1511895	1511942	.	+	.	transcript_id "AT1G05220.novel3"; gene_id "AT1G05220";
1	stringtie_transuite	CDS	1511943	1512263	.	+	.	transcript_id "AT1G05220.novel3"; gene_id "AT1G05220";
1	stringtie_transuite	start_codon	1511943	1511945	.	+	.	transcript_id "AT1G05220.novel3"; gene_id "AT1G05220";
1	stringtie_transuite	exon	1512495	1513218	.	+	.	transcript_id "AT1G05220.novel3"; gene_id "AT1G05220";
1	stringtie_transuite	CDS	1512495	1512656	.	+	.	transcript_id "AT1G05220.novel3"; gene_id "AT1G05220";
1	stringtie_transuite	stop_codon	1512654	1512656	.	+	.	transcript_id "AT1G05220.novel3"; gene_id "AT1G05220";
1	stringtie_transuite	three_prime_utr	1512657	1513218	.	+	.	transcript_id "AT1G05220.novel3"; gene_id "AT1G05220";
1	stringtie_transuite	exon	1513300	1514562	.	+	.	transcript_id "AT1G05220.novel3"; gene_id "AT1G05220";
1	stringtie_transuite	three_prime_utr	1513300	1514562	.	+	.	transcript_id "AT1G05220.novel3"; gene_id "AT1G05220";
1	stringtie_transuite	exon	5552868	5553111	.	+	.	transcript_id "AT1G05223.1"; gene_id "AT1G05223";
1	stringtie_transuite	exon	5628923	5629263	.	+	.	transcript_id "AT1G05227.1"; gene_id "AT1G05227";
1	stringtie_transuite	exon	1512901	1513293	.	-	.	transcript_id "AT1G05230.1"; gene_id "AT1G05230";
1	stringtie_transuite	three_prime_utr	1512901	1513293	.	-	.	transcript_id "AT1G05230.1"; gene_id "AT1G05230";
1	stringtie_transuite	exon	1513374	1513744	.	-	.	transcript_id "AT1G05230.1"; gene_id "AT1G05230";
1	stringtie_transuite	three_prime_utr	1513374	1513387	.	-	.	transcript_id "AT1G05230.1"; gene_id "AT1G05230";
1	stringtie_transuite	CDS	1513388	1513744	.	-	.	transcript_id "AT1G05230.1"; gene_id "AT1G05230";
1	stringtie_transuite	stop_codon	1513388	1513390	.	-	.	transcript_id "AT1G05230.1"; gene_id "AT1G05230";
1	stringtie_transuite	exon	1513825	1513920	.	-	.	transcript_id "AT1G05230.1"; gene_id "AT1G05230";
1	stringtie_transuite	CDS	1513825	1513920	.	-	.	transcript_id "AT1G05230.1"; gene_id "AT1G05230";
1	stringtie_transuite	exon	1513994	1514265	.	-	.	transcript_id "AT1G05230.1"; gene_id "AT1G05230";
1	stringtie_transuite	CDS	1513994	1514265	.	-	.	transcript_id "AT1G05230.1"; gene_id "AT1G05230";
1	stringtie_transuite	exon	1514350	1514524	.	-	.	transcript_id "AT1G05230.1"; gene_id "AT1G05230";
1	stringtie_transuite	CDS	1514350	1514524	.	-	.	transcript_id "AT1G05230.1"; gene_id "AT1G05230";
1	stringtie_transuite	exon	1514590	1514790	.	-	.	transcript_id "AT1G05230.1"; gene_id "AT1G05230";
1	stringtie_transuite	CDS	1514590	1514790	.	-	.	transcript_id "AT1G05230.1"; gene_id "AT1G05230";
1	stringtie_transuite	exon	1514862	1514963	.	-	.	transcript_id "AT1G05230.1"; gene_id "AT1G05230";
1	stringtie_transuite	CDS	1514862	1514963	.	-	.	transcript_id "AT1G05230.1"; gene_id "AT1G05230";
1	stringtie_transuite	exon	1515038	1515451	.	-	.	transcript_id "AT1G05230.1"; gene_id "AT1G05230";
1	stringtie_transuite	CDS	1515038	1515451	.	-	.	transcript_id "AT1G05230.1"; gene_id "AT1G05230";
1	stringtie_transuite	exon	1515821	1516009	.	-	.	transcript_id "AT1G05230.1"; gene_id "AT1G05230";
1	stringtie_transuite	CDS	1515821	1516009	.	-	.	transcript_id "AT1G05230.1"; gene_id "AT1G05230";
1	stringtie_transuite	exon	1516587	1516704	.	-	.	transcript_id "AT1G05230.1"; gene_id "AT1G05230";
1	stringtie_transuite	CDS	1516587	1516704	.	-	.	transcript_id "AT1G05230.1"; gene_id "AT1G05230";
1	stringtie_transuite	exon	1516783	1517057	.	-	.	transcript_id "AT1G05230.1"; gene_id "AT1G05230";
1	stringtie_transuite	CDS	1516783	1517024	.	-	.	transcript_id "AT1G05230.1"; gene_id "AT1G05230";
1	stringtie_transuite	start_codon	1517022	1517024	.	-	.	transcript_id "AT1G05230.1"; gene_id "AT1G05230";
1	stringtie_transuite	five_prime_utr	1517025	1517057	.	-	.	transcript_id "AT1G05230.1"; gene_id "AT1G05230";
1	stringtie_transuite	exon	1517176	1518144	.	-	.	transcript_id "AT1G05230.1"; gene_id "AT1G05230";
1	stringtie_transuite	five_prime_utr	1517176	1518144	.	-	.	transcript_id "AT1G05230.1"; gene_id "AT1G05230";
1	stringtie_transuite	exon	1513388	1513744	.	-	.	transcript_id "AT1G05230.10"; gene_id "AT1G05230";
1	stringtie_transuite	CDS	1513388	1513744	.	-	.	transcript_id "AT1G05230.10"; gene_id "AT1G05230";
1	stringtie_transuite	stop_codon	1513388	1513390	.	-	.	transcript_id "AT1G05230.10"; gene_id "AT1G05230";
1	stringtie_transuite	exon	1513825	1513920	.	-	.	transcript_id "AT1G05230.10"; gene_id "AT1G05230";
1	stringtie_transuite	CDS	1513825	1513920	.	-	.	transcript_id "AT1G05230.10"; gene_id "AT1G05230";
1	stringtie_transuite	exon	1513994	1514265	.	-	.	transcript_id "AT1G05230.10"; gene_id "AT1G05230";
1	stringtie_transuite	CDS	1513994	1514265	.	-	.	transcript_id "AT1G05230.10"; gene_id "AT1G05230";
1	stringtie_transuite	exon	1514350	1514524	.	-	.	transcript_id "AT1G05230.10"; gene_id "AT1G05230";
1	stringtie_transuite	CDS	1514350	1514524	.	-	.	transcript_id "AT1G05230.10"; gene_id "AT1G05230";
1	stringtie_transuite	exon	1514590	1514790	.	-	.	transcript_id "AT1G05230.10"; gene_id "AT1G05230";
1	stringtie_transuite	CDS	1514590	1514790	.	-	.	transcript_id "AT1G05230.10"; gene_id "AT1G05230";
1	stringtie_transuite	exon	1514862	1514963	.	-	.	transcript_id "AT1G05230.10"; gene_id "AT1G05230";
1	stringtie_transuite	CDS	1514862	1514963	.	-	.	transcript_id "AT1G05230.10"; gene_id "AT1G05230";
1	stringtie_transuite	exon	1515038	1515451	.	-	.	transcript_id "AT1G05230.10"; gene_id "AT1G05230";
1	stringtie_transuite	CDS	1515038	1515451	.	-	.	transcript_id "AT1G05230.10"; gene_id "AT1G05230";
1	stringtie_transuite	exon	1515821	1516009	.	-	.	transcript_id "AT1G05230.10"; gene_id "AT1G05230";
1	stringtie_transuite	CDS	1515821	1516009	.	-	.	transcript_id "AT1G05230.10"; gene_id "AT1G05230";
1	stringtie_transuite	exon	1516587	1516704	.	-	.	transcript_id "AT1G05230.10"; gene_id "AT1G05230";
1	stringtie_transuite	CDS	1516587	1516704	.	-	.	transcript_id "AT1G05230.10"; gene_id "AT1G05230";
1	stringtie_transuite	exon	1516783	1517057	.	-	.	transcript_id "AT1G05230.10"; gene_id "AT1G05230";
1	stringtie_transuite	CDS	1516783	1517024	.	-	.	transcript_id "AT1G05230.10"; gene_id "AT1G05230";
1	stringtie_transuite	start_codon	1517022	1517024	.	-	.	transcript_id "AT1G05230.10"; gene_id "AT1G05230";
1	stringtie_transuite	five_prime_utr	1517025	1517057	.	-	.	transcript_id "AT1G05230.10"; gene_id "AT1G05230";
1	stringtie_transuite	exon	1518145	1518226	.	-	.	transcript_id "AT1G05230.10"; gene_id "AT1G05230";
1	stringtie_transuite	five_prime_utr	1518145	1518226	.	-	.	transcript_id "AT1G05230.10"; gene_id "AT1G05230";
1	stringtie_transuite	exon	1518570	1518900	.	-	.	transcript_id "AT1G05230.10"; gene_id "AT1G05230";
1	stringtie_transuite	five_prime_utr	1518570	1518900	.	-	.	transcript_id "AT1G05230.10"; gene_id "AT1G05230";
1	stringtie_transuite	exon	1513388	1513744	.	-	.	transcript_id "AT1G05230.11"; gene_id "AT1G05230";
1	stringtie_transuite	CDS	1513388	1513744	.	-	.	transcript_id "AT1G05230.11"; gene_id "AT1G05230";
1	stringtie_transuite	stop_codon	1513388	1513390	.	-	.	transcript_id "AT1G05230.11"; gene_id "AT1G05230";
1	stringtie_transuite	exon	1513825	1513920	.	-	.	transcript_id "AT1G05230.11"; gene_id "AT1G05230";
1	stringtie_transuite	CDS	1513825	1513920	.	-	.	transcript_id "AT1G05230.11"; gene_id "AT1G05230";
1	stringtie_transuite	exon	1513994	1514265	.	-	.	transcript_id "AT1G05230.11"; gene_id "AT1G05230";
1	stringtie_transuite	CDS	1513994	1514265	.	-	.	transcript_id "AT1G05230.11"; gene_id "AT1G05230";
1	stringtie_transuite	exon	1514350	1514524	.	-	.	transcript_id "AT1G05230.11"; gene_id "AT1G05230";
1	stringtie_transuite	CDS	1514350	1514524	.	-	.	transcript_id "AT1G05230.11"; gene_id "AT1G05230";
1	stringtie_transuite	exon	1514590	1514790	.	-	.	transcript_id "AT1G05230.11"; gene_id "AT1G05230";
1	stringtie_transuite	CDS	1514590	1514790	.	-	.	transcript_id "AT1G05230.11"; gene_id "AT1G05230";
1	stringtie_transuite	exon	1514862	1514963	.	-	.	transcript_id "AT1G05230.11"; gene_id "AT1G05230";
1	stringtie_transuite	CDS	1514862	1514963	.	-	.	transcript_id "AT1G05230.11"; gene_id "AT1G05230";
1	stringtie_transuite	exon	1515038	1515451	.	-	.	transcript_id "AT1G05230.11"; gene_id "AT1G05230";
1	stringtie_transuite	CDS	1515038	1515451	.	-	.	transcript_id "AT1G05230.11"; gene_id "AT1G05230";
1	stringtie_transuite	exon	1515821	1516009	.	-	.	transcript_id "AT1G05230.11"; gene_id "AT1G05230";
1	stringtie_transuite	CDS	1515821	1516009	.	-	.	transcript_id "AT1G05230.11"; gene_id "AT1G05230";
1	stringtie_transuite	exon	1516587	1516704	.	-	.	transcript_id "AT1G05230.11"; gene_id "AT1G05230";
1	stringtie_transuite	CDS	1516587	1516704	.	-	.	transcript_id "AT1G05230.11"; gene_id "AT1G05230";
1	stringtie_transuite	exon	1516783	1517057	.	-	.	transcript_id "AT1G05230.11"; gene_id "AT1G05230";
1	stringtie_transuite	CDS	1516783	1517024	.	-	.	transcript_id "AT1G05230.11"; gene_id "AT1G05230";
1	stringtie_transuite	start_codon	1517022	1517024	.	-	.	transcript_id "AT1G05230.11"; gene_id "AT1G05230";
1	stringtie_transuite	five_prime_utr	1517025	1517057	.	-	.	transcript_id "AT1G05230.11"; gene_id "AT1G05230";
1	stringtie_transuite	exon	1518570	1518900	.	-	.	transcript_id "AT1G05230.11"; gene_id "AT1G05230";
1	stringtie_transuite	five_prime_utr	1518570	1518900	.	-	.	transcript_id "AT1G05230.11"; gene_id "AT1G05230";
1	stringtie_transuite	exon	1513804	1513920	.	-	.	transcript_id "AT1G05230.12"; gene_id "AT1G05230";
1	stringtie_transuite	CDS	1513804	1513920	.	-	.	transcript_id "AT1G05230.12"; gene_id "AT1G05230";
1	stringtie_transuite	stop_codon	1513804	1513806	.	-	.	transcript_id "AT1G05230.12"; gene_id "AT1G05230";
1	stringtie_transuite	exon	1513994	1514265	.	-	.	transcript_id "AT1G05230.12"; gene_id "AT1G05230";
1	stringtie_transuite	CDS	1513994	1514265	.	-	.	transcript_id "AT1G05230.12"; gene_id "AT1G05230";
1	stringtie_transuite	exon	1514350	1514524	.	-	.	transcript_id "AT1G05230.12"; gene_id "AT1G05230";
1	stringtie_transuite	CDS	1514350	1514524	.	-	.	transcript_id "AT1G05230.12"; gene_id "AT1G05230";
1	stringtie_transuite	exon	1514590	1514790	.	-	.	transcript_id "AT1G05230.12"; gene_id "AT1G05230";
1	stringtie_transuite	CDS	1514590	1514790	.	-	.	transcript_id "AT1G05230.12"; gene_id "AT1G05230";
1	stringtie_transuite	exon	1514862	1514963	.	-	.	transcript_id "AT1G05230.12"; gene_id "AT1G05230";
1	stringtie_transuite	CDS	1514862	1514963	.	-	.	transcript_id "AT1G05230.12"; gene_id "AT1G05230";
1	stringtie_transuite	exon	1515038	1515451	.	-	.	transcript_id "AT1G05230.12"; gene_id "AT1G05230";
1	stringtie_transuite	CDS	1515038	1515451	.	-	.	transcript_id "AT1G05230.12"; gene_id "AT1G05230";
1	stringtie_transuite	exon	1515821	1516009	.	-	.	transcript_id "AT1G05230.12"; gene_id "AT1G05230";
1	stringtie_transuite	CDS	1515821	1516009	.	-	.	transcript_id "AT1G05230.12"; gene_id "AT1G05230";
1	stringtie_transuite	exon	1516587	1516704	.	-	.	transcript_id "AT1G05230.12"; gene_id "AT1G05230";
1	stringtie_transuite	CDS	1516587	1516704	.	-	.	transcript_id "AT1G05230.12"; gene_id "AT1G05230";
1	stringtie_transuite	exon	1516783	1517057	.	-	.	transcript_id "AT1G05230.12"; gene_id "AT1G05230";
1	stringtie_transuite	CDS	1516783	1517024	.	-	.	transcript_id "AT1G05230.12"; gene_id "AT1G05230";
1	stringtie_transuite	start_codon	1517022	1517024	.	-	.	transcript_id "AT1G05230.12"; gene_id "AT1G05230";
1	stringtie_transuite	five_prime_utr	1517025	1517057	.	-	.	transcript_id "AT1G05230.12"; gene_id "AT1G05230";
1	stringtie_transuite	exon	1518181	1518226	.	-	.	transcript_id "AT1G05230.12"; gene_id "AT1G05230";
1	stringtie_transuite	five_prime_utr	1518181	1518226	.	-	.	transcript_id "AT1G05230.12"; gene_id "AT1G05230";
1	stringtie_transuite	exon	1518570	1518900	.	-	.	transcript_id "AT1G05230.12"; gene_id "AT1G05230";
1	stringtie_transuite	five_prime_utr	1518570	1518900	.	-	.	transcript_id "AT1G05230.12"; gene_id "AT1G05230";
1	stringtie_transuite	exon	1512901	1513293	.	-	.	transcript_id "AT1G05230.2"; gene_id "AT1G05230";
1	stringtie_transuite	three_prime_utr	1512901	1513293	.	-	.	transcript_id "AT1G05230.2"; gene_id "AT1G05230";
1	stringtie_transuite	exon	1513374	1513744	.	-	.	transcript_id "AT1G05230.2"; gene_id "AT1G05230";
1	stringtie_transuite	three_prime_utr	1513374	1513387	.	-	.	transcript_id "AT1G05230.2"; gene_id "AT1G05230";
1	stringtie_transuite	CDS	1513388	1513744	.	-	.	transcript_id "AT1G05230.2"; gene_id "AT1G05230";
1	stringtie_transuite	stop_codon	1513388	1513390	.	-	.	transcript_id "AT1G05230.2"; gene_id "AT1G05230";
1	stringtie_transuite	exon	1513825	1513920	.	-	.	transcript_id "AT1G05230.2"; gene_id "AT1G05230";
1	stringtie_transuite	CDS	1513825	1513920	.	-	.	transcript_id "AT1G05230.2"; gene_id "AT1G05230";
1	stringtie_transuite	exon	1513994	1514265	.	-	.	transcript_id "AT1G05230.2"; gene_id "AT1G05230";
1	stringtie_transuite	CDS	1513994	1514265	.	-	.	transcript_id "AT1G05230.2"; gene_id "AT1G05230";
1	stringtie_transuite	exon	1514350	1514524	.	-	.	transcript_id "AT1G05230.2"; gene_id "AT1G05230";
1	stringtie_transuite	CDS	1514350	1514524	.	-	.	transcript_id "AT1G05230.2"; gene_id "AT1G05230";
1	stringtie_transuite	exon	1514590	1514790	.	-	.	transcript_id "AT1G05230.2"; gene_id "AT1G05230";
1	stringtie_transuite	CDS	1514590	1514790	.	-	.	transcript_id "AT1G05230.2"; gene_id "AT1G05230";
1	stringtie_transuite	exon	1514862	1514963	.	-	.	transcript_id "AT1G05230.2"; gene_id "AT1G05230";
1	stringtie_transuite	CDS	1514862	1514963	.	-	.	transcript_id "AT1G05230.2"; gene_id "AT1G05230";
1	stringtie_transuite	exon	1515038	1515451	.	-	.	transcript_id "AT1G05230.2"; gene_id "AT1G05230";
1	stringtie_transuite	CDS	1515038	1515451	.	-	.	transcript_id "AT1G05230.2"; gene_id "AT1G05230";
1	stringtie_transuite	exon	1515821	1516009	.	-	.	transcript_id "AT1G05230.2"; gene_id "AT1G05230";
1	stringtie_transuite	CDS	1515821	1516009	.	-	.	transcript_id "AT1G05230.2"; gene_id "AT1G05230";
1	stringtie_transuite	exon	1516587	1516704	.	-	.	transcript_id "AT1G05230.2"; gene_id "AT1G05230";
1	stringtie_transuite	CDS	1516587	1516704	.	-	.	transcript_id "AT1G05230.2"; gene_id "AT1G05230";
1	stringtie_transuite	exon	1516783	1517057	.	-	.	transcript_id "AT1G05230.2"; gene_id "AT1G05230";
1	stringtie_transuite	CDS	1516783	1517024	.	-	.	transcript_id "AT1G05230.2"; gene_id "AT1G05230";
1	stringtie_transuite	start_codon	1517022	1517024	.	-	.	transcript_id "AT1G05230.2"; gene_id "AT1G05230";
1	stringtie_transuite	five_prime_utr	1517025	1517057	.	-	.	transcript_id "AT1G05230.2"; gene_id "AT1G05230";
1	stringtie_transuite	exon	1518181	1518226	.	-	.	transcript_id "AT1G05230.2"; gene_id "AT1G05230";
1	stringtie_transuite	five_prime_utr	1518181	1518226	.	-	.	transcript_id "AT1G05230.2"; gene_id "AT1G05230";
1	stringtie_transuite	exon	1518570	1518900	.	-	.	transcript_id "AT1G05230.2"; gene_id "AT1G05230";
1	stringtie_transuite	five_prime_utr	1518570	1518900	.	-	.	transcript_id "AT1G05230.2"; gene_id "AT1G05230";
1	stringtie_transuite	exon	1512896	1513293	.	-	.	transcript_id "AT1G05230.3"; gene_id "AT1G05230";
1	stringtie_transuite	three_prime_utr	1512896	1513293	.	-	.	transcript_id "AT1G05230.3"; gene_id "AT1G05230";
1	stringtie_transuite	exon	1513374	1513744	.	-	.	transcript_id "AT1G05230.3"; gene_id "AT1G05230";
1	stringtie_transuite	three_prime_utr	1513374	1513387	.	-	.	transcript_id "AT1G05230.3"; gene_id "AT1G05230";
1	stringtie_transuite	CDS	1513388	1513744	.	-	.	transcript_id "AT1G05230.3"; gene_id "AT1G05230";
1	stringtie_transuite	stop_codon	1513388	1513390	.	-	.	transcript_id "AT1G05230.3"; gene_id "AT1G05230";
1	stringtie_transuite	exon	1513831	1513920	.	-	.	transcript_id "AT1G05230.3"; gene_id "AT1G05230";
1	stringtie_transuite	CDS	1513831	1513920	.	-	.	transcript_id "AT1G05230.3"; gene_id "AT1G05230";
1	stringtie_transuite	exon	1513994	1514265	.	-	.	transcript_id "AT1G05230.3"; gene_id "AT1G05230";
1	stringtie_transuite	CDS	1513994	1514265	.	-	.	transcript_id "AT1G05230.3"; gene_id "AT1G05230";
1	stringtie_transuite	exon	1514350	1514524	.	-	.	transcript_id "AT1G05230.3"; gene_id "AT1G05230";
1	stringtie_transuite	CDS	1514350	1514524	.	-	.	transcript_id "AT1G05230.3"; gene_id "AT1G05230";
1	stringtie_transuite	exon	1514590	1514790	.	-	.	transcript_id "AT1G05230.3"; gene_id "AT1G05230";
1	stringtie_transuite	CDS	1514590	1514790	.	-	.	transcript_id "AT1G05230.3"; gene_id "AT1G05230";
1	stringtie_transuite	exon	1514862	1514963	.	-	.	transcript_id "AT1G05230.3"; gene_id "AT1G05230";
1	stringtie_transuite	CDS	1514862	1514963	.	-	.	transcript_id "AT1G05230.3"; gene_id "AT1G05230";
1	stringtie_transuite	exon	1515038	1515451	.	-	.	transcript_id "AT1G05230.3"; gene_id "AT1G05230";
1	stringtie_transuite	CDS	1515038	1515451	.	-	.	transcript_id "AT1G05230.3"; gene_id "AT1G05230";
1	stringtie_transuite	exon	1515821	1516009	.	-	.	transcript_id "AT1G05230.3"; gene_id "AT1G05230";
1	stringtie_transuite	CDS	1515821	1516009	.	-	.	transcript_id "AT1G05230.3"; gene_id "AT1G05230";
1	stringtie_transuite	exon	1516587	1516704	.	-	.	transcript_id "AT1G05230.3"; gene_id "AT1G05230";
1	stringtie_transuite	CDS	1516587	1516704	.	-	.	transcript_id "AT1G05230.3"; gene_id "AT1G05230";
1	stringtie_transuite	exon	1516783	1517057	.	-	.	transcript_id "AT1G05230.3"; gene_id "AT1G05230";
1	stringtie_transuite	CDS	1516783	1517024	.	-	.	transcript_id "AT1G05230.3"; gene_id "AT1G05230";
1	stringtie_transuite	start_codon	1517022	1517024	.	-	.	transcript_id "AT1G05230.3"; gene_id "AT1G05230";
1	stringtie_transuite	five_prime_utr	1517025	1517057	.	-	.	transcript_id "AT1G05230.3"; gene_id "AT1G05230";
1	stringtie_transuite	exon	1517176	1518144	.	-	.	transcript_id "AT1G05230.3"; gene_id "AT1G05230";
1	stringtie_transuite	five_prime_utr	1517176	1518144	.	-	.	transcript_id "AT1G05230.3"; gene_id "AT1G05230";
1	stringtie_transuite	exon	1512901	1513293	.	-	.	transcript_id "AT1G05230.4"; gene_id "AT1G05230";
1	stringtie_transuite	three_prime_utr	1512901	1513293	.	-	.	transcript_id "AT1G05230.4"; gene_id "AT1G05230";
1	stringtie_transuite	exon	1513374	1513744	.	-	.	transcript_id "AT1G05230.4"; gene_id "AT1G05230";
1	stringtie_transuite	three_prime_utr	1513374	1513387	.	-	.	transcript_id "AT1G05230.4"; gene_id "AT1G05230";
1	stringtie_transuite	CDS	1513388	1513744	.	-	.	transcript_id "AT1G05230.4"; gene_id "AT1G05230";
1	stringtie_transuite	stop_codon	1513388	1513390	.	-	.	transcript_id "AT1G05230.4"; gene_id "AT1G05230";
1	stringtie_transuite	exon	1513825	1513920	.	-	.	transcript_id "AT1G05230.4"; gene_id "AT1G05230";
1	stringtie_transuite	CDS	1513825	1513920	.	-	.	transcript_id "AT1G05230.4"; gene_id "AT1G05230";
1	stringtie_transuite	exon	1513994	1514265	.	-	.	transcript_id "AT1G05230.4"; gene_id "AT1G05230";
1	stringtie_transuite	CDS	1513994	1514265	.	-	.	transcript_id "AT1G05230.4"; gene_id "AT1G05230";
1	stringtie_transuite	exon	1514350	1514524	.	-	.	transcript_id "AT1G05230.4"; gene_id "AT1G05230";
1	stringtie_transuite	CDS	1514350	1514524	.	-	.	transcript_id "AT1G05230.4"; gene_id "AT1G05230";
1	stringtie_transuite	exon	1514590	1514790	.	-	.	transcript_id "AT1G05230.4"; gene_id "AT1G05230";
1	stringtie_transuite	CDS	1514590	1514790	.	-	.	transcript_id "AT1G05230.4"; gene_id "AT1G05230";
1	stringtie_transuite	exon	1514862	1514963	.	-	.	transcript_id "AT1G05230.4"; gene_id "AT1G05230";
1	stringtie_transuite	CDS	1514862	1514963	.	-	.	transcript_id "AT1G05230.4"; gene_id "AT1G05230";
1	stringtie_transuite	exon	1515038	1515451	.	-	.	transcript_id "AT1G05230.4"; gene_id "AT1G05230";
1	stringtie_transuite	CDS	1515038	1515451	.	-	.	transcript_id "AT1G05230.4"; gene_id "AT1G05230";
1	stringtie_transuite	exon	1515821	1516009	.	-	.	transcript_id "AT1G05230.4"; gene_id "AT1G05230";
1	stringtie_transuite	CDS	1515821	1516009	.	-	.	transcript_id "AT1G05230.4"; gene_id "AT1G05230";
1	stringtie_transuite	exon	1516587	1516704	.	-	.	transcript_id "AT1G05230.4"; gene_id "AT1G05230";
1	stringtie_transuite	CDS	1516587	1516704	.	-	.	transcript_id "AT1G05230.4"; gene_id "AT1G05230";
1	stringtie_transuite	exon	1516783	1517057	.	-	.	transcript_id "AT1G05230.4"; gene_id "AT1G05230";
1	stringtie_transuite	CDS	1516783	1517024	.	-	.	transcript_id "AT1G05230.4"; gene_id "AT1G05230";
1	stringtie_transuite	start_codon	1517022	1517024	.	-	.	transcript_id "AT1G05230.4"; gene_id "AT1G05230";
1	stringtie_transuite	five_prime_utr	1517025	1517057	.	-	.	transcript_id "AT1G05230.4"; gene_id "AT1G05230";
1	stringtie_transuite	exon	1517149	1517234	.	-	.	transcript_id "AT1G05230.4"; gene_id "AT1G05230";
1	stringtie_transuite	five_prime_utr	1517149	1517234	.	-	.	transcript_id "AT1G05230.4"; gene_id "AT1G05230";
1	stringtie_transuite	exon	1518181	1518226	.	-	.	transcript_id "AT1G05230.4"; gene_id "AT1G05230";
1	stringtie_transuite	five_prime_utr	1518181	1518226	.	-	.	transcript_id "AT1G05230.4"; gene_id "AT1G05230";
1	stringtie_transuite	exon	1518570	1518900	.	-	.	transcript_id "AT1G05230.4"; gene_id "AT1G05230";
1	stringtie_transuite	five_prime_utr	1518570	1518900	.	-	.	transcript_id "AT1G05230.4"; gene_id "AT1G05230";
1	stringtie_transuite	exon	1513388	1513744	.	-	.	transcript_id "AT1G05230.5"; gene_id "AT1G05230";
1	stringtie_transuite	CDS	1513388	1513744	.	-	.	transcript_id "AT1G05230.5"; gene_id "AT1G05230";
1	stringtie_transuite	stop_codon	1513388	1513390	.	-	.	transcript_id "AT1G05230.5"; gene_id "AT1G05230";
1	stringtie_transuite	exon	1513825	1513920	.	-	.	transcript_id "AT1G05230.5"; gene_id "AT1G05230";
1	stringtie_transuite	CDS	1513825	1513920	.	-	.	transcript_id "AT1G05230.5"; gene_id "AT1G05230";
1	stringtie_transuite	exon	1513994	1514265	.	-	.	transcript_id "AT1G05230.5"; gene_id "AT1G05230";
1	stringtie_transuite	CDS	1513994	1514265	.	-	.	transcript_id "AT1G05230.5"; gene_id "AT1G05230";
1	stringtie_transuite	exon	1514350	1514524	.	-	.	transcript_id "AT1G05230.5"; gene_id "AT1G05230";
1	stringtie_transuite	CDS	1514350	1514524	.	-	.	transcript_id "AT1G05230.5"; gene_id "AT1G05230";
1	stringtie_transuite	exon	1514590	1514790	.	-	.	transcript_id "AT1G05230.5"; gene_id "AT1G05230";
1	stringtie_transuite	CDS	1514590	1514790	.	-	.	transcript_id "AT1G05230.5"; gene_id "AT1G05230";
1	stringtie_transuite	exon	1514862	1514963	.	-	.	transcript_id "AT1G05230.5"; gene_id "AT1G05230";
1	stringtie_transuite	CDS	1514862	1514963	.	-	.	transcript_id "AT1G05230.5"; gene_id "AT1G05230";
1	stringtie_transuite	exon	1515038	1515451	.	-	.	transcript_id "AT1G05230.5"; gene_id "AT1G05230";
1	stringtie_transuite	CDS	1515038	1515451	.	-	.	transcript_id "AT1G05230.5"; gene_id "AT1G05230";
1	stringtie_transuite	exon	1515821	1516009	.	-	.	transcript_id "AT1G05230.5"; gene_id "AT1G05230";
1	stringtie_transuite	CDS	1515821	1516009	.	-	.	transcript_id "AT1G05230.5"; gene_id "AT1G05230";
1	stringtie_transuite	exon	1516587	1516704	.	-	.	transcript_id "AT1G05230.5"; gene_id "AT1G05230";
1	stringtie_transuite	CDS	1516587	1516704	.	-	.	transcript_id "AT1G05230.5"; gene_id "AT1G05230";
1	stringtie_transuite	exon	1516783	1518226	.	-	.	transcript_id "AT1G05230.5"; gene_id "AT1G05230";
1	stringtie_transuite	CDS	1516783	1517024	.	-	.	transcript_id "AT1G05230.5"; gene_id "AT1G05230";
1	stringtie_transuite	start_codon	1517022	1517024	.	-	.	transcript_id "AT1G05230.5"; gene_id "AT1G05230";
1	stringtie_transuite	five_prime_utr	1517025	1518226	.	-	.	transcript_id "AT1G05230.5"; gene_id "AT1G05230";
1	stringtie_transuite	exon	1518570	1518900	.	-	.	transcript_id "AT1G05230.5"; gene_id "AT1G05230";
1	stringtie_transuite	five_prime_utr	1518570	1518900	.	-	.	transcript_id "AT1G05230.5"; gene_id "AT1G05230";
1	stringtie_transuite	exon	1513388	1513744	.	-	.	transcript_id "AT1G05230.6"; gene_id "AT1G05230";
1	stringtie_transuite	CDS	1513388	1513744	.	-	.	transcript_id "AT1G05230.6"; gene_id "AT1G05230";
1	stringtie_transuite	stop_codon	1513388	1513390	.	-	.	transcript_id "AT1G05230.6"; gene_id "AT1G05230";
1	stringtie_transuite	exon	1513825	1513920	.	-	.	transcript_id "AT1G05230.6"; gene_id "AT1G05230";
1	stringtie_transuite	CDS	1513825	1513920	.	-	.	transcript_id "AT1G05230.6"; gene_id "AT1G05230";
1	stringtie_transuite	exon	1513994	1514265	.	-	.	transcript_id "AT1G05230.6"; gene_id "AT1G05230";
1	stringtie_transuite	CDS	1513994	1514265	.	-	.	transcript_id "AT1G05230.6"; gene_id "AT1G05230";
1	stringtie_transuite	exon	1514350	1514524	.	-	.	transcript_id "AT1G05230.6"; gene_id "AT1G05230";
1	stringtie_transuite	CDS	1514350	1514524	.	-	.	transcript_id "AT1G05230.6"; gene_id "AT1G05230";
1	stringtie_transuite	exon	1514590	1514790	.	-	.	transcript_id "AT1G05230.6"; gene_id "AT1G05230";
1	stringtie_transuite	CDS	1514590	1514790	.	-	.	transcript_id "AT1G05230.6"; gene_id "AT1G05230";
1	stringtie_transuite	exon	1514862	1514963	.	-	.	transcript_id "AT1G05230.6"; gene_id "AT1G05230";
1	stringtie_transuite	CDS	1514862	1514963	.	-	.	transcript_id "AT1G05230.6"; gene_id "AT1G05230";
1	stringtie_transuite	exon	1515038	1515451	.	-	.	transcript_id "AT1G05230.6"; gene_id "AT1G05230";
1	stringtie_transuite	CDS	1515038	1515451	.	-	.	transcript_id "AT1G05230.6"; gene_id "AT1G05230";
1	stringtie_transuite	exon	1515821	1516009	.	-	.	transcript_id "AT1G05230.6"; gene_id "AT1G05230";
1	stringtie_transuite	CDS	1515821	1516009	.	-	.	transcript_id "AT1G05230.6"; gene_id "AT1G05230";
1	stringtie_transuite	exon	1516587	1516704	.	-	.	transcript_id "AT1G05230.6"; gene_id "AT1G05230";
1	stringtie_transuite	CDS	1516587	1516704	.	-	.	transcript_id "AT1G05230.6"; gene_id "AT1G05230";
1	stringtie_transuite	exon	1516783	1517057	.	-	.	transcript_id "AT1G05230.6"; gene_id "AT1G05230";
1	stringtie_transuite	CDS	1516783	1517024	.	-	.	transcript_id "AT1G05230.6"; gene_id "AT1G05230";
1	stringtie_transuite	start_codon	1517022	1517024	.	-	.	transcript_id "AT1G05230.6"; gene_id "AT1G05230";
1	stringtie_transuite	five_prime_utr	1517025	1517057	.	-	.	transcript_id "AT1G05230.6"; gene_id "AT1G05230";
1	stringtie_transuite	exon	1517149	1518226	.	-	.	transcript_id "AT1G05230.6"; gene_id "AT1G05230";
1	stringtie_transuite	five_prime_utr	1517149	1518226	.	-	.	transcript_id "AT1G05230.6"; gene_id "AT1G05230";
1	stringtie_transuite	exon	1518570	1518900	.	-	.	transcript_id "AT1G05230.6"; gene_id "AT1G05230";
1	stringtie_transuite	five_prime_utr	1518570	1518900	.	-	.	transcript_id "AT1G05230.6"; gene_id "AT1G05230";
1	stringtie_transuite	exon	1513388	1513744	.	-	.	transcript_id "AT1G05230.7"; gene_id "AT1G05230";
1	stringtie_transuite	CDS	1513388	1513744	.	-	.	transcript_id "AT1G05230.7"; gene_id "AT1G05230";
1	stringtie_transuite	stop_codon	1513388	1513390	.	-	.	transcript_id "AT1G05230.7"; gene_id "AT1G05230";
1	stringtie_transuite	exon	1513825	1513920	.	-	.	transcript_id "AT1G05230.7"; gene_id "AT1G05230";
1	stringtie_transuite	CDS	1513825	1513920	.	-	.	transcript_id "AT1G05230.7"; gene_id "AT1G05230";
1	stringtie_transuite	exon	1513994	1514265	.	-	.	transcript_id "AT1G05230.7"; gene_id "AT1G05230";
1	stringtie_transuite	CDS	1513994	1514265	.	-	.	transcript_id "AT1G05230.7"; gene_id "AT1G05230";
1	stringtie_transuite	exon	1514350	1514524	.	-	.	transcript_id "AT1G05230.7"; gene_id "AT1G05230";
1	stringtie_transuite	CDS	1514350	1514524	.	-	.	transcript_id "AT1G05230.7"; gene_id "AT1G05230";
1	stringtie_transuite	exon	1514590	1514790	.	-	.	transcript_id "AT1G05230.7"; gene_id "AT1G05230";
1	stringtie_transuite	CDS	1514590	1514790	.	-	.	transcript_id "AT1G05230.7"; gene_id "AT1G05230";
1	stringtie_transuite	exon	1514862	1514963	.	-	.	transcript_id "AT1G05230.7"; gene_id "AT1G05230";
1	stringtie_transuite	CDS	1514862	1514963	.	-	.	transcript_id "AT1G05230.7"; gene_id "AT1G05230";
1	stringtie_transuite	exon	1515038	1515451	.	-	.	transcript_id "AT1G05230.7"; gene_id "AT1G05230";
1	stringtie_transuite	CDS	1515038	1515451	.	-	.	transcript_id "AT1G05230.7"; gene_id "AT1G05230";
1	stringtie_transuite	exon	1515821	1516009	.	-	.	transcript_id "AT1G05230.7"; gene_id "AT1G05230";
1	stringtie_transuite	CDS	1515821	1516009	.	-	.	transcript_id "AT1G05230.7"; gene_id "AT1G05230";
1	stringtie_transuite	exon	1516587	1516704	.	-	.	transcript_id "AT1G05230.7"; gene_id "AT1G05230";
1	stringtie_transuite	CDS	1516587	1516704	.	-	.	transcript_id "AT1G05230.7"; gene_id "AT1G05230";
1	stringtie_transuite	exon	1516783	1517057	.	-	.	transcript_id "AT1G05230.7"; gene_id "AT1G05230";
1	stringtie_transuite	CDS	1516783	1517024	.	-	.	transcript_id "AT1G05230.7"; gene_id "AT1G05230";
1	stringtie_transuite	start_codon	1517022	1517024	.	-	.	transcript_id "AT1G05230.7"; gene_id "AT1G05230";
1	stringtie_transuite	five_prime_utr	1517025	1517057	.	-	.	transcript_id "AT1G05230.7"; gene_id "AT1G05230";
1	stringtie_transuite	exon	1517176	1518226	.	-	.	transcript_id "AT1G05230.7"; gene_id "AT1G05230";
1	stringtie_transuite	five_prime_utr	1517176	1518226	.	-	.	transcript_id "AT1G05230.7"; gene_id "AT1G05230";
1	stringtie_transuite	exon	1518570	1518900	.	-	.	transcript_id "AT1G05230.7"; gene_id "AT1G05230";
1	stringtie_transuite	five_prime_utr	1518570	1518900	.	-	.	transcript_id "AT1G05230.7"; gene_id "AT1G05230";
1	stringtie_transuite	exon	1513388	1513744	.	-	.	transcript_id "AT1G05230.8"; gene_id "AT1G05230";
1	stringtie_transuite	CDS	1513388	1513744	.	-	.	transcript_id "AT1G05230.8"; gene_id "AT1G05230";
1	stringtie_transuite	stop_codon	1513388	1513390	.	-	.	transcript_id "AT1G05230.8"; gene_id "AT1G05230";
1	stringtie_transuite	exon	1513825	1513920	.	-	.	transcript_id "AT1G05230.8"; gene_id "AT1G05230";
1	stringtie_transuite	CDS	1513825	1513920	.	-	.	transcript_id "AT1G05230.8"; gene_id "AT1G05230";
1	stringtie_transuite	exon	1513994	1514265	.	-	.	transcript_id "AT1G05230.8"; gene_id "AT1G05230";
1	stringtie_transuite	CDS	1513994	1514265	.	-	.	transcript_id "AT1G05230.8"; gene_id "AT1G05230";
1	stringtie_transuite	exon	1514350	1514524	.	-	.	transcript_id "AT1G05230.8"; gene_id "AT1G05230";
1	stringtie_transuite	CDS	1514350	1514524	.	-	.	transcript_id "AT1G05230.8"; gene_id "AT1G05230";
1	stringtie_transuite	exon	1514590	1514790	.	-	.	transcript_id "AT1G05230.8"; gene_id "AT1G05230";
1	stringtie_transuite	CDS	1514590	1514790	.	-	.	transcript_id "AT1G05230.8"; gene_id "AT1G05230";
1	stringtie_transuite	exon	1514862	1514963	.	-	.	transcript_id "AT1G05230.8"; gene_id "AT1G05230";
1	stringtie_transuite	CDS	1514862	1514963	.	-	.	transcript_id "AT1G05230.8"; gene_id "AT1G05230";
1	stringtie_transuite	exon	1515038	1515451	.	-	.	transcript_id "AT1G05230.8"; gene_id "AT1G05230";
1	stringtie_transuite	CDS	1515038	1515451	.	-	.	transcript_id "AT1G05230.8"; gene_id "AT1G05230";
1	stringtie_transuite	exon	1515821	1516009	.	-	.	transcript_id "AT1G05230.8"; gene_id "AT1G05230";
1	stringtie_transuite	CDS	1515821	1516009	.	-	.	transcript_id "AT1G05230.8"; gene_id "AT1G05230";
1	stringtie_transuite	exon	1516587	1516704	.	-	.	transcript_id "AT1G05230.8"; gene_id "AT1G05230";
1	stringtie_transuite	CDS	1516587	1516704	.	-	.	transcript_id "AT1G05230.8"; gene_id "AT1G05230";
1	stringtie_transuite	exon	1516783	1518144	.	-	.	transcript_id "AT1G05230.8"; gene_id "AT1G05230";
1	stringtie_transuite	CDS	1516783	1517024	.	-	.	transcript_id "AT1G05230.8"; gene_id "AT1G05230";
1	stringtie_transuite	start_codon	1517022	1517024	.	-	.	transcript_id "AT1G05230.8"; gene_id "AT1G05230";
1	stringtie_transuite	five_prime_utr	1517025	1518144	.	-	.	transcript_id "AT1G05230.8"; gene_id "AT1G05230";
1	stringtie_transuite	exon	1513388	1513744	.	-	.	transcript_id "AT1G05230.9"; gene_id "AT1G05230";
1	stringtie_transuite	CDS	1513388	1513744	.	-	.	transcript_id "AT1G05230.9"; gene_id "AT1G05230";
1	stringtie_transuite	stop_codon	1513388	1513390	.	-	.	transcript_id "AT1G05230.9"; gene_id "AT1G05230";
1	stringtie_transuite	exon	1513825	1513920	.	-	.	transcript_id "AT1G05230.9"; gene_id "AT1G05230";
1	stringtie_transuite	CDS	1513825	1513920	.	-	.	transcript_id "AT1G05230.9"; gene_id "AT1G05230";
1	stringtie_transuite	exon	1513994	1514265	.	-	.	transcript_id "AT1G05230.9"; gene_id "AT1G05230";
1	stringtie_transuite	CDS	1513994	1514265	.	-	.	transcript_id "AT1G05230.9"; gene_id "AT1G05230";
1	stringtie_transuite	exon	1514350	1514524	.	-	.	transcript_id "AT1G05230.9"; gene_id "AT1G05230";
1	stringtie_transuite	CDS	1514350	1514524	.	-	.	transcript_id "AT1G05230.9"; gene_id "AT1G05230";
1	stringtie_transuite	exon	1514590	1514790	.	-	.	transcript_id "AT1G05230.9"; gene_id "AT1G05230";
1	stringtie_transuite	CDS	1514590	1514790	.	-	.	transcript_id "AT1G05230.9"; gene_id "AT1G05230";
1	stringtie_transuite	exon	1514862	1514963	.	-	.	transcript_id "AT1G05230.9"; gene_id "AT1G05230";
1	stringtie_transuite	CDS	1514862	1514963	.	-	.	transcript_id "AT1G05230.9"; gene_id "AT1G05230";
1	stringtie_transuite	exon	1515038	1515451	.	-	.	transcript_id "AT1G05230.9"; gene_id "AT1G05230";
1	stringtie_transuite	CDS	1515038	1515451	.	-	.	transcript_id "AT1G05230.9"; gene_id "AT1G05230";
1	stringtie_transuite	exon	1515821	1516009	.	-	.	transcript_id "AT1G05230.9"; gene_id "AT1G05230";
1	stringtie_transuite	CDS	1515821	1516009	.	-	.	transcript_id "AT1G05230.9"; gene_id "AT1G05230";
1	stringtie_transuite	exon	1516587	1516704	.	-	.	transcript_id "AT1G05230.9"; gene_id "AT1G05230";
1	stringtie_transuite	CDS	1516587	1516704	.	-	.	transcript_id "AT1G05230.9"; gene_id "AT1G05230";
1	stringtie_transuite	exon	1516783	1517057	.	-	.	transcript_id "AT1G05230.9"; gene_id "AT1G05230";
1	stringtie_transuite	CDS	1516783	1517024	.	-	.	transcript_id "AT1G05230.9"; gene_id "AT1G05230";
1	stringtie_transuite	start_codon	1517022	1517024	.	-	.	transcript_id "AT1G05230.9"; gene_id "AT1G05230";
1	stringtie_transuite	five_prime_utr	1517025	1517057	.	-	.	transcript_id "AT1G05230.9"; gene_id "AT1G05230";
1	stringtie_transuite	exon	1517149	1518144	.	-	.	transcript_id "AT1G05230.9"; gene_id "AT1G05230";
1	stringtie_transuite	five_prime_utr	1517149	1518144	.	-	.	transcript_id "AT1G05230.9"; gene_id "AT1G05230";
1	stringtie_transuite	exon	1512896	1513293	.	-	.	transcript_id "AT1G05230.novel1"; gene_id "AT1G05230";
1	stringtie_transuite	three_prime_utr	1512896	1513293	.	-	.	transcript_id "AT1G05230.novel1"; gene_id "AT1G05230";
1	stringtie_transuite	exon	1513374	1513744	.	-	.	transcript_id "AT1G05230.novel1"; gene_id "AT1G05230";
1	stringtie_transuite	three_prime_utr	1513374	1513387	.	-	.	transcript_id "AT1G05230.novel1"; gene_id "AT1G05230";
1	stringtie_transuite	CDS	1513388	1513744	.	-	.	transcript_id "AT1G05230.novel1"; gene_id "AT1G05230";
1	stringtie_transuite	stop_codon	1513388	1513390	.	-	.	transcript_id "AT1G05230.novel1"; gene_id "AT1G05230";
1	stringtie_transuite	exon	1513831	1513920	.	-	.	transcript_id "AT1G05230.novel1"; gene_id "AT1G05230";
1	stringtie_transuite	CDS	1513831	1513920	.	-	.	transcript_id "AT1G05230.novel1"; gene_id "AT1G05230";
1	stringtie_transuite	exon	1513994	1514265	.	-	.	transcript_id "AT1G05230.novel1"; gene_id "AT1G05230";
1	stringtie_transuite	CDS	1513994	1514265	.	-	.	transcript_id "AT1G05230.novel1"; gene_id "AT1G05230";
1	stringtie_transuite	exon	1514350	1514524	.	-	.	transcript_id "AT1G05230.novel1"; gene_id "AT1G05230";
1	stringtie_transuite	CDS	1514350	1514524	.	-	.	transcript_id "AT1G05230.novel1"; gene_id "AT1G05230";
1	stringtie_transuite	exon	1514590	1514790	.	-	.	transcript_id "AT1G05230.novel1"; gene_id "AT1G05230";
1	stringtie_transuite	CDS	1514590	1514790	.	-	.	transcript_id "AT1G05230.novel1"; gene_id "AT1G05230";
1	stringtie_transuite	exon	1514862	1514963	.	-	.	transcript_id "AT1G05230.novel1"; gene_id "AT1G05230";
1	stringtie_transuite	CDS	1514862	1514963	.	-	.	transcript_id "AT1G05230.novel1"; gene_id "AT1G05230";
1	stringtie_transuite	exon	1515038	1515451	.	-	.	transcript_id "AT1G05230.novel1"; gene_id "AT1G05230";
1	stringtie_transuite	CDS	1515038	1515451	.	-	.	transcript_id "AT1G05230.novel1"; gene_id "AT1G05230";
1	stringtie_transuite	exon	1515821	1516009	.	-	.	transcript_id "AT1G05230.novel1"; gene_id "AT1G05230";
1	stringtie_transuite	CDS	1515821	1516009	.	-	.	transcript_id "AT1G05230.novel1"; gene_id "AT1G05230";
1	stringtie_transuite	exon	1516587	1516704	.	-	.	transcript_id "AT1G05230.novel1"; gene_id "AT1G05230";
1	stringtie_transuite	CDS	1516587	1516704	.	-	.	transcript_id "AT1G05230.novel1"; gene_id "AT1G05230";
1	stringtie_transuite	exon	1516783	1517057	.	-	.	transcript_id "AT1G05230.novel1"; gene_id "AT1G05230";
1	stringtie_transuite	CDS	1516783	1517024	.	-	.	transcript_id "AT1G05230.novel1"; gene_id "AT1G05230";
1	stringtie_transuite	start_codon	1517022	1517024	.	-	.	transcript_id "AT1G05230.novel1"; gene_id "AT1G05230";
1	stringtie_transuite	five_prime_utr	1517025	1517057	.	-	.	transcript_id "AT1G05230.novel1"; gene_id "AT1G05230";
1	stringtie_transuite	exon	1518181	1518226	.	-	.	transcript_id "AT1G05230.novel1"; gene_id "AT1G05230";
1	stringtie_transuite	five_prime_utr	1518181	1518226	.	-	.	transcript_id "AT1G05230.novel1"; gene_id "AT1G05230";
1	stringtie_transuite	exon	1518570	1518900	.	-	.	transcript_id "AT1G05230.novel1"; gene_id "AT1G05230";
1	stringtie_transuite	five_prime_utr	1518570	1518900	.	-	.	transcript_id "AT1G05230.novel1"; gene_id "AT1G05230";
1	stringtie_transuite	exon	1512899	1513293	.	-	.	transcript_id "AT1G05230.novel10"; gene_id "AT1G05230";
1	stringtie_transuite	three_prime_utr	1512899	1513293	.	-	.	transcript_id "AT1G05230.novel10"; gene_id "AT1G05230";
1	stringtie_transuite	exon	1513374	1513744	.	-	.	transcript_id "AT1G05230.novel10"; gene_id "AT1G05230";
1	stringtie_transuite	three_prime_utr	1513374	1513744	.	-	.	transcript_id "AT1G05230.novel10"; gene_id "AT1G05230";
1	stringtie_transuite	exon	1513825	1513920	.	-	.	transcript_id "AT1G05230.novel10"; gene_id "AT1G05230";
1	stringtie_transuite	three_prime_utr	1513825	1513920	.	-	.	transcript_id "AT1G05230.novel10"; gene_id "AT1G05230";
1	stringtie_transuite	exon	1513994	1514265	.	-	.	transcript_id "AT1G05230.novel10"; gene_id "AT1G05230";
1	stringtie_transuite	three_prime_utr	1513994	1514265	.	-	.	transcript_id "AT1G05230.novel10"; gene_id "AT1G05230";
1	stringtie_transuite	exon	1514350	1514524	.	-	.	transcript_id "AT1G05230.novel10"; gene_id "AT1G05230";
1	stringtie_transuite	three_prime_utr	1514350	1514524	.	-	.	transcript_id "AT1G05230.novel10"; gene_id "AT1G05230";
1	stringtie_transuite	exon	1514590	1514790	.	-	.	transcript_id "AT1G05230.novel10"; gene_id "AT1G05230";
1	stringtie_transuite	three_prime_utr	1514590	1514790	.	-	.	transcript_id "AT1G05230.novel10"; gene_id "AT1G05230";
1	stringtie_transuite	exon	1514862	1514963	.	-	.	transcript_id "AT1G05230.novel10"; gene_id "AT1G05230";
1	stringtie_transuite	three_prime_utr	1514862	1514963	.	-	.	transcript_id "AT1G05230.novel10"; gene_id "AT1G05230";
1	stringtie_transuite	exon	1515038	1515451	.	-	.	transcript_id "AT1G05230.novel10"; gene_id "AT1G05230";
1	stringtie_transuite	three_prime_utr	1515038	1515451	.	-	.	transcript_id "AT1G05230.novel10"; gene_id "AT1G05230";
1	stringtie_transuite	exon	1515821	1516023	.	-	.	transcript_id "AT1G05230.novel10"; gene_id "AT1G05230";
1	stringtie_transuite	three_prime_utr	1515821	1515939	.	-	.	transcript_id "AT1G05230.novel10"; gene_id "AT1G05230";
1	stringtie_transuite	CDS	1515940	1516023	.	-	.	transcript_id "AT1G05230.novel10"; gene_id "AT1G05230";
1	stringtie_transuite	stop_codon	1515940	1515942	.	-	.	transcript_id "AT1G05230.novel10"; gene_id "AT1G05230";
1	stringtie_transuite	exon	1516587	1516704	.	-	.	transcript_id "AT1G05230.novel10"; gene_id "AT1G05230";
1	stringtie_transuite	CDS	1516587	1516704	.	-	.	transcript_id "AT1G05230.novel10"; gene_id "AT1G05230";
1	stringtie_transuite	exon	1516783	1517057	.	-	.	transcript_id "AT1G05230.novel10"; gene_id "AT1G05230";
1	stringtie_transuite	CDS	1516783	1517024	.	-	.	transcript_id "AT1G05230.novel10"; gene_id "AT1G05230";
1	stringtie_transuite	start_codon	1517022	1517024	.	-	.	transcript_id "AT1G05230.novel10"; gene_id "AT1G05230";
1	stringtie_transuite	five_prime_utr	1517025	1517057	.	-	.	transcript_id "AT1G05230.novel10"; gene_id "AT1G05230";
1	stringtie_transuite	exon	1517176	1518144	.	-	.	transcript_id "AT1G05230.novel10"; gene_id "AT1G05230";
1	stringtie_transuite	five_prime_utr	1517176	1518144	.	-	.	transcript_id "AT1G05230.novel10"; gene_id "AT1G05230";
1	stringtie_transuite	exon	1512901	1513293	.	-	.	transcript_id "AT1G05230.novel11"; gene_id "AT1G05230";
1	stringtie_transuite	three_prime_utr	1512901	1513293	.	-	.	transcript_id "AT1G05230.novel11"; gene_id "AT1G05230";
1	stringtie_transuite	exon	1513374	1513744	.	-	.	transcript_id "AT1G05230.novel11"; gene_id "AT1G05230";
1	stringtie_transuite	three_prime_utr	1513374	1513387	.	-	.	transcript_id "AT1G05230.novel11"; gene_id "AT1G05230";
1	stringtie_transuite	CDS	1513388	1513744	.	-	.	transcript_id "AT1G05230.novel11"; gene_id "AT1G05230";
1	stringtie_transuite	stop_codon	1513388	1513390	.	-	.	transcript_id "AT1G05230.novel11"; gene_id "AT1G05230";
1	stringtie_transuite	exon	1513825	1513920	.	-	.	transcript_id "AT1G05230.novel11"; gene_id "AT1G05230";
1	stringtie_transuite	CDS	1513825	1513920	.	-	.	transcript_id "AT1G05230.novel11"; gene_id "AT1G05230";
1	stringtie_transuite	exon	1513994	1514265	.	-	.	transcript_id "AT1G05230.novel11"; gene_id "AT1G05230";
1	stringtie_transuite	CDS	1513994	1514265	.	-	.	transcript_id "AT1G05230.novel11"; gene_id "AT1G05230";
1	stringtie_transuite	exon	1514350	1514524	.	-	.	transcript_id "AT1G05230.novel11"; gene_id "AT1G05230";
1	stringtie_transuite	CDS	1514350	1514524	.	-	.	transcript_id "AT1G05230.novel11"; gene_id "AT1G05230";
1	stringtie_transuite	exon	1514590	1514790	.	-	.	transcript_id "AT1G05230.novel11"; gene_id "AT1G05230";
1	stringtie_transuite	CDS	1514590	1514790	.	-	.	transcript_id "AT1G05230.novel11"; gene_id "AT1G05230";
1	stringtie_transuite	exon	1514862	1514963	.	-	.	transcript_id "AT1G05230.novel11"; gene_id "AT1G05230";
1	stringtie_transuite	CDS	1514862	1514963	.	-	.	transcript_id "AT1G05230.novel11"; gene_id "AT1G05230";
1	stringtie_transuite	exon	1515038	1515451	.	-	.	transcript_id "AT1G05230.novel11"; gene_id "AT1G05230";
1	stringtie_transuite	CDS	1515038	1515451	.	-	.	transcript_id "AT1G05230.novel11"; gene_id "AT1G05230";
1	stringtie_transuite	exon	1515821	1516009	.	-	.	transcript_id "AT1G05230.novel11"; gene_id "AT1G05230";
1	stringtie_transuite	CDS	1515821	1516009	.	-	.	transcript_id "AT1G05230.novel11"; gene_id "AT1G05230";
1	stringtie_transuite	exon	1516587	1516704	.	-	.	transcript_id "AT1G05230.novel11"; gene_id "AT1G05230";
1	stringtie_transuite	CDS	1516587	1516704	.	-	.	transcript_id "AT1G05230.novel11"; gene_id "AT1G05230";
1	stringtie_transuite	exon	1516783	1517057	.	-	.	transcript_id "AT1G05230.novel11"; gene_id "AT1G05230";
1	stringtie_transuite	CDS	1516783	1517024	.	-	.	transcript_id "AT1G05230.novel11"; gene_id "AT1G05230";
1	stringtie_transuite	start_codon	1517022	1517024	.	-	.	transcript_id "AT1G05230.novel11"; gene_id "AT1G05230";
1	stringtie_transuite	five_prime_utr	1517025	1517057	.	-	.	transcript_id "AT1G05230.novel11"; gene_id "AT1G05230";
1	stringtie_transuite	exon	1517176	1517234	.	-	.	transcript_id "AT1G05230.novel11"; gene_id "AT1G05230";
1	stringtie_transuite	five_prime_utr	1517176	1517234	.	-	.	transcript_id "AT1G05230.novel11"; gene_id "AT1G05230";
1	stringtie_transuite	exon	1518145	1518226	.	-	.	transcript_id "AT1G05230.novel11"; gene_id "AT1G05230";
1	stringtie_transuite	five_prime_utr	1518145	1518226	.	-	.	transcript_id "AT1G05230.novel11"; gene_id "AT1G05230";
1	stringtie_transuite	exon	1518570	1518900	.	-	.	transcript_id "AT1G05230.novel11"; gene_id "AT1G05230";
1	stringtie_transuite	five_prime_utr	1518570	1518900	.	-	.	transcript_id "AT1G05230.novel11"; gene_id "AT1G05230";
1	stringtie_transuite	exon	1513214	1513293	.	-	.	transcript_id "AT1G05230.novel12"; gene_id "AT1G05230";
1	stringtie_transuite	three_prime_utr	1513214	1513293	.	-	.	transcript_id "AT1G05230.novel12"; gene_id "AT1G05230";
1	stringtie_transuite	exon	1513374	1513744	.	-	.	transcript_id "AT1G05230.novel12"; gene_id "AT1G05230";
1	stringtie_transuite	three_prime_utr	1513374	1513387	.	-	.	transcript_id "AT1G05230.novel12"; gene_id "AT1G05230";
1	stringtie_transuite	CDS	1513388	1513744	.	-	.	transcript_id "AT1G05230.novel12"; gene_id "AT1G05230";
1	stringtie_transuite	stop_codon	1513388	1513390	.	-	.	transcript_id "AT1G05230.novel12"; gene_id "AT1G05230";
1	stringtie_transuite	exon	1513831	1513920	.	-	.	transcript_id "AT1G05230.novel12"; gene_id "AT1G05230";
1	stringtie_transuite	CDS	1513831	1513920	.	-	.	transcript_id "AT1G05230.novel12"; gene_id "AT1G05230";
1	stringtie_transuite	exon	1513994	1514265	.	-	.	transcript_id "AT1G05230.novel12"; gene_id "AT1G05230";
1	stringtie_transuite	CDS	1513994	1514265	.	-	.	transcript_id "AT1G05230.novel12"; gene_id "AT1G05230";
1	stringtie_transuite	exon	1514350	1514524	.	-	.	transcript_id "AT1G05230.novel12"; gene_id "AT1G05230";
1	stringtie_transuite	CDS	1514350	1514524	.	-	.	transcript_id "AT1G05230.novel12"; gene_id "AT1G05230";
1	stringtie_transuite	exon	1514590	1514790	.	-	.	transcript_id "AT1G05230.novel12"; gene_id "AT1G05230";
1	stringtie_transuite	CDS	1514590	1514790	.	-	.	transcript_id "AT1G05230.novel12"; gene_id "AT1G05230";
1	stringtie_transuite	exon	1514862	1514963	.	-	.	transcript_id "AT1G05230.novel12"; gene_id "AT1G05230";
1	stringtie_transuite	CDS	1514862	1514963	.	-	.	transcript_id "AT1G05230.novel12"; gene_id "AT1G05230";
1	stringtie_transuite	exon	1515038	1515451	.	-	.	transcript_id "AT1G05230.novel12"; gene_id "AT1G05230";
1	stringtie_transuite	CDS	1515038	1515451	.	-	.	transcript_id "AT1G05230.novel12"; gene_id "AT1G05230";
1	stringtie_transuite	exon	1515821	1516009	.	-	.	transcript_id "AT1G05230.novel12"; gene_id "AT1G05230";
1	stringtie_transuite	CDS	1515821	1516009	.	-	.	transcript_id "AT1G05230.novel12"; gene_id "AT1G05230";
1	stringtie_transuite	exon	1516587	1516704	.	-	.	transcript_id "AT1G05230.novel12"; gene_id "AT1G05230";
1	stringtie_transuite	CDS	1516587	1516704	.	-	.	transcript_id "AT1G05230.novel12"; gene_id "AT1G05230";
1	stringtie_transuite	exon	1516783	1517057	.	-	.	transcript_id "AT1G05230.novel12"; gene_id "AT1G05230";
1	stringtie_transuite	CDS	1516783	1517024	.	-	.	transcript_id "AT1G05230.novel12"; gene_id "AT1G05230";
1	stringtie_transuite	start_codon	1517022	1517024	.	-	.	transcript_id "AT1G05230.novel12"; gene_id "AT1G05230";
1	stringtie_transuite	five_prime_utr	1517025	1517057	.	-	.	transcript_id "AT1G05230.novel12"; gene_id "AT1G05230";
1	stringtie_transuite	exon	1518181	1518222	.	-	.	transcript_id "AT1G05230.novel12"; gene_id "AT1G05230";
1	stringtie_transuite	five_prime_utr	1518181	1518222	.	-	.	transcript_id "AT1G05230.novel12"; gene_id "AT1G05230";
1	stringtie_transuite	exon	1518570	1518900	.	-	.	transcript_id "AT1G05230.novel12"; gene_id "AT1G05230";
1	stringtie_transuite	five_prime_utr	1518570	1518900	.	-	.	transcript_id "AT1G05230.novel12"; gene_id "AT1G05230";
1	stringtie_transuite	exon	1513214	1513293	.	-	.	transcript_id "AT1G05230.novel13"; gene_id "AT1G05230";
1	stringtie_transuite	three_prime_utr	1513214	1513293	.	-	.	transcript_id "AT1G05230.novel13"; gene_id "AT1G05230";
1	stringtie_transuite	exon	1513374	1513744	.	-	.	transcript_id "AT1G05230.novel13"; gene_id "AT1G05230";
1	stringtie_transuite	three_prime_utr	1513374	1513387	.	-	.	transcript_id "AT1G05230.novel13"; gene_id "AT1G05230";
1	stringtie_transuite	CDS	1513388	1513744	.	-	.	transcript_id "AT1G05230.novel13"; gene_id "AT1G05230";
1	stringtie_transuite	stop_codon	1513388	1513390	.	-	.	transcript_id "AT1G05230.novel13"; gene_id "AT1G05230";
1	stringtie_transuite	exon	1513831	1513920	.	-	.	transcript_id "AT1G05230.novel13"; gene_id "AT1G05230";
1	stringtie_transuite	CDS	1513831	1513920	.	-	.	transcript_id "AT1G05230.novel13"; gene_id "AT1G05230";
1	stringtie_transuite	exon	1513994	1514265	.	-	.	transcript_id "AT1G05230.novel13"; gene_id "AT1G05230";
1	stringtie_transuite	CDS	1513994	1514265	.	-	.	transcript_id "AT1G05230.novel13"; gene_id "AT1G05230";
1	stringtie_transuite	exon	1514350	1514524	.	-	.	transcript_id "AT1G05230.novel13"; gene_id "AT1G05230";
1	stringtie_transuite	CDS	1514350	1514524	.	-	.	transcript_id "AT1G05230.novel13"; gene_id "AT1G05230";
1	stringtie_transuite	exon	1514590	1514790	.	-	.	transcript_id "AT1G05230.novel13"; gene_id "AT1G05230";
1	stringtie_transuite	CDS	1514590	1514790	.	-	.	transcript_id "AT1G05230.novel13"; gene_id "AT1G05230";
1	stringtie_transuite	exon	1514862	1514963	.	-	.	transcript_id "AT1G05230.novel13"; gene_id "AT1G05230";
1	stringtie_transuite	CDS	1514862	1514963	.	-	.	transcript_id "AT1G05230.novel13"; gene_id "AT1G05230";
1	stringtie_transuite	exon	1515038	1515451	.	-	.	transcript_id "AT1G05230.novel13"; gene_id "AT1G05230";
1	stringtie_transuite	CDS	1515038	1515451	.	-	.	transcript_id "AT1G05230.novel13"; gene_id "AT1G05230";
1	stringtie_transuite	exon	1515821	1516009	.	-	.	transcript_id "AT1G05230.novel13"; gene_id "AT1G05230";
1	stringtie_transuite	CDS	1515821	1516009	.	-	.	transcript_id "AT1G05230.novel13"; gene_id "AT1G05230";
1	stringtie_transuite	exon	1516587	1516704	.	-	.	transcript_id "AT1G05230.novel13"; gene_id "AT1G05230";
1	stringtie_transuite	CDS	1516587	1516704	.	-	.	transcript_id "AT1G05230.novel13"; gene_id "AT1G05230";
1	stringtie_transuite	exon	1516783	1517057	.	-	.	transcript_id "AT1G05230.novel13"; gene_id "AT1G05230";
1	stringtie_transuite	CDS	1516783	1517024	.	-	.	transcript_id "AT1G05230.novel13"; gene_id "AT1G05230";
1	stringtie_transuite	start_codon	1517022	1517024	.	-	.	transcript_id "AT1G05230.novel13"; gene_id "AT1G05230";
1	stringtie_transuite	five_prime_utr	1517025	1517057	.	-	.	transcript_id "AT1G05230.novel13"; gene_id "AT1G05230";
1	stringtie_transuite	exon	1517149	1518226	.	-	.	transcript_id "AT1G05230.novel13"; gene_id "AT1G05230";
1	stringtie_transuite	five_prime_utr	1517149	1518226	.	-	.	transcript_id "AT1G05230.novel13"; gene_id "AT1G05230";
1	stringtie_transuite	exon	1518570	1518900	.	-	.	transcript_id "AT1G05230.novel13"; gene_id "AT1G05230";
1	stringtie_transuite	five_prime_utr	1518570	1518900	.	-	.	transcript_id "AT1G05230.novel13"; gene_id "AT1G05230";
1	stringtie_transuite	exon	1513216	1513293	.	-	.	transcript_id "AT1G05230.novel14"; gene_id "AT1G05230";
1	stringtie_transuite	three_prime_utr	1513216	1513293	.	-	.	transcript_id "AT1G05230.novel14"; gene_id "AT1G05230";
1	stringtie_transuite	exon	1513374	1513744	.	-	.	transcript_id "AT1G05230.novel14"; gene_id "AT1G05230";
1	stringtie_transuite	three_prime_utr	1513374	1513387	.	-	.	transcript_id "AT1G05230.novel14"; gene_id "AT1G05230";
1	stringtie_transuite	CDS	1513388	1513744	.	-	.	transcript_id "AT1G05230.novel14"; gene_id "AT1G05230";
1	stringtie_transuite	stop_codon	1513388	1513390	.	-	.	transcript_id "AT1G05230.novel14"; gene_id "AT1G05230";
1	stringtie_transuite	exon	1513825	1513920	.	-	.	transcript_id "AT1G05230.novel14"; gene_id "AT1G05230";
1	stringtie_transuite	CDS	1513825	1513920	.	-	.	transcript_id "AT1G05230.novel14"; gene_id "AT1G05230";
1	stringtie_transuite	exon	1513994	1514265	.	-	.	transcript_id "AT1G05230.novel14"; gene_id "AT1G05230";
1	stringtie_transuite	CDS	1513994	1514265	.	-	.	transcript_id "AT1G05230.novel14"; gene_id "AT1G05230";
1	stringtie_transuite	exon	1514350	1514524	.	-	.	transcript_id "AT1G05230.novel14"; gene_id "AT1G05230";
1	stringtie_transuite	CDS	1514350	1514524	.	-	.	transcript_id "AT1G05230.novel14"; gene_id "AT1G05230";
1	stringtie_transuite	exon	1514590	1514790	.	-	.	transcript_id "AT1G05230.novel14"; gene_id "AT1G05230";
1	stringtie_transuite	CDS	1514590	1514790	.	-	.	transcript_id "AT1G05230.novel14"; gene_id "AT1G05230";
1	stringtie_transuite	exon	1514862	1514963	.	-	.	transcript_id "AT1G05230.novel14"; gene_id "AT1G05230";
1	stringtie_transuite	CDS	1514862	1514963	.	-	.	transcript_id "AT1G05230.novel14"; gene_id "AT1G05230";
1	stringtie_transuite	exon	1515038	1515451	.	-	.	transcript_id "AT1G05230.novel14"; gene_id "AT1G05230";
1	stringtie_transuite	CDS	1515038	1515451	.	-	.	transcript_id "AT1G05230.novel14"; gene_id "AT1G05230";
1	stringtie_transuite	exon	1515821	1516009	.	-	.	transcript_id "AT1G05230.novel14"; gene_id "AT1G05230";
1	stringtie_transuite	CDS	1515821	1516009	.	-	.	transcript_id "AT1G05230.novel14"; gene_id "AT1G05230";
1	stringtie_transuite	exon	1516587	1516704	.	-	.	transcript_id "AT1G05230.novel14"; gene_id "AT1G05230";
1	stringtie_transuite	CDS	1516587	1516704	.	-	.	transcript_id "AT1G05230.novel14"; gene_id "AT1G05230";
1	stringtie_transuite	exon	1516783	1517057	.	-	.	transcript_id "AT1G05230.novel14"; gene_id "AT1G05230";
1	stringtie_transuite	CDS	1516783	1517024	.	-	.	transcript_id "AT1G05230.novel14"; gene_id "AT1G05230";
1	stringtie_transuite	start_codon	1517022	1517024	.	-	.	transcript_id "AT1G05230.novel14"; gene_id "AT1G05230";
1	stringtie_transuite	five_prime_utr	1517025	1517057	.	-	.	transcript_id "AT1G05230.novel14"; gene_id "AT1G05230";
1	stringtie_transuite	exon	1517149	1517234	.	-	.	transcript_id "AT1G05230.novel14"; gene_id "AT1G05230";
1	stringtie_transuite	five_prime_utr	1517149	1517234	.	-	.	transcript_id "AT1G05230.novel14"; gene_id "AT1G05230";
1	stringtie_transuite	exon	1518145	1518222	.	-	.	transcript_id "AT1G05230.novel14"; gene_id "AT1G05230";
1	stringtie_transuite	five_prime_utr	1518145	1518222	.	-	.	transcript_id "AT1G05230.novel14"; gene_id "AT1G05230";
1	stringtie_transuite	exon	1518570	1518900	.	-	.	transcript_id "AT1G05230.novel14"; gene_id "AT1G05230";
1	stringtie_transuite	five_prime_utr	1518570	1518900	.	-	.	transcript_id "AT1G05230.novel14"; gene_id "AT1G05230";
1	stringtie_transuite	exon	1513216	1513293	.	-	.	transcript_id "AT1G05230.novel15"; gene_id "AT1G05230";
1	stringtie_transuite	three_prime_utr	1513216	1513293	.	-	.	transcript_id "AT1G05230.novel15"; gene_id "AT1G05230";
1	stringtie_transuite	exon	1513374	1513744	.	-	.	transcript_id "AT1G05230.novel15"; gene_id "AT1G05230";
1	stringtie_transuite	three_prime_utr	1513374	1513387	.	-	.	transcript_id "AT1G05230.novel15"; gene_id "AT1G05230";
1	stringtie_transuite	CDS	1513388	1513744	.	-	.	transcript_id "AT1G05230.novel15"; gene_id "AT1G05230";
1	stringtie_transuite	stop_codon	1513388	1513390	.	-	.	transcript_id "AT1G05230.novel15"; gene_id "AT1G05230";
1	stringtie_transuite	exon	1513825	1513920	.	-	.	transcript_id "AT1G05230.novel15"; gene_id "AT1G05230";
1	stringtie_transuite	CDS	1513825	1513920	.	-	.	transcript_id "AT1G05230.novel15"; gene_id "AT1G05230";
1	stringtie_transuite	exon	1513994	1514265	.	-	.	transcript_id "AT1G05230.novel15"; gene_id "AT1G05230";
1	stringtie_transuite	CDS	1513994	1514265	.	-	.	transcript_id "AT1G05230.novel15"; gene_id "AT1G05230";
1	stringtie_transuite	exon	1514350	1514524	.	-	.	transcript_id "AT1G05230.novel15"; gene_id "AT1G05230";
1	stringtie_transuite	CDS	1514350	1514524	.	-	.	transcript_id "AT1G05230.novel15"; gene_id "AT1G05230";
1	stringtie_transuite	exon	1514590	1514790	.	-	.	transcript_id "AT1G05230.novel15"; gene_id "AT1G05230";
1	stringtie_transuite	CDS	1514590	1514790	.	-	.	transcript_id "AT1G05230.novel15"; gene_id "AT1G05230";
1	stringtie_transuite	exon	1514862	1514963	.	-	.	transcript_id "AT1G05230.novel15"; gene_id "AT1G05230";
1	stringtie_transuite	CDS	1514862	1514963	.	-	.	transcript_id "AT1G05230.novel15"; gene_id "AT1G05230";
1	stringtie_transuite	exon	1515038	1515451	.	-	.	transcript_id "AT1G05230.novel15"; gene_id "AT1G05230";
1	stringtie_transuite	CDS	1515038	1515451	.	-	.	transcript_id "AT1G05230.novel15"; gene_id "AT1G05230";
1	stringtie_transuite	exon	1515821	1516009	.	-	.	transcript_id "AT1G05230.novel15"; gene_id "AT1G05230";
1	stringtie_transuite	CDS	1515821	1516009	.	-	.	transcript_id "AT1G05230.novel15"; gene_id "AT1G05230";
1	stringtie_transuite	exon	1516587	1516704	.	-	.	transcript_id "AT1G05230.novel15"; gene_id "AT1G05230";
1	stringtie_transuite	CDS	1516587	1516704	.	-	.	transcript_id "AT1G05230.novel15"; gene_id "AT1G05230";
1	stringtie_transuite	exon	1516783	1517057	.	-	.	transcript_id "AT1G05230.novel15"; gene_id "AT1G05230";
1	stringtie_transuite	CDS	1516783	1517024	.	-	.	transcript_id "AT1G05230.novel15"; gene_id "AT1G05230";
1	stringtie_transuite	start_codon	1517022	1517024	.	-	.	transcript_id "AT1G05230.novel15"; gene_id "AT1G05230";
1	stringtie_transuite	five_prime_utr	1517025	1517057	.	-	.	transcript_id "AT1G05230.novel15"; gene_id "AT1G05230";
1	stringtie_transuite	exon	1517149	1517234	.	-	.	transcript_id "AT1G05230.novel15"; gene_id "AT1G05230";
1	stringtie_transuite	five_prime_utr	1517149	1517234	.	-	.	transcript_id "AT1G05230.novel15"; gene_id "AT1G05230";
1	stringtie_transuite	exon	1518145	1518226	.	-	.	transcript_id "AT1G05230.novel15"; gene_id "AT1G05230";
1	stringtie_transuite	five_prime_utr	1518145	1518226	.	-	.	transcript_id "AT1G05230.novel15"; gene_id "AT1G05230";
1	stringtie_transuite	exon	1518570	1518900	.	-	.	transcript_id "AT1G05230.novel15"; gene_id "AT1G05230";
1	stringtie_transuite	five_prime_utr	1518570	1518900	.	-	.	transcript_id "AT1G05230.novel15"; gene_id "AT1G05230";
1	stringtie_transuite	exon	1513217	1513293	.	-	.	transcript_id "AT1G05230.novel16"; gene_id "AT1G05230";
1	stringtie_transuite	three_prime_utr	1513217	1513293	.	-	.	transcript_id "AT1G05230.novel16"; gene_id "AT1G05230";
1	stringtie_transuite	exon	1513374	1513744	.	-	.	transcript_id "AT1G05230.novel16"; gene_id "AT1G05230";
1	stringtie_transuite	three_prime_utr	1513374	1513387	.	-	.	transcript_id "AT1G05230.novel16"; gene_id "AT1G05230";
1	stringtie_transuite	CDS	1513388	1513744	.	-	.	transcript_id "AT1G05230.novel16"; gene_id "AT1G05230";
1	stringtie_transuite	stop_codon	1513388	1513390	.	-	.	transcript_id "AT1G05230.novel16"; gene_id "AT1G05230";
1	stringtie_transuite	exon	1513831	1513920	.	-	.	transcript_id "AT1G05230.novel16"; gene_id "AT1G05230";
1	stringtie_transuite	CDS	1513831	1513920	.	-	.	transcript_id "AT1G05230.novel16"; gene_id "AT1G05230";
1	stringtie_transuite	exon	1513994	1514265	.	-	.	transcript_id "AT1G05230.novel16"; gene_id "AT1G05230";
1	stringtie_transuite	CDS	1513994	1514265	.	-	.	transcript_id "AT1G05230.novel16"; gene_id "AT1G05230";
1	stringtie_transuite	exon	1514350	1514524	.	-	.	transcript_id "AT1G05230.novel16"; gene_id "AT1G05230";
1	stringtie_transuite	CDS	1514350	1514524	.	-	.	transcript_id "AT1G05230.novel16"; gene_id "AT1G05230";
1	stringtie_transuite	exon	1514590	1514790	.	-	.	transcript_id "AT1G05230.novel16"; gene_id "AT1G05230";
1	stringtie_transuite	CDS	1514590	1514790	.	-	.	transcript_id "AT1G05230.novel16"; gene_id "AT1G05230";
1	stringtie_transuite	exon	1514862	1514963	.	-	.	transcript_id "AT1G05230.novel16"; gene_id "AT1G05230";
1	stringtie_transuite	CDS	1514862	1514963	.	-	.	transcript_id "AT1G05230.novel16"; gene_id "AT1G05230";
1	stringtie_transuite	exon	1515038	1515451	.	-	.	transcript_id "AT1G05230.novel16"; gene_id "AT1G05230";
1	stringtie_transuite	CDS	1515038	1515451	.	-	.	transcript_id "AT1G05230.novel16"; gene_id "AT1G05230";
1	stringtie_transuite	exon	1515821	1516009	.	-	.	transcript_id "AT1G05230.novel16"; gene_id "AT1G05230";
1	stringtie_transuite	CDS	1515821	1516009	.	-	.	transcript_id "AT1G05230.novel16"; gene_id "AT1G05230";
1	stringtie_transuite	exon	1516587	1516704	.	-	.	transcript_id "AT1G05230.novel16"; gene_id "AT1G05230";
1	stringtie_transuite	CDS	1516587	1516704	.	-	.	transcript_id "AT1G05230.novel16"; gene_id "AT1G05230";
1	stringtie_transuite	exon	1516783	1517057	.	-	.	transcript_id "AT1G05230.novel16"; gene_id "AT1G05230";
1	stringtie_transuite	CDS	1516783	1517024	.	-	.	transcript_id "AT1G05230.novel16"; gene_id "AT1G05230";
1	stringtie_transuite	start_codon	1517022	1517024	.	-	.	transcript_id "AT1G05230.novel16"; gene_id "AT1G05230";
1	stringtie_transuite	five_prime_utr	1517025	1517057	.	-	.	transcript_id "AT1G05230.novel16"; gene_id "AT1G05230";
1	stringtie_transuite	exon	1518145	1518222	.	-	.	transcript_id "AT1G05230.novel16"; gene_id "AT1G05230";
1	stringtie_transuite	five_prime_utr	1518145	1518222	.	-	.	transcript_id "AT1G05230.novel16"; gene_id "AT1G05230";
1	stringtie_transuite	exon	1518570	1518900	.	-	.	transcript_id "AT1G05230.novel16"; gene_id "AT1G05230";
1	stringtie_transuite	five_prime_utr	1518570	1518900	.	-	.	transcript_id "AT1G05230.novel16"; gene_id "AT1G05230";
1	stringtie_transuite	exon	1513219	1513293	.	-	.	transcript_id "AT1G05230.novel17"; gene_id "AT1G05230";
1	stringtie_transuite	three_prime_utr	1513219	1513293	.	-	.	transcript_id "AT1G05230.novel17"; gene_id "AT1G05230";
1	stringtie_transuite	exon	1513374	1513744	.	-	.	transcript_id "AT1G05230.novel17"; gene_id "AT1G05230";
1	stringtie_transuite	three_prime_utr	1513374	1513387	.	-	.	transcript_id "AT1G05230.novel17"; gene_id "AT1G05230";
1	stringtie_transuite	CDS	1513388	1513744	.	-	.	transcript_id "AT1G05230.novel17"; gene_id "AT1G05230";
1	stringtie_transuite	stop_codon	1513388	1513390	.	-	.	transcript_id "AT1G05230.novel17"; gene_id "AT1G05230";
1	stringtie_transuite	exon	1513825	1513920	.	-	.	transcript_id "AT1G05230.novel17"; gene_id "AT1G05230";
1	stringtie_transuite	CDS	1513825	1513920	.	-	.	transcript_id "AT1G05230.novel17"; gene_id "AT1G05230";
1	stringtie_transuite	exon	1513994	1514265	.	-	.	transcript_id "AT1G05230.novel17"; gene_id "AT1G05230";
1	stringtie_transuite	CDS	1513994	1514265	.	-	.	transcript_id "AT1G05230.novel17"; gene_id "AT1G05230";
1	stringtie_transuite	exon	1514350	1514524	.	-	.	transcript_id "AT1G05230.novel17"; gene_id "AT1G05230";
1	stringtie_transuite	CDS	1514350	1514524	.	-	.	transcript_id "AT1G05230.novel17"; gene_id "AT1G05230";
1	stringtie_transuite	exon	1514590	1514790	.	-	.	transcript_id "AT1G05230.novel17"; gene_id "AT1G05230";
1	stringtie_transuite	CDS	1514590	1514790	.	-	.	transcript_id "AT1G05230.novel17"; gene_id "AT1G05230";
1	stringtie_transuite	exon	1514862	1514963	.	-	.	transcript_id "AT1G05230.novel17"; gene_id "AT1G05230";
1	stringtie_transuite	CDS	1514862	1514963	.	-	.	transcript_id "AT1G05230.novel17"; gene_id "AT1G05230";
1	stringtie_transuite	exon	1515038	1515451	.	-	.	transcript_id "AT1G05230.novel17"; gene_id "AT1G05230";
1	stringtie_transuite	CDS	1515038	1515451	.	-	.	transcript_id "AT1G05230.novel17"; gene_id "AT1G05230";
1	stringtie_transuite	exon	1515821	1516009	.	-	.	transcript_id "AT1G05230.novel17"; gene_id "AT1G05230";
1	stringtie_transuite	CDS	1515821	1516009	.	-	.	transcript_id "AT1G05230.novel17"; gene_id "AT1G05230";
1	stringtie_transuite	exon	1516587	1516704	.	-	.	transcript_id "AT1G05230.novel17"; gene_id "AT1G05230";
1	stringtie_transuite	CDS	1516587	1516704	.	-	.	transcript_id "AT1G05230.novel17"; gene_id "AT1G05230";
1	stringtie_transuite	exon	1516783	1517057	.	-	.	transcript_id "AT1G05230.novel17"; gene_id "AT1G05230";
1	stringtie_transuite	CDS	1516783	1517024	.	-	.	transcript_id "AT1G05230.novel17"; gene_id "AT1G05230";
1	stringtie_transuite	start_codon	1517022	1517024	.	-	.	transcript_id "AT1G05230.novel17"; gene_id "AT1G05230";
1	stringtie_transuite	five_prime_utr	1517025	1517057	.	-	.	transcript_id "AT1G05230.novel17"; gene_id "AT1G05230";
1	stringtie_transuite	exon	1517149	1517234	.	-	.	transcript_id "AT1G05230.novel17"; gene_id "AT1G05230";
1	stringtie_transuite	five_prime_utr	1517149	1517234	.	-	.	transcript_id "AT1G05230.novel17"; gene_id "AT1G05230";
1	stringtie_transuite	exon	1518181	1518222	.	-	.	transcript_id "AT1G05230.novel17"; gene_id "AT1G05230";
1	stringtie_transuite	five_prime_utr	1518181	1518222	.	-	.	transcript_id "AT1G05230.novel17"; gene_id "AT1G05230";
1	stringtie_transuite	exon	1518570	1518900	.	-	.	transcript_id "AT1G05230.novel17"; gene_id "AT1G05230";
1	stringtie_transuite	five_prime_utr	1518570	1518900	.	-	.	transcript_id "AT1G05230.novel17"; gene_id "AT1G05230";
1	stringtie_transuite	exon	1513219	1513293	.	-	.	transcript_id "AT1G05230.novel18"; gene_id "AT1G05230";
1	stringtie_transuite	three_prime_utr	1513219	1513293	.	-	.	transcript_id "AT1G05230.novel18"; gene_id "AT1G05230";
1	stringtie_transuite	exon	1513374	1513744	.	-	.	transcript_id "AT1G05230.novel18"; gene_id "AT1G05230";
1	stringtie_transuite	three_prime_utr	1513374	1513387	.	-	.	transcript_id "AT1G05230.novel18"; gene_id "AT1G05230";
1	stringtie_transuite	CDS	1513388	1513744	.	-	.	transcript_id "AT1G05230.novel18"; gene_id "AT1G05230";
1	stringtie_transuite	stop_codon	1513388	1513390	.	-	.	transcript_id "AT1G05230.novel18"; gene_id "AT1G05230";
1	stringtie_transuite	exon	1513825	1513920	.	-	.	transcript_id "AT1G05230.novel18"; gene_id "AT1G05230";
1	stringtie_transuite	CDS	1513825	1513920	.	-	.	transcript_id "AT1G05230.novel18"; gene_id "AT1G05230";
1	stringtie_transuite	exon	1513994	1514265	.	-	.	transcript_id "AT1G05230.novel18"; gene_id "AT1G05230";
1	stringtie_transuite	CDS	1513994	1514265	.	-	.	transcript_id "AT1G05230.novel18"; gene_id "AT1G05230";
1	stringtie_transuite	exon	1514350	1514524	.	-	.	transcript_id "AT1G05230.novel18"; gene_id "AT1G05230";
1	stringtie_transuite	CDS	1514350	1514524	.	-	.	transcript_id "AT1G05230.novel18"; gene_id "AT1G05230";
1	stringtie_transuite	exon	1514590	1514790	.	-	.	transcript_id "AT1G05230.novel18"; gene_id "AT1G05230";
1	stringtie_transuite	CDS	1514590	1514790	.	-	.	transcript_id "AT1G05230.novel18"; gene_id "AT1G05230";
1	stringtie_transuite	exon	1514862	1514963	.	-	.	transcript_id "AT1G05230.novel18"; gene_id "AT1G05230";
1	stringtie_transuite	CDS	1514862	1514963	.	-	.	transcript_id "AT1G05230.novel18"; gene_id "AT1G05230";
1	stringtie_transuite	exon	1515038	1515451	.	-	.	transcript_id "AT1G05230.novel18"; gene_id "AT1G05230";
1	stringtie_transuite	CDS	1515038	1515451	.	-	.	transcript_id "AT1G05230.novel18"; gene_id "AT1G05230";
1	stringtie_transuite	exon	1515821	1516009	.	-	.	transcript_id "AT1G05230.novel18"; gene_id "AT1G05230";
1	stringtie_transuite	CDS	1515821	1516009	.	-	.	transcript_id "AT1G05230.novel18"; gene_id "AT1G05230";
1	stringtie_transuite	exon	1516587	1516704	.	-	.	transcript_id "AT1G05230.novel18"; gene_id "AT1G05230";
1	stringtie_transuite	CDS	1516587	1516704	.	-	.	transcript_id "AT1G05230.novel18"; gene_id "AT1G05230";
1	stringtie_transuite	exon	1516783	1517057	.	-	.	transcript_id "AT1G05230.novel18"; gene_id "AT1G05230";
1	stringtie_transuite	CDS	1516783	1517024	.	-	.	transcript_id "AT1G05230.novel18"; gene_id "AT1G05230";
1	stringtie_transuite	start_codon	1517022	1517024	.	-	.	transcript_id "AT1G05230.novel18"; gene_id "AT1G05230";
1	stringtie_transuite	five_prime_utr	1517025	1517057	.	-	.	transcript_id "AT1G05230.novel18"; gene_id "AT1G05230";
1	stringtie_transuite	exon	1518181	1518222	.	-	.	transcript_id "AT1G05230.novel18"; gene_id "AT1G05230";
1	stringtie_transuite	five_prime_utr	1518181	1518222	.	-	.	transcript_id "AT1G05230.novel18"; gene_id "AT1G05230";
1	stringtie_transuite	exon	1518570	1518900	.	-	.	transcript_id "AT1G05230.novel18"; gene_id "AT1G05230";
1	stringtie_transuite	five_prime_utr	1518570	1518900	.	-	.	transcript_id "AT1G05230.novel18"; gene_id "AT1G05230";
1	stringtie_transuite	exon	1513219	1513293	.	-	.	transcript_id "AT1G05230.novel19"; gene_id "AT1G05230";
1	stringtie_transuite	three_prime_utr	1513219	1513293	.	-	.	transcript_id "AT1G05230.novel19"; gene_id "AT1G05230";
1	stringtie_transuite	exon	1513374	1513744	.	-	.	transcript_id "AT1G05230.novel19"; gene_id "AT1G05230";
1	stringtie_transuite	three_prime_utr	1513374	1513387	.	-	.	transcript_id "AT1G05230.novel19"; gene_id "AT1G05230";
1	stringtie_transuite	CDS	1513388	1513744	.	-	.	transcript_id "AT1G05230.novel19"; gene_id "AT1G05230";
1	stringtie_transuite	stop_codon	1513388	1513390	.	-	.	transcript_id "AT1G05230.novel19"; gene_id "AT1G05230";
1	stringtie_transuite	exon	1513825	1513920	.	-	.	transcript_id "AT1G05230.novel19"; gene_id "AT1G05230";
1	stringtie_transuite	CDS	1513825	1513920	.	-	.	transcript_id "AT1G05230.novel19"; gene_id "AT1G05230";
1	stringtie_transuite	exon	1513994	1514265	.	-	.	transcript_id "AT1G05230.novel19"; gene_id "AT1G05230";
1	stringtie_transuite	CDS	1513994	1514265	.	-	.	transcript_id "AT1G05230.novel19"; gene_id "AT1G05230";
1	stringtie_transuite	exon	1514350	1514524	.	-	.	transcript_id "AT1G05230.novel19"; gene_id "AT1G05230";
1	stringtie_transuite	CDS	1514350	1514524	.	-	.	transcript_id "AT1G05230.novel19"; gene_id "AT1G05230";
1	stringtie_transuite	exon	1514590	1514790	.	-	.	transcript_id "AT1G05230.novel19"; gene_id "AT1G05230";
1	stringtie_transuite	CDS	1514590	1514790	.	-	.	transcript_id "AT1G05230.novel19"; gene_id "AT1G05230";
1	stringtie_transuite	exon	1514862	1514963	.	-	.	transcript_id "AT1G05230.novel19"; gene_id "AT1G05230";
1	stringtie_transuite	CDS	1514862	1514963	.	-	.	transcript_id "AT1G05230.novel19"; gene_id "AT1G05230";
1	stringtie_transuite	exon	1515038	1515451	.	-	.	transcript_id "AT1G05230.novel19"; gene_id "AT1G05230";
1	stringtie_transuite	CDS	1515038	1515451	.	-	.	transcript_id "AT1G05230.novel19"; gene_id "AT1G05230";
1	stringtie_transuite	exon	1515821	1516009	.	-	.	transcript_id "AT1G05230.novel19"; gene_id "AT1G05230";
1	stringtie_transuite	CDS	1515821	1516009	.	-	.	transcript_id "AT1G05230.novel19"; gene_id "AT1G05230";
1	stringtie_transuite	exon	1516587	1516704	.	-	.	transcript_id "AT1G05230.novel19"; gene_id "AT1G05230";
1	stringtie_transuite	CDS	1516587	1516704	.	-	.	transcript_id "AT1G05230.novel19"; gene_id "AT1G05230";
1	stringtie_transuite	exon	1516783	1517057	.	-	.	transcript_id "AT1G05230.novel19"; gene_id "AT1G05230";
1	stringtie_transuite	CDS	1516783	1517024	.	-	.	transcript_id "AT1G05230.novel19"; gene_id "AT1G05230";
1	stringtie_transuite	start_codon	1517022	1517024	.	-	.	transcript_id "AT1G05230.novel19"; gene_id "AT1G05230";
1	stringtie_transuite	five_prime_utr	1517025	1517057	.	-	.	transcript_id "AT1G05230.novel19"; gene_id "AT1G05230";
1	stringtie_transuite	exon	1518145	1518222	.	-	.	transcript_id "AT1G05230.novel19"; gene_id "AT1G05230";
1	stringtie_transuite	five_prime_utr	1518145	1518222	.	-	.	transcript_id "AT1G05230.novel19"; gene_id "AT1G05230";
1	stringtie_transuite	exon	1518570	1518900	.	-	.	transcript_id "AT1G05230.novel19"; gene_id "AT1G05230";
1	stringtie_transuite	five_prime_utr	1518570	1518900	.	-	.	transcript_id "AT1G05230.novel19"; gene_id "AT1G05230";
1	stringtie_transuite	exon	1512896	1513293	.	-	.	transcript_id "AT1G05230.novel2"; gene_id "AT1G05230";
1	stringtie_transuite	three_prime_utr	1512896	1513293	.	-	.	transcript_id "AT1G05230.novel2"; gene_id "AT1G05230";
1	stringtie_transuite	exon	1513374	1513744	.	-	.	transcript_id "AT1G05230.novel2"; gene_id "AT1G05230";
1	stringtie_transuite	three_prime_utr	1513374	1513387	.	-	.	transcript_id "AT1G05230.novel2"; gene_id "AT1G05230";
1	stringtie_transuite	CDS	1513388	1513744	.	-	.	transcript_id "AT1G05230.novel2"; gene_id "AT1G05230";
1	stringtie_transuite	stop_codon	1513388	1513390	.	-	.	transcript_id "AT1G05230.novel2"; gene_id "AT1G05230";
1	stringtie_transuite	exon	1513825	1513920	.	-	.	transcript_id "AT1G05230.novel2"; gene_id "AT1G05230";
1	stringtie_transuite	CDS	1513825	1513920	.	-	.	transcript_id "AT1G05230.novel2"; gene_id "AT1G05230";
1	stringtie_transuite	exon	1513994	1514265	.	-	.	transcript_id "AT1G05230.novel2"; gene_id "AT1G05230";
1	stringtie_transuite	CDS	1513994	1514265	.	-	.	transcript_id "AT1G05230.novel2"; gene_id "AT1G05230";
1	stringtie_transuite	exon	1514350	1514524	.	-	.	transcript_id "AT1G05230.novel2"; gene_id "AT1G05230";
1	stringtie_transuite	CDS	1514350	1514524	.	-	.	transcript_id "AT1G05230.novel2"; gene_id "AT1G05230";
1	stringtie_transuite	exon	1514590	1514790	.	-	.	transcript_id "AT1G05230.novel2"; gene_id "AT1G05230";
1	stringtie_transuite	CDS	1514590	1514790	.	-	.	transcript_id "AT1G05230.novel2"; gene_id "AT1G05230";
1	stringtie_transuite	exon	1514862	1514963	.	-	.	transcript_id "AT1G05230.novel2"; gene_id "AT1G05230";
1	stringtie_transuite	CDS	1514862	1514963	.	-	.	transcript_id "AT1G05230.novel2"; gene_id "AT1G05230";
1	stringtie_transuite	exon	1515038	1515451	.	-	.	transcript_id "AT1G05230.novel2"; gene_id "AT1G05230";
1	stringtie_transuite	CDS	1515038	1515451	.	-	.	transcript_id "AT1G05230.novel2"; gene_id "AT1G05230";
1	stringtie_transuite	exon	1515821	1516009	.	-	.	transcript_id "AT1G05230.novel2"; gene_id "AT1G05230";
1	stringtie_transuite	CDS	1515821	1516009	.	-	.	transcript_id "AT1G05230.novel2"; gene_id "AT1G05230";
1	stringtie_transuite	exon	1516587	1516704	.	-	.	transcript_id "AT1G05230.novel2"; gene_id "AT1G05230";
1	stringtie_transuite	CDS	1516587	1516704	.	-	.	transcript_id "AT1G05230.novel2"; gene_id "AT1G05230";
1	stringtie_transuite	exon	1516783	1517057	.	-	.	transcript_id "AT1G05230.novel2"; gene_id "AT1G05230";
1	stringtie_transuite	CDS	1516783	1517024	.	-	.	transcript_id "AT1G05230.novel2"; gene_id "AT1G05230";
1	stringtie_transuite	start_codon	1517022	1517024	.	-	.	transcript_id "AT1G05230.novel2"; gene_id "AT1G05230";
1	stringtie_transuite	five_prime_utr	1517025	1517057	.	-	.	transcript_id "AT1G05230.novel2"; gene_id "AT1G05230";
1	stringtie_transuite	exon	1518145	1518226	.	-	.	transcript_id "AT1G05230.novel2"; gene_id "AT1G05230";
1	stringtie_transuite	five_prime_utr	1518145	1518226	.	-	.	transcript_id "AT1G05230.novel2"; gene_id "AT1G05230";
1	stringtie_transuite	exon	1518570	1518900	.	-	.	transcript_id "AT1G05230.novel2"; gene_id "AT1G05230";
1	stringtie_transuite	five_prime_utr	1518570	1518900	.	-	.	transcript_id "AT1G05230.novel2"; gene_id "AT1G05230";
1	stringtie_transuite	exon	1513269	1513293	.	-	.	transcript_id "AT1G05230.novel20"; gene_id "AT1G05230";
1	stringtie_transuite	three_prime_utr	1513269	1513293	.	-	.	transcript_id "AT1G05230.novel20"; gene_id "AT1G05230";
1	stringtie_transuite	exon	1513374	1513744	.	-	.	transcript_id "AT1G05230.novel20"; gene_id "AT1G05230";
1	stringtie_transuite	three_prime_utr	1513374	1513387	.	-	.	transcript_id "AT1G05230.novel20"; gene_id "AT1G05230";
1	stringtie_transuite	CDS	1513388	1513744	.	-	.	transcript_id "AT1G05230.novel20"; gene_id "AT1G05230";
1	stringtie_transuite	stop_codon	1513388	1513390	.	-	.	transcript_id "AT1G05230.novel20"; gene_id "AT1G05230";
1	stringtie_transuite	exon	1513825	1513920	.	-	.	transcript_id "AT1G05230.novel20"; gene_id "AT1G05230";
1	stringtie_transuite	CDS	1513825	1513920	.	-	.	transcript_id "AT1G05230.novel20"; gene_id "AT1G05230";
1	stringtie_transuite	exon	1513994	1514265	.	-	.	transcript_id "AT1G05230.novel20"; gene_id "AT1G05230";
1	stringtie_transuite	CDS	1513994	1514265	.	-	.	transcript_id "AT1G05230.novel20"; gene_id "AT1G05230";
1	stringtie_transuite	exon	1514350	1514524	.	-	.	transcript_id "AT1G05230.novel20"; gene_id "AT1G05230";
1	stringtie_transuite	CDS	1514350	1514524	.	-	.	transcript_id "AT1G05230.novel20"; gene_id "AT1G05230";
1	stringtie_transuite	exon	1514590	1514790	.	-	.	transcript_id "AT1G05230.novel20"; gene_id "AT1G05230";
1	stringtie_transuite	CDS	1514590	1514790	.	-	.	transcript_id "AT1G05230.novel20"; gene_id "AT1G05230";
1	stringtie_transuite	exon	1514862	1514963	.	-	.	transcript_id "AT1G05230.novel20"; gene_id "AT1G05230";
1	stringtie_transuite	CDS	1514862	1514963	.	-	.	transcript_id "AT1G05230.novel20"; gene_id "AT1G05230";
1	stringtie_transuite	exon	1515038	1515451	.	-	.	transcript_id "AT1G05230.novel20"; gene_id "AT1G05230";
1	stringtie_transuite	CDS	1515038	1515451	.	-	.	transcript_id "AT1G05230.novel20"; gene_id "AT1G05230";
1	stringtie_transuite	exon	1515821	1516009	.	-	.	transcript_id "AT1G05230.novel20"; gene_id "AT1G05230";
1	stringtie_transuite	CDS	1515821	1516009	.	-	.	transcript_id "AT1G05230.novel20"; gene_id "AT1G05230";
1	stringtie_transuite	exon	1516587	1516704	.	-	.	transcript_id "AT1G05230.novel20"; gene_id "AT1G05230";
1	stringtie_transuite	CDS	1516587	1516704	.	-	.	transcript_id "AT1G05230.novel20"; gene_id "AT1G05230";
1	stringtie_transuite	exon	1516783	1517057	.	-	.	transcript_id "AT1G05230.novel20"; gene_id "AT1G05230";
1	stringtie_transuite	CDS	1516783	1517024	.	-	.	transcript_id "AT1G05230.novel20"; gene_id "AT1G05230";
1	stringtie_transuite	start_codon	1517022	1517024	.	-	.	transcript_id "AT1G05230.novel20"; gene_id "AT1G05230";
1	stringtie_transuite	five_prime_utr	1517025	1517057	.	-	.	transcript_id "AT1G05230.novel20"; gene_id "AT1G05230";
1	stringtie_transuite	exon	1517149	1518222	.	-	.	transcript_id "AT1G05230.novel20"; gene_id "AT1G05230";
1	stringtie_transuite	five_prime_utr	1517149	1518222	.	-	.	transcript_id "AT1G05230.novel20"; gene_id "AT1G05230";
1	stringtie_transuite	exon	1518570	1518900	.	-	.	transcript_id "AT1G05230.novel20"; gene_id "AT1G05230";
1	stringtie_transuite	five_prime_utr	1518570	1518900	.	-	.	transcript_id "AT1G05230.novel20"; gene_id "AT1G05230";
1	stringtie_transuite	exon	1513269	1513293	.	-	.	transcript_id "AT1G05230.novel21"; gene_id "AT1G05230";
1	stringtie_transuite	three_prime_utr	1513269	1513293	.	-	.	transcript_id "AT1G05230.novel21"; gene_id "AT1G05230";
1	stringtie_transuite	exon	1513374	1513744	.	-	.	transcript_id "AT1G05230.novel21"; gene_id "AT1G05230";
1	stringtie_transuite	three_prime_utr	1513374	1513387	.	-	.	transcript_id "AT1G05230.novel21"; gene_id "AT1G05230";
1	stringtie_transuite	CDS	1513388	1513744	.	-	.	transcript_id "AT1G05230.novel21"; gene_id "AT1G05230";
1	stringtie_transuite	stop_codon	1513388	1513390	.	-	.	transcript_id "AT1G05230.novel21"; gene_id "AT1G05230";
1	stringtie_transuite	exon	1513831	1513920	.	-	.	transcript_id "AT1G05230.novel21"; gene_id "AT1G05230";
1	stringtie_transuite	CDS	1513831	1513920	.	-	.	transcript_id "AT1G05230.novel21"; gene_id "AT1G05230";
1	stringtie_transuite	exon	1513994	1514265	.	-	.	transcript_id "AT1G05230.novel21"; gene_id "AT1G05230";
1	stringtie_transuite	CDS	1513994	1514265	.	-	.	transcript_id "AT1G05230.novel21"; gene_id "AT1G05230";
1	stringtie_transuite	exon	1514350	1514524	.	-	.	transcript_id "AT1G05230.novel21"; gene_id "AT1G05230";
1	stringtie_transuite	CDS	1514350	1514524	.	-	.	transcript_id "AT1G05230.novel21"; gene_id "AT1G05230";
1	stringtie_transuite	exon	1514590	1514790	.	-	.	transcript_id "AT1G05230.novel21"; gene_id "AT1G05230";
1	stringtie_transuite	CDS	1514590	1514790	.	-	.	transcript_id "AT1G05230.novel21"; gene_id "AT1G05230";
1	stringtie_transuite	exon	1514862	1514963	.	-	.	transcript_id "AT1G05230.novel21"; gene_id "AT1G05230";
1	stringtie_transuite	CDS	1514862	1514963	.	-	.	transcript_id "AT1G05230.novel21"; gene_id "AT1G05230";
1	stringtie_transuite	exon	1515038	1515451	.	-	.	transcript_id "AT1G05230.novel21"; gene_id "AT1G05230";
1	stringtie_transuite	CDS	1515038	1515451	.	-	.	transcript_id "AT1G05230.novel21"; gene_id "AT1G05230";
1	stringtie_transuite	exon	1515821	1516009	.	-	.	transcript_id "AT1G05230.novel21"; gene_id "AT1G05230";
1	stringtie_transuite	CDS	1515821	1516009	.	-	.	transcript_id "AT1G05230.novel21"; gene_id "AT1G05230";
1	stringtie_transuite	exon	1516587	1516704	.	-	.	transcript_id "AT1G05230.novel21"; gene_id "AT1G05230";
1	stringtie_transuite	CDS	1516587	1516704	.	-	.	transcript_id "AT1G05230.novel21"; gene_id "AT1G05230";
1	stringtie_transuite	exon	1516783	1517057	.	-	.	transcript_id "AT1G05230.novel21"; gene_id "AT1G05230";
1	stringtie_transuite	CDS	1516783	1517024	.	-	.	transcript_id "AT1G05230.novel21"; gene_id "AT1G05230";
1	stringtie_transuite	start_codon	1517022	1517024	.	-	.	transcript_id "AT1G05230.novel21"; gene_id "AT1G05230";
1	stringtie_transuite	five_prime_utr	1517025	1517057	.	-	.	transcript_id "AT1G05230.novel21"; gene_id "AT1G05230";
1	stringtie_transuite	exon	1517149	1517231	.	-	.	transcript_id "AT1G05230.novel21"; gene_id "AT1G05230";
1	stringtie_transuite	five_prime_utr	1517149	1517231	.	-	.	transcript_id "AT1G05230.novel21"; gene_id "AT1G05230";
1	stringtie_transuite	exon	1518181	1518222	.	-	.	transcript_id "AT1G05230.novel21"; gene_id "AT1G05230";
1	stringtie_transuite	five_prime_utr	1518181	1518222	.	-	.	transcript_id "AT1G05230.novel21"; gene_id "AT1G05230";
1	stringtie_transuite	exon	1518570	1518900	.	-	.	transcript_id "AT1G05230.novel21"; gene_id "AT1G05230";
1	stringtie_transuite	five_prime_utr	1518570	1518900	.	-	.	transcript_id "AT1G05230.novel21"; gene_id "AT1G05230";
1	stringtie_transuite	exon	1513269	1513293	.	-	.	transcript_id "AT1G05230.novel22"; gene_id "AT1G05230";
1	stringtie_transuite	three_prime_utr	1513269	1513293	.	-	.	transcript_id "AT1G05230.novel22"; gene_id "AT1G05230";
1	stringtie_transuite	exon	1513374	1513744	.	-	.	transcript_id "AT1G05230.novel22"; gene_id "AT1G05230";
1	stringtie_transuite	three_prime_utr	1513374	1513387	.	-	.	transcript_id "AT1G05230.novel22"; gene_id "AT1G05230";
1	stringtie_transuite	CDS	1513388	1513744	.	-	.	transcript_id "AT1G05230.novel22"; gene_id "AT1G05230";
1	stringtie_transuite	stop_codon	1513388	1513390	.	-	.	transcript_id "AT1G05230.novel22"; gene_id "AT1G05230";
1	stringtie_transuite	exon	1513831	1513920	.	-	.	transcript_id "AT1G05230.novel22"; gene_id "AT1G05230";
1	stringtie_transuite	CDS	1513831	1513920	.	-	.	transcript_id "AT1G05230.novel22"; gene_id "AT1G05230";
1	stringtie_transuite	exon	1513994	1514265	.	-	.	transcript_id "AT1G05230.novel22"; gene_id "AT1G05230";
1	stringtie_transuite	CDS	1513994	1514265	.	-	.	transcript_id "AT1G05230.novel22"; gene_id "AT1G05230";
1	stringtie_transuite	exon	1514350	1514524	.	-	.	transcript_id "AT1G05230.novel22"; gene_id "AT1G05230";
1	stringtie_transuite	CDS	1514350	1514524	.	-	.	transcript_id "AT1G05230.novel22"; gene_id "AT1G05230";
1	stringtie_transuite	exon	1514590	1514790	.	-	.	transcript_id "AT1G05230.novel22"; gene_id "AT1G05230";
1	stringtie_transuite	CDS	1514590	1514790	.	-	.	transcript_id "AT1G05230.novel22"; gene_id "AT1G05230";
1	stringtie_transuite	exon	1514862	1514963	.	-	.	transcript_id "AT1G05230.novel22"; gene_id "AT1G05230";
1	stringtie_transuite	CDS	1514862	1514963	.	-	.	transcript_id "AT1G05230.novel22"; gene_id "AT1G05230";
1	stringtie_transuite	exon	1515038	1515451	.	-	.	transcript_id "AT1G05230.novel22"; gene_id "AT1G05230";
1	stringtie_transuite	CDS	1515038	1515451	.	-	.	transcript_id "AT1G05230.novel22"; gene_id "AT1G05230";
1	stringtie_transuite	exon	1515821	1516009	.	-	.	transcript_id "AT1G05230.novel22"; gene_id "AT1G05230";
1	stringtie_transuite	CDS	1515821	1516009	.	-	.	transcript_id "AT1G05230.novel22"; gene_id "AT1G05230";
1	stringtie_transuite	exon	1516587	1516704	.	-	.	transcript_id "AT1G05230.novel22"; gene_id "AT1G05230";
1	stringtie_transuite	CDS	1516587	1516704	.	-	.	transcript_id "AT1G05230.novel22"; gene_id "AT1G05230";
1	stringtie_transuite	exon	1516783	1517057	.	-	.	transcript_id "AT1G05230.novel22"; gene_id "AT1G05230";
1	stringtie_transuite	CDS	1516783	1517024	.	-	.	transcript_id "AT1G05230.novel22"; gene_id "AT1G05230";
1	stringtie_transuite	start_codon	1517022	1517024	.	-	.	transcript_id "AT1G05230.novel22"; gene_id "AT1G05230";
1	stringtie_transuite	five_prime_utr	1517025	1517057	.	-	.	transcript_id "AT1G05230.novel22"; gene_id "AT1G05230";
1	stringtie_transuite	exon	1517176	1517231	.	-	.	transcript_id "AT1G05230.novel22"; gene_id "AT1G05230";
1	stringtie_transuite	five_prime_utr	1517176	1517231	.	-	.	transcript_id "AT1G05230.novel22"; gene_id "AT1G05230";
1	stringtie_transuite	exon	1518181	1518222	.	-	.	transcript_id "AT1G05230.novel22"; gene_id "AT1G05230";
1	stringtie_transuite	five_prime_utr	1518181	1518222	.	-	.	transcript_id "AT1G05230.novel22"; gene_id "AT1G05230";
1	stringtie_transuite	exon	1518570	1518900	.	-	.	transcript_id "AT1G05230.novel22"; gene_id "AT1G05230";
1	stringtie_transuite	five_prime_utr	1518570	1518900	.	-	.	transcript_id "AT1G05230.novel22"; gene_id "AT1G05230";
1	stringtie_transuite	exon	1512896	1513293	.	-	.	transcript_id "AT1G05230.novel3"; gene_id "AT1G05230";
1	stringtie_transuite	three_prime_utr	1512896	1513293	.	-	.	transcript_id "AT1G05230.novel3"; gene_id "AT1G05230";
1	stringtie_transuite	exon	1513374	1513744	.	-	.	transcript_id "AT1G05230.novel3"; gene_id "AT1G05230";
1	stringtie_transuite	three_prime_utr	1513374	1513387	.	-	.	transcript_id "AT1G05230.novel3"; gene_id "AT1G05230";
1	stringtie_transuite	CDS	1513388	1513744	.	-	.	transcript_id "AT1G05230.novel3"; gene_id "AT1G05230";
1	stringtie_transuite	stop_codon	1513388	1513390	.	-	.	transcript_id "AT1G05230.novel3"; gene_id "AT1G05230";
1	stringtie_transuite	exon	1513831	1513920	.	-	.	transcript_id "AT1G05230.novel3"; gene_id "AT1G05230";
1	stringtie_transuite	CDS	1513831	1513920	.	-	.	transcript_id "AT1G05230.novel3"; gene_id "AT1G05230";
1	stringtie_transuite	exon	1513994	1514265	.	-	.	transcript_id "AT1G05230.novel3"; gene_id "AT1G05230";
1	stringtie_transuite	CDS	1513994	1514265	.	-	.	transcript_id "AT1G05230.novel3"; gene_id "AT1G05230";
1	stringtie_transuite	exon	1514350	1514524	.	-	.	transcript_id "AT1G05230.novel3"; gene_id "AT1G05230";
1	stringtie_transuite	CDS	1514350	1514524	.	-	.	transcript_id "AT1G05230.novel3"; gene_id "AT1G05230";
1	stringtie_transuite	exon	1514590	1514790	.	-	.	transcript_id "AT1G05230.novel3"; gene_id "AT1G05230";
1	stringtie_transuite	CDS	1514590	1514790	.	-	.	transcript_id "AT1G05230.novel3"; gene_id "AT1G05230";
1	stringtie_transuite	exon	1514862	1514963	.	-	.	transcript_id "AT1G05230.novel3"; gene_id "AT1G05230";
1	stringtie_transuite	CDS	1514862	1514963	.	-	.	transcript_id "AT1G05230.novel3"; gene_id "AT1G05230";
1	stringtie_transuite	exon	1515038	1515451	.	-	.	transcript_id "AT1G05230.novel3"; gene_id "AT1G05230";
1	stringtie_transuite	CDS	1515038	1515451	.	-	.	transcript_id "AT1G05230.novel3"; gene_id "AT1G05230";
1	stringtie_transuite	exon	1515821	1516009	.	-	.	transcript_id "AT1G05230.novel3"; gene_id "AT1G05230";
1	stringtie_transuite	CDS	1515821	1516009	.	-	.	transcript_id "AT1G05230.novel3"; gene_id "AT1G05230";
1	stringtie_transuite	exon	1516587	1516704	.	-	.	transcript_id "AT1G05230.novel3"; gene_id "AT1G05230";
1	stringtie_transuite	CDS	1516587	1516704	.	-	.	transcript_id "AT1G05230.novel3"; gene_id "AT1G05230";
1	stringtie_transuite	exon	1516783	1517057	.	-	.	transcript_id "AT1G05230.novel3"; gene_id "AT1G05230";
1	stringtie_transuite	CDS	1516783	1517024	.	-	.	transcript_id "AT1G05230.novel3"; gene_id "AT1G05230";
1	stringtie_transuite	start_codon	1517022	1517024	.	-	.	transcript_id "AT1G05230.novel3"; gene_id "AT1G05230";
1	stringtie_transuite	five_prime_utr	1517025	1517057	.	-	.	transcript_id "AT1G05230.novel3"; gene_id "AT1G05230";
1	stringtie_transuite	exon	1518570	1518900	.	-	.	transcript_id "AT1G05230.novel3"; gene_id "AT1G05230";
1	stringtie_transuite	five_prime_utr	1518570	1518900	.	-	.	transcript_id "AT1G05230.novel3"; gene_id "AT1G05230";
1	stringtie_transuite	exon	1512896	1513293	.	-	.	transcript_id "AT1G05230.novel4"; gene_id "AT1G05230";
1	stringtie_transuite	three_prime_utr	1512896	1513293	.	-	.	transcript_id "AT1G05230.novel4"; gene_id "AT1G05230";
1	stringtie_transuite	exon	1513374	1513744	.	-	.	transcript_id "AT1G05230.novel4"; gene_id "AT1G05230";
1	stringtie_transuite	three_prime_utr	1513374	1513387	.	-	.	transcript_id "AT1G05230.novel4"; gene_id "AT1G05230";
1	stringtie_transuite	CDS	1513388	1513744	.	-	.	transcript_id "AT1G05230.novel4"; gene_id "AT1G05230";
1	stringtie_transuite	stop_codon	1513388	1513390	.	-	.	transcript_id "AT1G05230.novel4"; gene_id "AT1G05230";
1	stringtie_transuite	exon	1513825	1513920	.	-	.	transcript_id "AT1G05230.novel4"; gene_id "AT1G05230";
1	stringtie_transuite	CDS	1513825	1513920	.	-	.	transcript_id "AT1G05230.novel4"; gene_id "AT1G05230";
1	stringtie_transuite	exon	1513994	1514265	.	-	.	transcript_id "AT1G05230.novel4"; gene_id "AT1G05230";
1	stringtie_transuite	CDS	1513994	1514265	.	-	.	transcript_id "AT1G05230.novel4"; gene_id "AT1G05230";
1	stringtie_transuite	exon	1514350	1514524	.	-	.	transcript_id "AT1G05230.novel4"; gene_id "AT1G05230";
1	stringtie_transuite	CDS	1514350	1514524	.	-	.	transcript_id "AT1G05230.novel4"; gene_id "AT1G05230";
1	stringtie_transuite	exon	1514590	1514790	.	-	.	transcript_id "AT1G05230.novel4"; gene_id "AT1G05230";
1	stringtie_transuite	CDS	1514590	1514790	.	-	.	transcript_id "AT1G05230.novel4"; gene_id "AT1G05230";
1	stringtie_transuite	exon	1514862	1514963	.	-	.	transcript_id "AT1G05230.novel4"; gene_id "AT1G05230";
1	stringtie_transuite	CDS	1514862	1514963	.	-	.	transcript_id "AT1G05230.novel4"; gene_id "AT1G05230";
1	stringtie_transuite	exon	1515038	1515451	.	-	.	transcript_id "AT1G05230.novel4"; gene_id "AT1G05230";
1	stringtie_transuite	CDS	1515038	1515451	.	-	.	transcript_id "AT1G05230.novel4"; gene_id "AT1G05230";
1	stringtie_transuite	exon	1515821	1516009	.	-	.	transcript_id "AT1G05230.novel4"; gene_id "AT1G05230";
1	stringtie_transuite	CDS	1515821	1516009	.	-	.	transcript_id "AT1G05230.novel4"; gene_id "AT1G05230";
1	stringtie_transuite	exon	1516587	1516704	.	-	.	transcript_id "AT1G05230.novel4"; gene_id "AT1G05230";
1	stringtie_transuite	CDS	1516587	1516704	.	-	.	transcript_id "AT1G05230.novel4"; gene_id "AT1G05230";
1	stringtie_transuite	exon	1516783	1517057	.	-	.	transcript_id "AT1G05230.novel4"; gene_id "AT1G05230";
1	stringtie_transuite	CDS	1516783	1517024	.	-	.	transcript_id "AT1G05230.novel4"; gene_id "AT1G05230";
1	stringtie_transuite	start_codon	1517022	1517024	.	-	.	transcript_id "AT1G05230.novel4"; gene_id "AT1G05230";
1	stringtie_transuite	five_prime_utr	1517025	1517057	.	-	.	transcript_id "AT1G05230.novel4"; gene_id "AT1G05230";
1	stringtie_transuite	exon	1518570	1518900	.	-	.	transcript_id "AT1G05230.novel4"; gene_id "AT1G05230";
1	stringtie_transuite	five_prime_utr	1518570	1518900	.	-	.	transcript_id "AT1G05230.novel4"; gene_id "AT1G05230";
1	stringtie_transuite	exon	1512896	1513293	.	-	.	transcript_id "AT1G05230.novel5"; gene_id "AT1G05230";
1	stringtie_transuite	three_prime_utr	1512896	1513293	.	-	.	transcript_id "AT1G05230.novel5"; gene_id "AT1G05230";
1	stringtie_transuite	exon	1513374	1513744	.	-	.	transcript_id "AT1G05230.novel5"; gene_id "AT1G05230";
1	stringtie_transuite	three_prime_utr	1513374	1513387	.	-	.	transcript_id "AT1G05230.novel5"; gene_id "AT1G05230";
1	stringtie_transuite	CDS	1513388	1513744	.	-	.	transcript_id "AT1G05230.novel5"; gene_id "AT1G05230";
1	stringtie_transuite	stop_codon	1513388	1513390	.	-	.	transcript_id "AT1G05230.novel5"; gene_id "AT1G05230";
1	stringtie_transuite	exon	1513831	1513920	.	-	.	transcript_id "AT1G05230.novel5"; gene_id "AT1G05230";
1	stringtie_transuite	CDS	1513831	1513920	.	-	.	transcript_id "AT1G05230.novel5"; gene_id "AT1G05230";
1	stringtie_transuite	exon	1513994	1514265	.	-	.	transcript_id "AT1G05230.novel5"; gene_id "AT1G05230";
1	stringtie_transuite	CDS	1513994	1514265	.	-	.	transcript_id "AT1G05230.novel5"; gene_id "AT1G05230";
1	stringtie_transuite	exon	1514350	1514524	.	-	.	transcript_id "AT1G05230.novel5"; gene_id "AT1G05230";
1	stringtie_transuite	CDS	1514350	1514524	.	-	.	transcript_id "AT1G05230.novel5"; gene_id "AT1G05230";
1	stringtie_transuite	exon	1514590	1514790	.	-	.	transcript_id "AT1G05230.novel5"; gene_id "AT1G05230";
1	stringtie_transuite	CDS	1514590	1514790	.	-	.	transcript_id "AT1G05230.novel5"; gene_id "AT1G05230";
1	stringtie_transuite	exon	1514862	1514963	.	-	.	transcript_id "AT1G05230.novel5"; gene_id "AT1G05230";
1	stringtie_transuite	CDS	1514862	1514963	.	-	.	transcript_id "AT1G05230.novel5"; gene_id "AT1G05230";
1	stringtie_transuite	exon	1515038	1515451	.	-	.	transcript_id "AT1G05230.novel5"; gene_id "AT1G05230";
1	stringtie_transuite	CDS	1515038	1515451	.	-	.	transcript_id "AT1G05230.novel5"; gene_id "AT1G05230";
1	stringtie_transuite	exon	1515821	1516009	.	-	.	transcript_id "AT1G05230.novel5"; gene_id "AT1G05230";
1	stringtie_transuite	CDS	1515821	1516009	.	-	.	transcript_id "AT1G05230.novel5"; gene_id "AT1G05230";
1	stringtie_transuite	exon	1516587	1516704	.	-	.	transcript_id "AT1G05230.novel5"; gene_id "AT1G05230";
1	stringtie_transuite	CDS	1516587	1516704	.	-	.	transcript_id "AT1G05230.novel5"; gene_id "AT1G05230";
1	stringtie_transuite	exon	1516783	1517057	.	-	.	transcript_id "AT1G05230.novel5"; gene_id "AT1G05230";
1	stringtie_transuite	CDS	1516783	1517024	.	-	.	transcript_id "AT1G05230.novel5"; gene_id "AT1G05230";
1	stringtie_transuite	start_codon	1517022	1517024	.	-	.	transcript_id "AT1G05230.novel5"; gene_id "AT1G05230";
1	stringtie_transuite	five_prime_utr	1517025	1517057	.	-	.	transcript_id "AT1G05230.novel5"; gene_id "AT1G05230";
1	stringtie_transuite	exon	1517176	1518222	.	-	.	transcript_id "AT1G05230.novel5"; gene_id "AT1G05230";
1	stringtie_transuite	five_prime_utr	1517176	1518222	.	-	.	transcript_id "AT1G05230.novel5"; gene_id "AT1G05230";
1	stringtie_transuite	exon	1518570	1518900	.	-	.	transcript_id "AT1G05230.novel5"; gene_id "AT1G05230";
1	stringtie_transuite	five_prime_utr	1518570	1518900	.	-	.	transcript_id "AT1G05230.novel5"; gene_id "AT1G05230";
1	stringtie_transuite	exon	1512896	1513293	.	-	.	transcript_id "AT1G05230.novel6"; gene_id "AT1G05230";
1	stringtie_transuite	three_prime_utr	1512896	1513293	.	-	.	transcript_id "AT1G05230.novel6"; gene_id "AT1G05230";
1	stringtie_transuite	exon	1513374	1513744	.	-	.	transcript_id "AT1G05230.novel6"; gene_id "AT1G05230";
1	stringtie_transuite	three_prime_utr	1513374	1513387	.	-	.	transcript_id "AT1G05230.novel6"; gene_id "AT1G05230";
1	stringtie_transuite	CDS	1513388	1513744	.	-	.	transcript_id "AT1G05230.novel6"; gene_id "AT1G05230";
1	stringtie_transuite	stop_codon	1513388	1513390	.	-	.	transcript_id "AT1G05230.novel6"; gene_id "AT1G05230";
1	stringtie_transuite	exon	1513831	1513920	.	-	.	transcript_id "AT1G05230.novel6"; gene_id "AT1G05230";
1	stringtie_transuite	CDS	1513831	1513920	.	-	.	transcript_id "AT1G05230.novel6"; gene_id "AT1G05230";
1	stringtie_transuite	exon	1513994	1514265	.	-	.	transcript_id "AT1G05230.novel6"; gene_id "AT1G05230";
1	stringtie_transuite	CDS	1513994	1514265	.	-	.	transcript_id "AT1G05230.novel6"; gene_id "AT1G05230";
1	stringtie_transuite	exon	1514350	1514524	.	-	.	transcript_id "AT1G05230.novel6"; gene_id "AT1G05230";
1	stringtie_transuite	CDS	1514350	1514524	.	-	.	transcript_id "AT1G05230.novel6"; gene_id "AT1G05230";
1	stringtie_transuite	exon	1514590	1514790	.	-	.	transcript_id "AT1G05230.novel6"; gene_id "AT1G05230";
1	stringtie_transuite	CDS	1514590	1514790	.	-	.	transcript_id "AT1G05230.novel6"; gene_id "AT1G05230";
1	stringtie_transuite	exon	1514862	1514963	.	-	.	transcript_id "AT1G05230.novel6"; gene_id "AT1G05230";
1	stringtie_transuite	CDS	1514862	1514963	.	-	.	transcript_id "AT1G05230.novel6"; gene_id "AT1G05230";
1	stringtie_transuite	exon	1515038	1515451	.	-	.	transcript_id "AT1G05230.novel6"; gene_id "AT1G05230";
1	stringtie_transuite	CDS	1515038	1515451	.	-	.	transcript_id "AT1G05230.novel6"; gene_id "AT1G05230";
1	stringtie_transuite	exon	1515821	1516009	.	-	.	transcript_id "AT1G05230.novel6"; gene_id "AT1G05230";
1	stringtie_transuite	CDS	1515821	1516009	.	-	.	transcript_id "AT1G05230.novel6"; gene_id "AT1G05230";
1	stringtie_transuite	exon	1516587	1516704	.	-	.	transcript_id "AT1G05230.novel6"; gene_id "AT1G05230";
1	stringtie_transuite	CDS	1516587	1516704	.	-	.	transcript_id "AT1G05230.novel6"; gene_id "AT1G05230";
1	stringtie_transuite	exon	1516783	1517057	.	-	.	transcript_id "AT1G05230.novel6"; gene_id "AT1G05230";
1	stringtie_transuite	CDS	1516783	1517024	.	-	.	transcript_id "AT1G05230.novel6"; gene_id "AT1G05230";
1	stringtie_transuite	start_codon	1517022	1517024	.	-	.	transcript_id "AT1G05230.novel6"; gene_id "AT1G05230";
1	stringtie_transuite	five_prime_utr	1517025	1517057	.	-	.	transcript_id "AT1G05230.novel6"; gene_id "AT1G05230";
1	stringtie_transuite	exon	1518145	1518226	.	-	.	transcript_id "AT1G05230.novel6"; gene_id "AT1G05230";
1	stringtie_transuite	five_prime_utr	1518145	1518226	.	-	.	transcript_id "AT1G05230.novel6"; gene_id "AT1G05230";
1	stringtie_transuite	exon	1518570	1518900	.	-	.	transcript_id "AT1G05230.novel6"; gene_id "AT1G05230";
1	stringtie_transuite	five_prime_utr	1518570	1518900	.	-	.	transcript_id "AT1G05230.novel6"; gene_id "AT1G05230";
1	stringtie_transuite	exon	1512899	1513293	.	-	.	transcript_id "AT1G05230.novel7"; gene_id "AT1G05230";
1	stringtie_transuite	three_prime_utr	1512899	1513293	.	-	.	transcript_id "AT1G05230.novel7"; gene_id "AT1G05230";
1	stringtie_transuite	exon	1513374	1513744	.	-	.	transcript_id "AT1G05230.novel7"; gene_id "AT1G05230";
1	stringtie_transuite	three_prime_utr	1513374	1513387	.	-	.	transcript_id "AT1G05230.novel7"; gene_id "AT1G05230";
1	stringtie_transuite	CDS	1513388	1513744	.	-	.	transcript_id "AT1G05230.novel7"; gene_id "AT1G05230";
1	stringtie_transuite	stop_codon	1513388	1513390	.	-	.	transcript_id "AT1G05230.novel7"; gene_id "AT1G05230";
1	stringtie_transuite	exon	1513831	1513920	.	-	.	transcript_id "AT1G05230.novel7"; gene_id "AT1G05230";
1	stringtie_transuite	CDS	1513831	1513920	.	-	.	transcript_id "AT1G05230.novel7"; gene_id "AT1G05230";
1	stringtie_transuite	exon	1513994	1514265	.	-	.	transcript_id "AT1G05230.novel7"; gene_id "AT1G05230";
1	stringtie_transuite	CDS	1513994	1514265	.	-	.	transcript_id "AT1G05230.novel7"; gene_id "AT1G05230";
1	stringtie_transuite	exon	1514350	1514524	.	-	.	transcript_id "AT1G05230.novel7"; gene_id "AT1G05230";
1	stringtie_transuite	CDS	1514350	1514524	.	-	.	transcript_id "AT1G05230.novel7"; gene_id "AT1G05230";
1	stringtie_transuite	exon	1514590	1514790	.	-	.	transcript_id "AT1G05230.novel7"; gene_id "AT1G05230";
1	stringtie_transuite	CDS	1514590	1514790	.	-	.	transcript_id "AT1G05230.novel7"; gene_id "AT1G05230";
1	stringtie_transuite	exon	1514862	1514963	.	-	.	transcript_id "AT1G05230.novel7"; gene_id "AT1G05230";
1	stringtie_transuite	CDS	1514862	1514963	.	-	.	transcript_id "AT1G05230.novel7"; gene_id "AT1G05230";
1	stringtie_transuite	exon	1515038	1515451	.	-	.	transcript_id "AT1G05230.novel7"; gene_id "AT1G05230";
1	stringtie_transuite	CDS	1515038	1515451	.	-	.	transcript_id "AT1G05230.novel7"; gene_id "AT1G05230";
1	stringtie_transuite	exon	1515821	1516009	.	-	.	transcript_id "AT1G05230.novel7"; gene_id "AT1G05230";
1	stringtie_transuite	CDS	1515821	1516009	.	-	.	transcript_id "AT1G05230.novel7"; gene_id "AT1G05230";
1	stringtie_transuite	exon	1516587	1516704	.	-	.	transcript_id "AT1G05230.novel7"; gene_id "AT1G05230";
1	stringtie_transuite	CDS	1516587	1516704	.	-	.	transcript_id "AT1G05230.novel7"; gene_id "AT1G05230";
1	stringtie_transuite	exon	1516783	1517057	.	-	.	transcript_id "AT1G05230.novel7"; gene_id "AT1G05230";
1	stringtie_transuite	CDS	1516783	1517024	.	-	.	transcript_id "AT1G05230.novel7"; gene_id "AT1G05230";
1	stringtie_transuite	start_codon	1517022	1517024	.	-	.	transcript_id "AT1G05230.novel7"; gene_id "AT1G05230";
1	stringtie_transuite	five_prime_utr	1517025	1517057	.	-	.	transcript_id "AT1G05230.novel7"; gene_id "AT1G05230";
1	stringtie_transuite	exon	1517149	1517234	.	-	.	transcript_id "AT1G05230.novel7"; gene_id "AT1G05230";
1	stringtie_transuite	five_prime_utr	1517149	1517234	.	-	.	transcript_id "AT1G05230.novel7"; gene_id "AT1G05230";
1	stringtie_transuite	exon	1518181	1518222	.	-	.	transcript_id "AT1G05230.novel7"; gene_id "AT1G05230";
1	stringtie_transuite	five_prime_utr	1518181	1518222	.	-	.	transcript_id "AT1G05230.novel7"; gene_id "AT1G05230";
1	stringtie_transuite	exon	1518570	1518724	.	-	.	transcript_id "AT1G05230.novel7"; gene_id "AT1G05230";
1	stringtie_transuite	five_prime_utr	1518570	1518724	.	-	.	transcript_id "AT1G05230.novel7"; gene_id "AT1G05230";
1	stringtie_transuite	exon	1520027	1520157	.	-	.	transcript_id "AT1G05230.novel7"; gene_id "AT1G05230";
1	stringtie_transuite	five_prime_utr	1520027	1520157	.	-	.	transcript_id "AT1G05230.novel7"; gene_id "AT1G05230";
1	stringtie_transuite	exon	1523547	1525242	.	-	.	transcript_id "AT1G05230.novel7"; gene_id "AT1G05230";
1	stringtie_transuite	five_prime_utr	1523547	1525242	.	-	.	transcript_id "AT1G05230.novel7"; gene_id "AT1G05230";
1	stringtie_transuite	exon	1512899	1513293	.	-	.	transcript_id "AT1G05230.novel8"; gene_id "AT1G05230";
1	stringtie_transuite	three_prime_utr	1512899	1513293	.	-	.	transcript_id "AT1G05230.novel8"; gene_id "AT1G05230";
1	stringtie_transuite	exon	1513374	1513744	.	-	.	transcript_id "AT1G05230.novel8"; gene_id "AT1G05230";
1	stringtie_transuite	three_prime_utr	1513374	1513387	.	-	.	transcript_id "AT1G05230.novel8"; gene_id "AT1G05230";
1	stringtie_transuite	CDS	1513388	1513744	.	-	.	transcript_id "AT1G05230.novel8"; gene_id "AT1G05230";
1	stringtie_transuite	stop_codon	1513388	1513390	.	-	.	transcript_id "AT1G05230.novel8"; gene_id "AT1G05230";
1	stringtie_transuite	exon	1513825	1513920	.	-	.	transcript_id "AT1G05230.novel8"; gene_id "AT1G05230";
1	stringtie_transuite	CDS	1513825	1513920	.	-	.	transcript_id "AT1G05230.novel8"; gene_id "AT1G05230";
1	stringtie_transuite	exon	1513994	1514265	.	-	.	transcript_id "AT1G05230.novel8"; gene_id "AT1G05230";
1	stringtie_transuite	CDS	1513994	1514265	.	-	.	transcript_id "AT1G05230.novel8"; gene_id "AT1G05230";
1	stringtie_transuite	exon	1514350	1514524	.	-	.	transcript_id "AT1G05230.novel8"; gene_id "AT1G05230";
1	stringtie_transuite	CDS	1514350	1514524	.	-	.	transcript_id "AT1G05230.novel8"; gene_id "AT1G05230";
1	stringtie_transuite	exon	1514590	1514790	.	-	.	transcript_id "AT1G05230.novel8"; gene_id "AT1G05230";
1	stringtie_transuite	CDS	1514590	1514790	.	-	.	transcript_id "AT1G05230.novel8"; gene_id "AT1G05230";
1	stringtie_transuite	exon	1514862	1514963	.	-	.	transcript_id "AT1G05230.novel8"; gene_id "AT1G05230";
1	stringtie_transuite	CDS	1514862	1514963	.	-	.	transcript_id "AT1G05230.novel8"; gene_id "AT1G05230";
1	stringtie_transuite	exon	1515038	1515451	.	-	.	transcript_id "AT1G05230.novel8"; gene_id "AT1G05230";
1	stringtie_transuite	CDS	1515038	1515451	.	-	.	transcript_id "AT1G05230.novel8"; gene_id "AT1G05230";
1	stringtie_transuite	exon	1515821	1516009	.	-	.	transcript_id "AT1G05230.novel8"; gene_id "AT1G05230";
1	stringtie_transuite	CDS	1515821	1516009	.	-	.	transcript_id "AT1G05230.novel8"; gene_id "AT1G05230";
1	stringtie_transuite	exon	1516587	1516704	.	-	.	transcript_id "AT1G05230.novel8"; gene_id "AT1G05230";
1	stringtie_transuite	CDS	1516587	1516704	.	-	.	transcript_id "AT1G05230.novel8"; gene_id "AT1G05230";
1	stringtie_transuite	exon	1516783	1517057	.	-	.	transcript_id "AT1G05230.novel8"; gene_id "AT1G05230";
1	stringtie_transuite	CDS	1516783	1517024	.	-	.	transcript_id "AT1G05230.novel8"; gene_id "AT1G05230";
1	stringtie_transuite	start_codon	1517022	1517024	.	-	.	transcript_id "AT1G05230.novel8"; gene_id "AT1G05230";
1	stringtie_transuite	five_prime_utr	1517025	1517057	.	-	.	transcript_id "AT1G05230.novel8"; gene_id "AT1G05230";
1	stringtie_transuite	exon	1517176	1518226	.	-	.	transcript_id "AT1G05230.novel8"; gene_id "AT1G05230";
1	stringtie_transuite	five_prime_utr	1517176	1518226	.	-	.	transcript_id "AT1G05230.novel8"; gene_id "AT1G05230";
1	stringtie_transuite	exon	1518570	1518900	.	-	.	transcript_id "AT1G05230.novel8"; gene_id "AT1G05230";
1	stringtie_transuite	five_prime_utr	1518570	1518900	.	-	.	transcript_id "AT1G05230.novel8"; gene_id "AT1G05230";
1	stringtie_transuite	exon	1512899	1513293	.	-	.	transcript_id "AT1G05230.novel9"; gene_id "AT1G05230";
1	stringtie_transuite	three_prime_utr	1512899	1513293	.	-	.	transcript_id "AT1G05230.novel9"; gene_id "AT1G05230";
1	stringtie_transuite	exon	1513374	1513744	.	-	.	transcript_id "AT1G05230.novel9"; gene_id "AT1G05230";
1	stringtie_transuite	three_prime_utr	1513374	1513387	.	-	.	transcript_id "AT1G05230.novel9"; gene_id "AT1G05230";
1	stringtie_transuite	CDS	1513388	1513744	.	-	.	transcript_id "AT1G05230.novel9"; gene_id "AT1G05230";
1	stringtie_transuite	stop_codon	1513388	1513390	.	-	.	transcript_id "AT1G05230.novel9"; gene_id "AT1G05230";
1	stringtie_transuite	exon	1513825	1513920	.	-	.	transcript_id "AT1G05230.novel9"; gene_id "AT1G05230";
1	stringtie_transuite	CDS	1513825	1513920	.	-	.	transcript_id "AT1G05230.novel9"; gene_id "AT1G05230";
1	stringtie_transuite	exon	1513994	1514265	.	-	.	transcript_id "AT1G05230.novel9"; gene_id "AT1G05230";
1	stringtie_transuite	CDS	1513994	1514265	.	-	.	transcript_id "AT1G05230.novel9"; gene_id "AT1G05230";
1	stringtie_transuite	exon	1514350	1514524	.	-	.	transcript_id "AT1G05230.novel9"; gene_id "AT1G05230";
1	stringtie_transuite	CDS	1514350	1514524	.	-	.	transcript_id "AT1G05230.novel9"; gene_id "AT1G05230";
1	stringtie_transuite	exon	1514590	1514790	.	-	.	transcript_id "AT1G05230.novel9"; gene_id "AT1G05230";
1	stringtie_transuite	CDS	1514590	1514790	.	-	.	transcript_id "AT1G05230.novel9"; gene_id "AT1G05230";
1	stringtie_transuite	exon	1514862	1514963	.	-	.	transcript_id "AT1G05230.novel9"; gene_id "AT1G05230";
1	stringtie_transuite	CDS	1514862	1514963	.	-	.	transcript_id "AT1G05230.novel9"; gene_id "AT1G05230";
1	stringtie_transuite	exon	1515038	1515451	.	-	.	transcript_id "AT1G05230.novel9"; gene_id "AT1G05230";
1	stringtie_transuite	CDS	1515038	1515451	.	-	.	transcript_id "AT1G05230.novel9"; gene_id "AT1G05230";
1	stringtie_transuite	exon	1515821	1516009	.	-	.	transcript_id "AT1G05230.novel9"; gene_id "AT1G05230";
1	stringtie_transuite	CDS	1515821	1516009	.	-	.	transcript_id "AT1G05230.novel9"; gene_id "AT1G05230";
1	stringtie_transuite	exon	1516587	1516704	.	-	.	transcript_id "AT1G05230.novel9"; gene_id "AT1G05230";
1	stringtie_transuite	CDS	1516587	1516704	.	-	.	transcript_id "AT1G05230.novel9"; gene_id "AT1G05230";
1	stringtie_transuite	exon	1516783	1517057	.	-	.	transcript_id "AT1G05230.novel9"; gene_id "AT1G05230";
1	stringtie_transuite	CDS	1516783	1517024	.	-	.	transcript_id "AT1G05230.novel9"; gene_id "AT1G05230";
1	stringtie_transuite	start_codon	1517022	1517024	.	-	.	transcript_id "AT1G05230.novel9"; gene_id "AT1G05230";
1	stringtie_transuite	five_prime_utr	1517025	1517057	.	-	.	transcript_id "AT1G05230.novel9"; gene_id "AT1G05230";
1	stringtie_transuite	exon	1518181	1518226	.	-	.	transcript_id "AT1G05230.novel9"; gene_id "AT1G05230";
1	stringtie_transuite	five_prime_utr	1518181	1518226	.	-	.	transcript_id "AT1G05230.novel9"; gene_id "AT1G05230";
1	stringtie_transuite	exon	1523547	1524571	.	-	.	transcript_id "AT1G05230.novel9"; gene_id "AT1G05230";
1	stringtie_transuite	five_prime_utr	1523547	1524571	.	-	.	transcript_id "AT1G05230.novel9"; gene_id "AT1G05230";
1	stringtie_transuite	exon	5642764	5642985	.	+	.	transcript_id "AT1G05233.1"; gene_id "AT1G05233";
1	stringtie_transuite	exon	5646666	5646792	.	+	.	transcript_id "AT1G05237.1"; gene_id "AT1G05237";
1	stringtie_transuite	exon	5646875	5646969	.	+	.	transcript_id "AT1G05237.1"; gene_id "AT1G05237";
1	stringtie_transuite	exon	1520278	1521414	.	+	.	transcript_id "AT1G05240.1"; gene_id "AT1G05240";
1	stringtie_transuite	five_prime_utr	1520278	1521201	.	+	.	transcript_id "AT1G05240.1"; gene_id "AT1G05240";
1	stringtie_transuite	CDS	1521202	1521414	.	+	.	transcript_id "AT1G05240.1"; gene_id "AT1G05240";
1	stringtie_transuite	start_codon	1521202	1521204	.	+	.	transcript_id "AT1G05240.1"; gene_id "AT1G05240";
1	stringtie_transuite	exon	1521504	1521689	.	+	.	transcript_id "AT1G05240.1"; gene_id "AT1G05240";
1	stringtie_transuite	CDS	1521504	1521689	.	+	.	transcript_id "AT1G05240.1"; gene_id "AT1G05240";
1	stringtie_transuite	exon	1521783	1521948	.	+	.	transcript_id "AT1G05240.1"; gene_id "AT1G05240";
1	stringtie_transuite	CDS	1521783	1521948	.	+	.	transcript_id "AT1G05240.1"; gene_id "AT1G05240";
1	stringtie_transuite	exon	1522035	1523023	.	+	.	transcript_id "AT1G05240.1"; gene_id "AT1G05240";
1	stringtie_transuite	CDS	1522035	1522447	.	+	.	transcript_id "AT1G05240.1"; gene_id "AT1G05240";
1	stringtie_transuite	stop_codon	1522445	1522447	.	+	.	transcript_id "AT1G05240.1"; gene_id "AT1G05240";
1	stringtie_transuite	three_prime_utr	1522448	1523023	.	+	.	transcript_id "AT1G05240.1"; gene_id "AT1G05240";
1	stringtie_transuite	exon	5668441	5668939	.	-	.	transcript_id "AT1G05243.1"; gene_id "AT1G05243";
1	stringtie_transuite	CDS	5668441	5668647	.	-	.	transcript_id "AT1G05243.1"; gene_id "AT1G05243";
1	stringtie_transuite	stop_codon	5668441	5668443	.	-	.	transcript_id "AT1G05243.1"; gene_id "AT1G05243";
1	stringtie_transuite	start_codon	5668645	5668647	.	-	.	transcript_id "AT1G05243.1"; gene_id "AT1G05243";
1	stringtie_transuite	five_prime_utr	5668648	5668939	.	-	.	transcript_id "AT1G05243.1"; gene_id "AT1G05243";
1	stringtie_transuite	exon	5686093	5686368	.	-	.	transcript_id "AT1G05247.1"; gene_id "AT1G05247";
1	stringtie_transuite	exon	1525601	1526336	.	-	.	transcript_id "AT1G05250.1"; gene_id "AT1G05250";
1	stringtie_transuite	three_prime_utr	1525601	1525923	.	-	.	transcript_id "AT1G05250.1"; gene_id "AT1G05250";
1	stringtie_transuite	CDS	1525924	1526336	.	-	.	transcript_id "AT1G05250.1"; gene_id "AT1G05250";
1	stringtie_transuite	stop_codon	1525924	1525926	.	-	.	transcript_id "AT1G05250.1"; gene_id "AT1G05250";
1	stringtie_transuite	exon	1526423	1526588	.	-	.	transcript_id "AT1G05250.1"; gene_id "AT1G05250";
1	stringtie_transuite	CDS	1526423	1526588	.	-	.	transcript_id "AT1G05250.1"; gene_id "AT1G05250";
1	stringtie_transuite	exon	1526682	1526867	.	-	.	transcript_id "AT1G05250.1"; gene_id "AT1G05250";
1	stringtie_transuite	CDS	1526682	1526867	.	-	.	transcript_id "AT1G05250.1"; gene_id "AT1G05250";
1	stringtie_transuite	exon	1526957	1527406	.	-	.	transcript_id "AT1G05250.1"; gene_id "AT1G05250";
1	stringtie_transuite	CDS	1526957	1527169	.	-	.	transcript_id "AT1G05250.1"; gene_id "AT1G05250";
1	stringtie_transuite	start_codon	1527167	1527169	.	-	.	transcript_id "AT1G05250.1"; gene_id "AT1G05250";
1	stringtie_transuite	five_prime_utr	1527170	1527406	.	-	.	transcript_id "AT1G05250.1"; gene_id "AT1G05250";
1	stringtie_transuite	exon	1525647	1526334	.	-	.	transcript_id "AT1G05250.novel1"; gene_id "AT1G05250";
1	stringtie_transuite	three_prime_utr	1525647	1526246	.	-	.	transcript_id "AT1G05250.novel1"; gene_id "AT1G05250";
1	stringtie_transuite	CDS	1526247	1526334	.	-	.	transcript_id "AT1G05250.novel1"; gene_id "AT1G05250";
1	stringtie_transuite	stop_codon	1526247	1526249	.	-	.	transcript_id "AT1G05250.novel1"; gene_id "AT1G05250";
1	stringtie_transuite	exon	1526422	1526588	.	-	.	transcript_id "AT1G05250.novel1"; gene_id "AT1G05250";
1	stringtie_transuite	CDS	1526422	1526588	.	-	.	transcript_id "AT1G05250.novel1"; gene_id "AT1G05250";
1	stringtie_transuite	exon	1526682	1526867	.	-	.	transcript_id "AT1G05250.novel1"; gene_id "AT1G05250";
1	stringtie_transuite	CDS	1526682	1526867	.	-	.	transcript_id "AT1G05250.novel1"; gene_id "AT1G05250";
1	stringtie_transuite	exon	1526957	1527406	.	-	.	transcript_id "AT1G05250.novel1"; gene_id "AT1G05250";
1	stringtie_transuite	CDS	1526957	1527169	.	-	.	transcript_id "AT1G05250.novel1"; gene_id "AT1G05250";
1	stringtie_transuite	start_codon	1527167	1527169	.	-	.	transcript_id "AT1G05250.novel1"; gene_id "AT1G05250";
1	stringtie_transuite	five_prime_utr	1527170	1527406	.	-	.	transcript_id "AT1G05250.novel1"; gene_id "AT1G05250";
1	stringtie_transuite	exon	1525708	1526335	.	-	.	transcript_id "AT1G05250.novel2"; gene_id "AT1G05250";
1	stringtie_transuite	three_prime_utr	1525708	1526311	.	-	.	transcript_id "AT1G05250.novel2"; gene_id "AT1G05250";
1	stringtie_transuite	CDS	1526312	1526335	.	-	.	transcript_id "AT1G05250.novel2"; gene_id "AT1G05250";
1	stringtie_transuite	stop_codon	1526312	1526314	.	-	.	transcript_id "AT1G05250.novel2"; gene_id "AT1G05250";
1	stringtie_transuite	exon	1526421	1526588	.	-	.	transcript_id "AT1G05250.novel2"; gene_id "AT1G05250";
1	stringtie_transuite	CDS	1526421	1526588	.	-	.	transcript_id "AT1G05250.novel2"; gene_id "AT1G05250";
1	stringtie_transuite	exon	1526682	1526867	.	-	.	transcript_id "AT1G05250.novel2"; gene_id "AT1G05250";
1	stringtie_transuite	CDS	1526682	1526867	.	-	.	transcript_id "AT1G05250.novel2"; gene_id "AT1G05250";
1	stringtie_transuite	exon	1526957	1527406	.	-	.	transcript_id "AT1G05250.novel2"; gene_id "AT1G05250";
1	stringtie_transuite	CDS	1526957	1527169	.	-	.	transcript_id "AT1G05250.novel2"; gene_id "AT1G05250";
1	stringtie_transuite	start_codon	1527167	1527169	.	-	.	transcript_id "AT1G05250.novel2"; gene_id "AT1G05250";
1	stringtie_transuite	five_prime_utr	1527170	1527406	.	-	.	transcript_id "AT1G05250.novel2"; gene_id "AT1G05250";
1	stringtie_transuite	exon	1525717	1526336	.	-	.	transcript_id "AT1G05250.novel3"; gene_id "AT1G05250";
1	stringtie_transuite	three_prime_utr	1525717	1526336	.	-	.	transcript_id "AT1G05250.novel3"; gene_id "AT1G05250";
1	stringtie_transuite	exon	1526423	1526588	.	-	.	transcript_id "AT1G05250.novel3"; gene_id "AT1G05250";
1	stringtie_transuite	three_prime_utr	1526423	1526588	.	-	.	transcript_id "AT1G05250.novel3"; gene_id "AT1G05250";
1	stringtie_transuite	exon	1526682	1527406	.	-	.	transcript_id "AT1G05250.novel3"; gene_id "AT1G05250";
1	stringtie_transuite	three_prime_utr	1526682	1526911	.	-	.	transcript_id "AT1G05250.novel3"; gene_id "AT1G05250";
1	stringtie_transuite	CDS	1526912	1527169	.	-	.	transcript_id "AT1G05250.novel3"; gene_id "AT1G05250";
1	stringtie_transuite	stop_codon	1526912	1526914	.	-	.	transcript_id "AT1G05250.novel3"; gene_id "AT1G05250";
1	stringtie_transuite	start_codon	1527167	1527169	.	-	.	transcript_id "AT1G05250.novel3"; gene_id "AT1G05250";
1	stringtie_transuite	five_prime_utr	1527170	1527406	.	-	.	transcript_id "AT1G05250.novel3"; gene_id "AT1G05250";
1	stringtie_transuite	exon	5723094	5723721	.	-	.	transcript_id "AT1G05253.1"; gene_id "AT1G05253";
1	stringtie_transuite	exon	5726556	5727621	.	+	.	transcript_id "AT1G05257.1"; gene_id "AT1G05257";
1	stringtie_transuite	five_prime_utr	5726556	5726956	.	+	.	transcript_id "AT1G05257.1"; gene_id "AT1G05257";
1	stringtie_transuite	CDS	5726957	5727169	.	+	.	transcript_id "AT1G05257.1"; gene_id "AT1G05257";
1	stringtie_transuite	start_codon	5726957	5726959	.	+	.	transcript_id "AT1G05257.1"; gene_id "AT1G05257";
1	stringtie_transuite	stop_codon	5727167	5727169	.	+	.	transcript_id "AT1G05257.1"; gene_id "AT1G05257";
1	stringtie_transuite	three_prime_utr	5727170	5727621	.	+	.	transcript_id "AT1G05257.1"; gene_id "AT1G05257";
1	stringtie_transuite	exon	1529767	1530039	.	+	.	transcript_id "AT1G05260.1"; gene_id "AT1G05260";
1	stringtie_transuite	five_prime_utr	1529767	1529826	.	+	.	transcript_id "AT1G05260.1"; gene_id "AT1G05260";
1	stringtie_transuite	CDS	1529827	1530039	.	+	.	transcript_id "AT1G05260.1"; gene_id "AT1G05260";
1	stringtie_transuite	start_codon	1529827	1529829	.	+	.	transcript_id "AT1G05260.1"; gene_id "AT1G05260";
1	stringtie_transuite	exon	1530148	1530336	.	+	.	transcript_id "AT1G05260.1"; gene_id "AT1G05260";
1	stringtie_transuite	CDS	1530148	1530336	.	+	.	transcript_id "AT1G05260.1"; gene_id "AT1G05260";
1	stringtie_transuite	exon	1530430	1530592	.	+	.	transcript_id "AT1G05260.1"; gene_id "AT1G05260";
1	stringtie_transuite	CDS	1530430	1530592	.	+	.	transcript_id "AT1G05260.1"; gene_id "AT1G05260";
1	stringtie_transuite	exon	1530856	1531484	.	+	.	transcript_id "AT1G05260.1"; gene_id "AT1G05260";
1	stringtie_transuite	CDS	1530856	1531271	.	+	.	transcript_id "AT1G05260.1"; gene_id "AT1G05260";
1	stringtie_transuite	stop_codon	1531269	1531271	.	+	.	transcript_id "AT1G05260.1"; gene_id "AT1G05260";
1	stringtie_transuite	three_prime_utr	1531272	1531484	.	+	.	transcript_id "AT1G05260.1"; gene_id "AT1G05260";
1	stringtie_transuite	exon	5733333	5733554	.	-	.	transcript_id "AT1G05263.1"; gene_id "AT1G05263";
1	stringtie_transuite	exon	5757508	5758575	.	+	.	transcript_id "AT1G05267.1"; gene_id "AT1G05267";
1	stringtie_transuite	five_prime_utr	5757508	5757619	.	+	.	transcript_id "AT1G05267.1"; gene_id "AT1G05267";
1	stringtie_transuite	CDS	5757620	5757814	.	+	.	transcript_id "AT1G05267.1"; gene_id "AT1G05267";
1	stringtie_transuite	start_codon	5757620	5757622	.	+	.	transcript_id "AT1G05267.1"; gene_id "AT1G05267";
1	stringtie_transuite	stop_codon	5757812	5757814	.	+	.	transcript_id "AT1G05267.1"; gene_id "AT1G05267";
1	stringtie_transuite	three_prime_utr	5757815	5758575	.	+	.	transcript_id "AT1G05267.1"; gene_id "AT1G05267";
1	stringtie_transuite	exon	1531641	1531934	.	-	.	transcript_id "AT1G05270.1"; gene_id "AT1G05270";
1	stringtie_transuite	three_prime_utr	1531641	1531805	.	-	.	transcript_id "AT1G05270.1"; gene_id "AT1G05270";
1	stringtie_transuite	CDS	1531806	1531934	.	-	.	transcript_id "AT1G05270.1"; gene_id "AT1G05270";
1	stringtie_transuite	stop_codon	1531806	1531808	.	-	.	transcript_id "AT1G05270.1"; gene_id "AT1G05270";
1	stringtie_transuite	exon	1532019	1532130	.	-	.	transcript_id "AT1G05270.1"; gene_id "AT1G05270";
1	stringtie_transuite	CDS	1532019	1532130	.	-	.	transcript_id "AT1G05270.1"; gene_id "AT1G05270";
1	stringtie_transuite	exon	1532264	1532364	.	-	.	transcript_id "AT1G05270.1"; gene_id "AT1G05270";
1	stringtie_transuite	CDS	1532264	1532364	.	-	.	transcript_id "AT1G05270.1"; gene_id "AT1G05270";
1	stringtie_transuite	exon	1532484	1532597	.	-	.	transcript_id "AT1G05270.1"; gene_id "AT1G05270";
1	stringtie_transuite	CDS	1532484	1532597	.	-	.	transcript_id "AT1G05270.1"; gene_id "AT1G05270";
1	stringtie_transuite	exon	1532730	1532834	.	-	.	transcript_id "AT1G05270.1"; gene_id "AT1G05270";
1	stringtie_transuite	CDS	1532730	1532834	.	-	.	transcript_id "AT1G05270.1"; gene_id "AT1G05270";
1	stringtie_transuite	exon	1532917	1533000	.	-	.	transcript_id "AT1G05270.1"; gene_id "AT1G05270";
1	stringtie_transuite	CDS	1532917	1533000	.	-	.	transcript_id "AT1G05270.1"; gene_id "AT1G05270";
1	stringtie_transuite	exon	1533352	1533411	.	-	.	transcript_id "AT1G05270.1"; gene_id "AT1G05270";
1	stringtie_transuite	CDS	1533352	1533411	.	-	.	transcript_id "AT1G05270.1"; gene_id "AT1G05270";
1	stringtie_transuite	exon	1533503	1533550	.	-	.	transcript_id "AT1G05270.1"; gene_id "AT1G05270";
1	stringtie_transuite	CDS	1533503	1533550	.	-	.	transcript_id "AT1G05270.1"; gene_id "AT1G05270";
1	stringtie_transuite	exon	1533943	1534767	.	-	.	transcript_id "AT1G05270.1"; gene_id "AT1G05270";
1	stringtie_transuite	CDS	1533943	1534305	.	-	.	transcript_id "AT1G05270.1"; gene_id "AT1G05270";
1	stringtie_transuite	start_codon	1534303	1534305	.	-	.	transcript_id "AT1G05270.1"; gene_id "AT1G05270";
1	stringtie_transuite	five_prime_utr	1534306	1534767	.	-	.	transcript_id "AT1G05270.1"; gene_id "AT1G05270";
1	stringtie_transuite	exon	1531641	1531934	.	-	.	transcript_id "AT1G05270.novel1"; gene_id "AT1G05270";
1	stringtie_transuite	three_prime_utr	1531641	1531934	.	-	.	transcript_id "AT1G05270.novel1"; gene_id "AT1G05270";
1	stringtie_transuite	exon	1532019	1532130	.	-	.	transcript_id "AT1G05270.novel1"; gene_id "AT1G05270";
1	stringtie_transuite	three_prime_utr	1532019	1532130	.	-	.	transcript_id "AT1G05270.novel1"; gene_id "AT1G05270";
1	stringtie_transuite	exon	1532260	1532364	.	-	.	transcript_id "AT1G05270.novel1"; gene_id "AT1G05270";
1	stringtie_transuite	three_prime_utr	1532260	1532364	.	-	.	transcript_id "AT1G05270.novel1"; gene_id "AT1G05270";
1	stringtie_transuite	exon	1532484	1532597	.	-	.	transcript_id "AT1G05270.novel1"; gene_id "AT1G05270";
1	stringtie_transuite	three_prime_utr	1532484	1532597	.	-	.	transcript_id "AT1G05270.novel1"; gene_id "AT1G05270";
1	stringtie_transuite	exon	1532730	1532834	.	-	.	transcript_id "AT1G05270.novel1"; gene_id "AT1G05270";
1	stringtie_transuite	three_prime_utr	1532730	1532834	.	-	.	transcript_id "AT1G05270.novel1"; gene_id "AT1G05270";
1	stringtie_transuite	exon	1532917	1533000	.	-	.	transcript_id "AT1G05270.novel1"; gene_id "AT1G05270";
1	stringtie_transuite	three_prime_utr	1532917	1533000	.	-	.	transcript_id "AT1G05270.novel1"; gene_id "AT1G05270";
1	stringtie_transuite	exon	1533352	1533437	.	-	.	transcript_id "AT1G05270.novel1"; gene_id "AT1G05270";
1	stringtie_transuite	three_prime_utr	1533352	1533431	.	-	.	transcript_id "AT1G05270.novel1"; gene_id "AT1G05270";
1	stringtie_transuite	CDS	1533432	1533437	.	-	.	transcript_id "AT1G05270.novel1"; gene_id "AT1G05270";
1	stringtie_transuite	stop_codon	1533432	1533434	.	-	.	transcript_id "AT1G05270.novel1"; gene_id "AT1G05270";
1	stringtie_transuite	exon	1533943	1534767	.	-	.	transcript_id "AT1G05270.novel1"; gene_id "AT1G05270";
1	stringtie_transuite	CDS	1533943	1534305	.	-	.	transcript_id "AT1G05270.novel1"; gene_id "AT1G05270";
1	stringtie_transuite	start_codon	1534303	1534305	.	-	.	transcript_id "AT1G05270.novel1"; gene_id "AT1G05270";
1	stringtie_transuite	five_prime_utr	1534306	1534767	.	-	.	transcript_id "AT1G05270.novel1"; gene_id "AT1G05270";
1	stringtie_transuite	exon	1531641	1532130	.	-	.	transcript_id "AT1G05270.novel2"; gene_id "AT1G05270";
1	stringtie_transuite	three_prime_utr	1531641	1532130	.	-	.	transcript_id "AT1G05270.novel2"; gene_id "AT1G05270";
1	stringtie_transuite	exon	1532264	1532364	.	-	.	transcript_id "AT1G05270.novel2"; gene_id "AT1G05270";
1	stringtie_transuite	three_prime_utr	1532264	1532364	.	-	.	transcript_id "AT1G05270.novel2"; gene_id "AT1G05270";
1	stringtie_transuite	exon	1532484	1532597	.	-	.	transcript_id "AT1G05270.novel2"; gene_id "AT1G05270";
1	stringtie_transuite	three_prime_utr	1532484	1532597	.	-	.	transcript_id "AT1G05270.novel2"; gene_id "AT1G05270";
1	stringtie_transuite	exon	1532730	1532834	.	-	.	transcript_id "AT1G05270.novel2"; gene_id "AT1G05270";
1	stringtie_transuite	three_prime_utr	1532730	1532834	.	-	.	transcript_id "AT1G05270.novel2"; gene_id "AT1G05270";
1	stringtie_transuite	exon	1532917	1533000	.	-	.	transcript_id "AT1G05270.novel2"; gene_id "AT1G05270";
1	stringtie_transuite	three_prime_utr	1532917	1533000	.	-	.	transcript_id "AT1G05270.novel2"; gene_id "AT1G05270";
1	stringtie_transuite	exon	1533352	1533437	.	-	.	transcript_id "AT1G05270.novel2"; gene_id "AT1G05270";
1	stringtie_transuite	three_prime_utr	1533352	1533431	.	-	.	transcript_id "AT1G05270.novel2"; gene_id "AT1G05270";
1	stringtie_transuite	CDS	1533432	1533437	.	-	.	transcript_id "AT1G05270.novel2"; gene_id "AT1G05270";
1	stringtie_transuite	stop_codon	1533432	1533434	.	-	.	transcript_id "AT1G05270.novel2"; gene_id "AT1G05270";
1	stringtie_transuite	exon	1533943	1534767	.	-	.	transcript_id "AT1G05270.novel2"; gene_id "AT1G05270";
1	stringtie_transuite	CDS	1533943	1534305	.	-	.	transcript_id "AT1G05270.novel2"; gene_id "AT1G05270";
1	stringtie_transuite	start_codon	1534303	1534305	.	-	.	transcript_id "AT1G05270.novel2"; gene_id "AT1G05270";
1	stringtie_transuite	five_prime_utr	1534306	1534767	.	-	.	transcript_id "AT1G05270.novel2"; gene_id "AT1G05270";
1	stringtie_transuite	exon	1531649	1531934	.	-	.	transcript_id "AT1G05270.novel3"; gene_id "AT1G05270";
1	stringtie_transuite	three_prime_utr	1531649	1531934	.	-	.	transcript_id "AT1G05270.novel3"; gene_id "AT1G05270";
1	stringtie_transuite	exon	1532019	1532130	.	-	.	transcript_id "AT1G05270.novel3"; gene_id "AT1G05270";
1	stringtie_transuite	three_prime_utr	1532019	1532130	.	-	.	transcript_id "AT1G05270.novel3"; gene_id "AT1G05270";
1	stringtie_transuite	exon	1532260	1532364	.	-	.	transcript_id "AT1G05270.novel3"; gene_id "AT1G05270";
1	stringtie_transuite	three_prime_utr	1532260	1532364	.	-	.	transcript_id "AT1G05270.novel3"; gene_id "AT1G05270";
1	stringtie_transuite	exon	1532484	1532597	.	-	.	transcript_id "AT1G05270.novel3"; gene_id "AT1G05270";
1	stringtie_transuite	three_prime_utr	1532484	1532597	.	-	.	transcript_id "AT1G05270.novel3"; gene_id "AT1G05270";
1	stringtie_transuite	exon	1532730	1532834	.	-	.	transcript_id "AT1G05270.novel3"; gene_id "AT1G05270";
1	stringtie_transuite	three_prime_utr	1532730	1532817	.	-	.	transcript_id "AT1G05270.novel3"; gene_id "AT1G05270";
1	stringtie_transuite	CDS	1532818	1532834	.	-	.	transcript_id "AT1G05270.novel3"; gene_id "AT1G05270";
1	stringtie_transuite	stop_codon	1532818	1532820	.	-	.	transcript_id "AT1G05270.novel3"; gene_id "AT1G05270";
1	stringtie_transuite	exon	1532913	1533000	.	-	.	transcript_id "AT1G05270.novel3"; gene_id "AT1G05270";
1	stringtie_transuite	CDS	1532913	1533000	.	-	.	transcript_id "AT1G05270.novel3"; gene_id "AT1G05270";
1	stringtie_transuite	exon	1533352	1533411	.	-	.	transcript_id "AT1G05270.novel3"; gene_id "AT1G05270";
1	stringtie_transuite	CDS	1533352	1533411	.	-	.	transcript_id "AT1G05270.novel3"; gene_id "AT1G05270";
1	stringtie_transuite	exon	1533503	1533550	.	-	.	transcript_id "AT1G05270.novel3"; gene_id "AT1G05270";
1	stringtie_transuite	CDS	1533503	1533550	.	-	.	transcript_id "AT1G05270.novel3"; gene_id "AT1G05270";
1	stringtie_transuite	exon	1533943	1534767	.	-	.	transcript_id "AT1G05270.novel3"; gene_id "AT1G05270";
1	stringtie_transuite	CDS	1533943	1534305	.	-	.	transcript_id "AT1G05270.novel3"; gene_id "AT1G05270";
1	stringtie_transuite	start_codon	1534303	1534305	.	-	.	transcript_id "AT1G05270.novel3"; gene_id "AT1G05270";
1	stringtie_transuite	five_prime_utr	1534306	1534767	.	-	.	transcript_id "AT1G05270.novel3"; gene_id "AT1G05270";
1	stringtie_transuite	exon	5758382	5758575	.	+	.	transcript_id "AT1G05273.1"; gene_id "AT1G05273";
1	stringtie_transuite	exon	5777100	5777828	.	+	.	transcript_id "AT1G05277.1"; gene_id "AT1G05277";
1	stringtie_transuite	five_prime_utr	5777100	5777326	.	+	.	transcript_id "AT1G05277.1"; gene_id "AT1G05277";
1	stringtie_transuite	CDS	5777327	5777506	.	+	.	transcript_id "AT1G05277.1"; gene_id "AT1G05277";
1	stringtie_transuite	start_codon	5777327	5777329	.	+	.	transcript_id "AT1G05277.1"; gene_id "AT1G05277";
1	stringtie_transuite	stop_codon	5777504	5777506	.	+	.	transcript_id "AT1G05277.1"; gene_id "AT1G05277";
1	stringtie_transuite	three_prime_utr	5777507	5777828	.	+	.	transcript_id "AT1G05277.1"; gene_id "AT1G05277";
1	stringtie_transuite	exon	1534830	1535198	.	-	.	transcript_id "AT1G05280.1"; gene_id "AT1G05280";
1	stringtie_transuite	three_prime_utr	1534830	1535078	.	-	.	transcript_id "AT1G05280.1"; gene_id "AT1G05280";
1	stringtie_transuite	CDS	1535079	1535198	.	-	.	transcript_id "AT1G05280.1"; gene_id "AT1G05280";
1	stringtie_transuite	stop_codon	1535079	1535081	.	-	.	transcript_id "AT1G05280.1"; gene_id "AT1G05280";
1	stringtie_transuite	exon	1535585	1535887	.	-	.	transcript_id "AT1G05280.1"; gene_id "AT1G05280";
1	stringtie_transuite	CDS	1535585	1535887	.	-	.	transcript_id "AT1G05280.1"; gene_id "AT1G05280";
1	stringtie_transuite	exon	1535975	1536211	.	-	.	transcript_id "AT1G05280.1"; gene_id "AT1G05280";
1	stringtie_transuite	CDS	1535975	1536211	.	-	.	transcript_id "AT1G05280.1"; gene_id "AT1G05280";
1	stringtie_transuite	exon	1536297	1536708	.	-	.	transcript_id "AT1G05280.1"; gene_id "AT1G05280";
1	stringtie_transuite	CDS	1536297	1536708	.	-	.	transcript_id "AT1G05280.1"; gene_id "AT1G05280";
1	stringtie_transuite	exon	1537011	1537602	.	-	.	transcript_id "AT1G05280.1"; gene_id "AT1G05280";
1	stringtie_transuite	CDS	1537011	1537414	.	-	.	transcript_id "AT1G05280.1"; gene_id "AT1G05280";
1	stringtie_transuite	start_codon	1537412	1537414	.	-	.	transcript_id "AT1G05280.1"; gene_id "AT1G05280";
1	stringtie_transuite	five_prime_utr	1537415	1537602	.	-	.	transcript_id "AT1G05280.1"; gene_id "AT1G05280";
1	stringtie_transuite	exon	1534830	1535887	.	-	.	transcript_id "AT1G05280.2"; gene_id "AT1G05280";
1	stringtie_transuite	three_prime_utr	1534830	1535539	.	-	.	transcript_id "AT1G05280.2"; gene_id "AT1G05280";
1	stringtie_transuite	CDS	1535540	1535887	.	-	.	transcript_id "AT1G05280.2"; gene_id "AT1G05280";
1	stringtie_transuite	stop_codon	1535540	1535542	.	-	.	transcript_id "AT1G05280.2"; gene_id "AT1G05280";
1	stringtie_transuite	exon	1535975	1536211	.	-	.	transcript_id "AT1G05280.2"; gene_id "AT1G05280";
1	stringtie_transuite	CDS	1535975	1536211	.	-	.	transcript_id "AT1G05280.2"; gene_id "AT1G05280";
1	stringtie_transuite	exon	1536297	1536708	.	-	.	transcript_id "AT1G05280.2"; gene_id "AT1G05280";
1	stringtie_transuite	CDS	1536297	1536708	.	-	.	transcript_id "AT1G05280.2"; gene_id "AT1G05280";
1	stringtie_transuite	exon	1537011	1537602	.	-	.	transcript_id "AT1G05280.2"; gene_id "AT1G05280";
1	stringtie_transuite	CDS	1537011	1537414	.	-	.	transcript_id "AT1G05280.2"; gene_id "AT1G05280";
1	stringtie_transuite	start_codon	1537412	1537414	.	-	.	transcript_id "AT1G05280.2"; gene_id "AT1G05280";
1	stringtie_transuite	five_prime_utr	1537415	1537602	.	-	.	transcript_id "AT1G05280.2"; gene_id "AT1G05280";
1	stringtie_transuite	exon	1535036	1535198	.	-	.	transcript_id "AT1G05280.novel1"; gene_id "AT1G05280";
1	stringtie_transuite	three_prime_utr	1535036	1535078	.	-	.	transcript_id "AT1G05280.novel1"; gene_id "AT1G05280";
1	stringtie_transuite	CDS	1535079	1535198	.	-	.	transcript_id "AT1G05280.novel1"; gene_id "AT1G05280";
1	stringtie_transuite	stop_codon	1535079	1535081	.	-	.	transcript_id "AT1G05280.novel1"; gene_id "AT1G05280";
1	stringtie_transuite	exon	1535585	1535887	.	-	.	transcript_id "AT1G05280.novel1"; gene_id "AT1G05280";
1	stringtie_transuite	CDS	1535585	1535887	.	-	.	transcript_id "AT1G05280.novel1"; gene_id "AT1G05280";
1	stringtie_transuite	exon	1535975	1536214	.	-	.	transcript_id "AT1G05280.novel1"; gene_id "AT1G05280";
1	stringtie_transuite	CDS	1535975	1536214	.	-	.	transcript_id "AT1G05280.novel1"; gene_id "AT1G05280";
1	stringtie_transuite	exon	1536297	1536708	.	-	.	transcript_id "AT1G05280.novel1"; gene_id "AT1G05280";
1	stringtie_transuite	CDS	1536297	1536708	.	-	.	transcript_id "AT1G05280.novel1"; gene_id "AT1G05280";
1	stringtie_transuite	exon	1537011	1537602	.	-	.	transcript_id "AT1G05280.novel1"; gene_id "AT1G05280";
1	stringtie_transuite	CDS	1537011	1537414	.	-	.	transcript_id "AT1G05280.novel1"; gene_id "AT1G05280";
1	stringtie_transuite	start_codon	1537412	1537414	.	-	.	transcript_id "AT1G05280.novel1"; gene_id "AT1G05280";
1	stringtie_transuite	five_prime_utr	1537415	1537602	.	-	.	transcript_id "AT1G05280.novel1"; gene_id "AT1G05280";
1	stringtie_transuite	exon	5828817	5829035	.	-	.	transcript_id "AT1G05283.1"; gene_id "AT1G05283";
1	stringtie_transuite	exon	5837499	5840268	.	-	.	transcript_id "AT1G05287.1"; gene_id "AT1G05287";
1	stringtie_transuite	three_prime_utr	5837499	5839139	.	-	.	transcript_id "AT1G05287.1"; gene_id "AT1G05287";
1	stringtie_transuite	CDS	5839140	5839358	.	-	.	transcript_id "AT1G05287.1"; gene_id "AT1G05287";
1	stringtie_transuite	stop_codon	5839140	5839142	.	-	.	transcript_id "AT1G05287.1"; gene_id "AT1G05287";
1	stringtie_transuite	start_codon	5839356	5839358	.	-	.	transcript_id "AT1G05287.1"; gene_id "AT1G05287";
1	stringtie_transuite	five_prime_utr	5839359	5840268	.	-	.	transcript_id "AT1G05287.1"; gene_id "AT1G05287";
1	stringtie_transuite	exon	1539152	1539296	.	-	.	transcript_id "AT1G05290.1"; gene_id "AT1G05290";
1	stringtie_transuite	CDS	1539152	1539296	.	-	.	transcript_id "AT1G05290.1"; gene_id "AT1G05290";
1	stringtie_transuite	stop_codon	1539152	1539154	.	-	.	transcript_id "AT1G05290.1"; gene_id "AT1G05290";
1	stringtie_transuite	exon	1539384	1539694	.	-	.	transcript_id "AT1G05290.1"; gene_id "AT1G05290";
1	stringtie_transuite	CDS	1539384	1539694	.	-	.	transcript_id "AT1G05290.1"; gene_id "AT1G05290";
1	stringtie_transuite	exon	1539782	1539970	.	-	.	transcript_id "AT1G05290.1"; gene_id "AT1G05290";
1	stringtie_transuite	CDS	1539782	1539970	.	-	.	transcript_id "AT1G05290.1"; gene_id "AT1G05290";
1	stringtie_transuite	exon	1540082	1540562	.	-	.	transcript_id "AT1G05290.1"; gene_id "AT1G05290";
1	stringtie_transuite	CDS	1540082	1540546	.	-	.	transcript_id "AT1G05290.1"; gene_id "AT1G05290";
1	stringtie_transuite	start_codon	1540544	1540546	.	-	.	transcript_id "AT1G05290.1"; gene_id "AT1G05290";
1	stringtie_transuite	five_prime_utr	1540547	1540562	.	-	.	transcript_id "AT1G05290.1"; gene_id "AT1G05290";
1	stringtie_transuite	exon	1541348	1541627	.	-	.	transcript_id "AT1G05291.1"; gene_id "AT1G05291";
1	stringtie_transuite	CDS	1541348	1541627	.	-	.	transcript_id "AT1G05291.1"; gene_id "AT1G05291";
1	stringtie_transuite	stop_codon	1541348	1541350	.	-	.	transcript_id "AT1G05291.1"; gene_id "AT1G05291";
1	stringtie_transuite	exon	1541912	1542114	.	-	.	transcript_id "AT1G05291.1"; gene_id "AT1G05291";
1	stringtie_transuite	CDS	1541912	1542114	.	-	.	transcript_id "AT1G05291.1"; gene_id "AT1G05291";
1	stringtie_transuite	exon	1542192	1542432	.	-	.	transcript_id "AT1G05291.1"; gene_id "AT1G05291";
1	stringtie_transuite	CDS	1542192	1542323	.	-	.	transcript_id "AT1G05291.1"; gene_id "AT1G05291";
1	stringtie_transuite	start_codon	1542321	1542323	.	-	.	transcript_id "AT1G05291.1"; gene_id "AT1G05291";
1	stringtie_transuite	five_prime_utr	1542324	1542432	.	-	.	transcript_id "AT1G05291.1"; gene_id "AT1G05291";
1	stringtie_transuite	exon	5855473	5855751	.	-	.	transcript_id "AT1G05293.1"; gene_id "AT1G05293";
1	stringtie_transuite	exon	5857935	5858430	.	+	.	transcript_id "AT1G05297.1"; gene_id "AT1G05297";
1	stringtie_transuite	exon	1544927	1545563	.	-	.	transcript_id "AT1G05300.1"; gene_id "AT1G05300";
1	stringtie_transuite	three_prime_utr	1544927	1545257	.	-	.	transcript_id "AT1G05300.1"; gene_id "AT1G05300";
1	stringtie_transuite	CDS	1545258	1545563	.	-	.	transcript_id "AT1G05300.1"; gene_id "AT1G05300";
1	stringtie_transuite	stop_codon	1545258	1545260	.	-	.	transcript_id "AT1G05300.1"; gene_id "AT1G05300";
1	stringtie_transuite	exon	1546188	1546337	.	-	.	transcript_id "AT1G05300.1"; gene_id "AT1G05300";
1	stringtie_transuite	CDS	1546188	1546337	.	-	.	transcript_id "AT1G05300.1"; gene_id "AT1G05300";
1	stringtie_transuite	exon	1547083	1547849	.	-	.	transcript_id "AT1G05300.1"; gene_id "AT1G05300";
1	stringtie_transuite	CDS	1547083	1547709	.	-	.	transcript_id "AT1G05300.1"; gene_id "AT1G05300";
1	stringtie_transuite	start_codon	1547707	1547709	.	-	.	transcript_id "AT1G05300.1"; gene_id "AT1G05300";
1	stringtie_transuite	five_prime_utr	1547710	1547849	.	-	.	transcript_id "AT1G05300.1"; gene_id "AT1G05300";
1	stringtie_transuite	exon	1545216	1546337	.	-	.	transcript_id "AT1G05300.2"; gene_id "AT1G05300";
1	stringtie_transuite	three_prime_utr	1545216	1546160	.	-	.	transcript_id "AT1G05300.2"; gene_id "AT1G05300";
1	stringtie_transuite	CDS	1546161	1546337	.	-	.	transcript_id "AT1G05300.2"; gene_id "AT1G05300";
1	stringtie_transuite	stop_codon	1546161	1546163	.	-	.	transcript_id "AT1G05300.2"; gene_id "AT1G05300";
1	stringtie_transuite	exon	1547083	1547849	.	-	.	transcript_id "AT1G05300.2"; gene_id "AT1G05300";
1	stringtie_transuite	CDS	1547083	1547709	.	-	.	transcript_id "AT1G05300.2"; gene_id "AT1G05300";
1	stringtie_transuite	start_codon	1547707	1547709	.	-	.	transcript_id "AT1G05300.2"; gene_id "AT1G05300";
1	stringtie_transuite	five_prime_utr	1547710	1547849	.	-	.	transcript_id "AT1G05300.2"; gene_id "AT1G05300";
1	stringtie_transuite	exon	5946498	5946759	.	-	.	transcript_id "AT1G05303.1"; gene_id "AT1G05303";
1	stringtie_transuite	exon	5962530	5962906	.	+	.	transcript_id "AT1G05307.1"; gene_id "AT1G05307";
1	stringtie_transuite	exon	1550503	1550771	.	-	.	transcript_id "AT1G05310.1"; gene_id "AT1G05310";
1	stringtie_transuite	three_prime_utr	1550503	1550614	.	-	.	transcript_id "AT1G05310.1"; gene_id "AT1G05310";
1	stringtie_transuite	CDS	1550615	1550771	.	-	.	transcript_id "AT1G05310.1"; gene_id "AT1G05310";
1	stringtie_transuite	stop_codon	1550615	1550617	.	-	.	transcript_id "AT1G05310.1"; gene_id "AT1G05310";
1	stringtie_transuite	exon	1550861	1551120	.	-	.	transcript_id "AT1G05310.1"; gene_id "AT1G05310";
1	stringtie_transuite	CDS	1550861	1551120	.	-	.	transcript_id "AT1G05310.1"; gene_id "AT1G05310";
1	stringtie_transuite	exon	1551212	1551418	.	-	.	transcript_id "AT1G05310.1"; gene_id "AT1G05310";
1	stringtie_transuite	CDS	1551212	1551418	.	-	.	transcript_id "AT1G05310.1"; gene_id "AT1G05310";
1	stringtie_transuite	exon	1551799	1551970	.	-	.	transcript_id "AT1G05310.1"; gene_id "AT1G05310";
1	stringtie_transuite	CDS	1551799	1551970	.	-	.	transcript_id "AT1G05310.1"; gene_id "AT1G05310";
1	stringtie_transuite	exon	1552049	1552587	.	-	.	transcript_id "AT1G05310.1"; gene_id "AT1G05310";
1	stringtie_transuite	CDS	1552049	1552434	.	-	.	transcript_id "AT1G05310.1"; gene_id "AT1G05310";
1	stringtie_transuite	start_codon	1552432	1552434	.	-	.	transcript_id "AT1G05310.1"; gene_id "AT1G05310";
1	stringtie_transuite	five_prime_utr	1552435	1552587	.	-	.	transcript_id "AT1G05310.1"; gene_id "AT1G05310";
1	stringtie_transuite	exon	1550529	1550771	.	-	.	transcript_id "AT1G05310.novel1"; gene_id "AT1G05310";
1	stringtie_transuite	three_prime_utr	1550529	1550771	.	-	.	transcript_id "AT1G05310.novel1"; gene_id "AT1G05310";
1	stringtie_transuite	exon	1550861	1551120	.	-	.	transcript_id "AT1G05310.novel1"; gene_id "AT1G05310";
1	stringtie_transuite	three_prime_utr	1550861	1551120	.	-	.	transcript_id "AT1G05310.novel1"; gene_id "AT1G05310";
1	stringtie_transuite	exon	1551212	1551418	.	-	.	transcript_id "AT1G05310.novel1"; gene_id "AT1G05310";
1	stringtie_transuite	three_prime_utr	1551212	1551418	.	-	.	transcript_id "AT1G05310.novel1"; gene_id "AT1G05310";
1	stringtie_transuite	exon	1551799	1552587	.	-	.	transcript_id "AT1G05310.novel1"; gene_id "AT1G05310";
1	stringtie_transuite	three_prime_utr	1551799	1552047	.	-	.	transcript_id "AT1G05310.novel1"; gene_id "AT1G05310";
1	stringtie_transuite	CDS	1552048	1552434	.	-	.	transcript_id "AT1G05310.novel1"; gene_id "AT1G05310";
1	stringtie_transuite	stop_codon	1552048	1552050	.	-	.	transcript_id "AT1G05310.novel1"; gene_id "AT1G05310";
1	stringtie_transuite	start_codon	1552432	1552434	.	-	.	transcript_id "AT1G05310.novel1"; gene_id "AT1G05310";
1	stringtie_transuite	five_prime_utr	1552435	1552587	.	-	.	transcript_id "AT1G05310.novel1"; gene_id "AT1G05310";
1	stringtie_transuite	exon	1550537	1550771	.	-	.	transcript_id "AT1G05310.novel2"; gene_id "AT1G05310";
1	stringtie_transuite	three_prime_utr	1550537	1550614	.	-	.	transcript_id "AT1G05310.novel2"; gene_id "AT1G05310";
1	stringtie_transuite	CDS	1550615	1550771	.	-	.	transcript_id "AT1G05310.novel2"; gene_id "AT1G05310";
1	stringtie_transuite	stop_codon	1550615	1550617	.	-	.	transcript_id "AT1G05310.novel2"; gene_id "AT1G05310";
1	stringtie_transuite	exon	1550861	1551120	.	-	.	transcript_id "AT1G05310.novel2"; gene_id "AT1G05310";
1	stringtie_transuite	CDS	1550861	1551120	.	-	.	transcript_id "AT1G05310.novel2"; gene_id "AT1G05310";
1	stringtie_transuite	exon	1551212	1551418	.	-	.	transcript_id "AT1G05310.novel2"; gene_id "AT1G05310";
1	stringtie_transuite	CDS	1551212	1551418	.	-	.	transcript_id "AT1G05310.novel2"; gene_id "AT1G05310";
1	stringtie_transuite	exon	1551799	1551970	.	-	.	transcript_id "AT1G05310.novel2"; gene_id "AT1G05310";
1	stringtie_transuite	CDS	1551799	1551970	.	-	.	transcript_id "AT1G05310.novel2"; gene_id "AT1G05310";
1	stringtie_transuite	exon	1552049	1552346	.	-	.	transcript_id "AT1G05310.novel2"; gene_id "AT1G05310";
1	stringtie_transuite	CDS	1552049	1552056	.	-	.	transcript_id "AT1G05310.novel2"; gene_id "AT1G05310";
1	stringtie_transuite	start_codon	1552054	1552056	.	-	.	transcript_id "AT1G05310.novel2"; gene_id "AT1G05310";
1	stringtie_transuite	five_prime_utr	1552057	1552346	.	-	.	transcript_id "AT1G05310.novel2"; gene_id "AT1G05310";
1	stringtie_transuite	exon	1552437	1552587	.	-	.	transcript_id "AT1G05310.novel2"; gene_id "AT1G05310";
1	stringtie_transuite	five_prime_utr	1552437	1552587	.	-	.	transcript_id "AT1G05310.novel2"; gene_id "AT1G05310";
1	stringtie_transuite	exon	5975212	5975299	.	-	.	transcript_id "AT1G05313.1"; gene_id "AT1G05313";
1	stringtie_transuite	three_prime_utr	5975212	5975294	.	-	.	transcript_id "AT1G05313.1"; gene_id "AT1G05313";
1	stringtie_transuite	CDS	5975295	5975299	.	-	.	transcript_id "AT1G05313.1"; gene_id "AT1G05313";
1	stringtie_transuite	stop_codon	5975295	5975297	.	-	.	transcript_id "AT1G05313.1"; gene_id "AT1G05313";
1	stringtie_transuite	exon	5975392	5975631	.	-	.	transcript_id "AT1G05313.1"; gene_id "AT1G05313";
1	stringtie_transuite	CDS	5975392	5975629	.	-	.	transcript_id "AT1G05313.1"; gene_id "AT1G05313";
1	stringtie_transuite	start_codon	5975627	5975629	.	-	.	transcript_id "AT1G05313.1"; gene_id "AT1G05313";
1	stringtie_transuite	five_prime_utr	5975630	5975631	.	-	.	transcript_id "AT1G05313.1"; gene_id "AT1G05313";
1	stringtie_transuite	exon	6103076	6103654	.	-	.	transcript_id "AT1G05317.1"; gene_id "AT1G05317";
1	stringtie_transuite	exon	1553568	1553759	.	+	.	transcript_id "AT1G05320.1"; gene_id "AT1G05320";
1	stringtie_transuite	five_prime_utr	1553568	1553759	.	+	.	transcript_id "AT1G05320.1"; gene_id "AT1G05320";
1	stringtie_transuite	exon	1554813	1554900	.	+	.	transcript_id "AT1G05320.1"; gene_id "AT1G05320";
1	stringtie_transuite	five_prime_utr	1554813	1554855	.	+	.	transcript_id "AT1G05320.1"; gene_id "AT1G05320";
1	stringtie_transuite	CDS	1554856	1554900	.	+	.	transcript_id "AT1G05320.1"; gene_id "AT1G05320";
1	stringtie_transuite	start_codon	1554856	1554858	.	+	.	transcript_id "AT1G05320.1"; gene_id "AT1G05320";
1	stringtie_transuite	exon	1554991	1556586	.	+	.	transcript_id "AT1G05320.1"; gene_id "AT1G05320";
1	stringtie_transuite	CDS	1554991	1556586	.	+	.	transcript_id "AT1G05320.1"; gene_id "AT1G05320";
1	stringtie_transuite	exon	1556658	1556867	.	+	.	transcript_id "AT1G05320.1"; gene_id "AT1G05320";
1	stringtie_transuite	CDS	1556658	1556867	.	+	.	transcript_id "AT1G05320.1"; gene_id "AT1G05320";
1	stringtie_transuite	exon	1556945	1557079	.	+	.	transcript_id "AT1G05320.1"; gene_id "AT1G05320";
1	stringtie_transuite	CDS	1556945	1557079	.	+	.	transcript_id "AT1G05320.1"; gene_id "AT1G05320";
1	stringtie_transuite	exon	1557176	1557328	.	+	.	transcript_id "AT1G05320.1"; gene_id "AT1G05320";
1	stringtie_transuite	CDS	1557176	1557328	.	+	.	transcript_id "AT1G05320.1"; gene_id "AT1G05320";
1	stringtie_transuite	exon	1557425	1557961	.	+	.	transcript_id "AT1G05320.1"; gene_id "AT1G05320";
1	stringtie_transuite	CDS	1557425	1557658	.	+	.	transcript_id "AT1G05320.1"; gene_id "AT1G05320";
1	stringtie_transuite	stop_codon	1557656	1557658	.	+	.	transcript_id "AT1G05320.1"; gene_id "AT1G05320";
1	stringtie_transuite	three_prime_utr	1557659	1557961	.	+	.	transcript_id "AT1G05320.1"; gene_id "AT1G05320";
1	stringtie_transuite	exon	1553603	1553759	.	+	.	transcript_id "AT1G05320.2"; gene_id "AT1G05320";
1	stringtie_transuite	five_prime_utr	1553603	1553759	.	+	.	transcript_id "AT1G05320.2"; gene_id "AT1G05320";
1	stringtie_transuite	exon	1554822	1554900	.	+	.	transcript_id "AT1G05320.2"; gene_id "AT1G05320";
1	stringtie_transuite	five_prime_utr	1554822	1554855	.	+	.	transcript_id "AT1G05320.2"; gene_id "AT1G05320";
1	stringtie_transuite	CDS	1554856	1554900	.	+	.	transcript_id "AT1G05320.2"; gene_id "AT1G05320";
1	stringtie_transuite	start_codon	1554856	1554858	.	+	.	transcript_id "AT1G05320.2"; gene_id "AT1G05320";
1	stringtie_transuite	exon	1554991	1556586	.	+	.	transcript_id "AT1G05320.2"; gene_id "AT1G05320";
1	stringtie_transuite	CDS	1554991	1556586	.	+	.	transcript_id "AT1G05320.2"; gene_id "AT1G05320";
1	stringtie_transuite	exon	1556658	1556867	.	+	.	transcript_id "AT1G05320.2"; gene_id "AT1G05320";
1	stringtie_transuite	CDS	1556658	1556867	.	+	.	transcript_id "AT1G05320.2"; gene_id "AT1G05320";
1	stringtie_transuite	exon	1556945	1557079	.	+	.	transcript_id "AT1G05320.2"; gene_id "AT1G05320";
1	stringtie_transuite	CDS	1556945	1557079	.	+	.	transcript_id "AT1G05320.2"; gene_id "AT1G05320";
1	stringtie_transuite	exon	1557176	1557328	.	+	.	transcript_id "AT1G05320.2"; gene_id "AT1G05320";
1	stringtie_transuite	CDS	1557176	1557328	.	+	.	transcript_id "AT1G05320.2"; gene_id "AT1G05320";
1	stringtie_transuite	exon	1557425	1557961	.	+	.	transcript_id "AT1G05320.2"; gene_id "AT1G05320";
1	stringtie_transuite	CDS	1557425	1557658	.	+	.	transcript_id "AT1G05320.2"; gene_id "AT1G05320";
1	stringtie_transuite	stop_codon	1557656	1557658	.	+	.	transcript_id "AT1G05320.2"; gene_id "AT1G05320";
1	stringtie_transuite	three_prime_utr	1557659	1557961	.	+	.	transcript_id "AT1G05320.2"; gene_id "AT1G05320";
1	stringtie_transuite	exon	1553580	1553759	.	+	.	transcript_id "AT1G05320.3"; gene_id "AT1G05320";
1	stringtie_transuite	five_prime_utr	1553580	1553759	.	+	.	transcript_id "AT1G05320.3"; gene_id "AT1G05320";
1	stringtie_transuite	exon	1553894	1553949	.	+	.	transcript_id "AT1G05320.3"; gene_id "AT1G05320";
1	stringtie_transuite	five_prime_utr	1553894	1553949	.	+	.	transcript_id "AT1G05320.3"; gene_id "AT1G05320";
1	stringtie_transuite	exon	1554813	1554900	.	+	.	transcript_id "AT1G05320.3"; gene_id "AT1G05320";
1	stringtie_transuite	five_prime_utr	1554813	1554855	.	+	.	transcript_id "AT1G05320.3"; gene_id "AT1G05320";
1	stringtie_transuite	CDS	1554856	1554900	.	+	.	transcript_id "AT1G05320.3"; gene_id "AT1G05320";
1	stringtie_transuite	start_codon	1554856	1554858	.	+	.	transcript_id "AT1G05320.3"; gene_id "AT1G05320";
1	stringtie_transuite	exon	1554991	1556586	.	+	.	transcript_id "AT1G05320.3"; gene_id "AT1G05320";
1	stringtie_transuite	CDS	1554991	1556586	.	+	.	transcript_id "AT1G05320.3"; gene_id "AT1G05320";
1	stringtie_transuite	exon	1556658	1556867	.	+	.	transcript_id "AT1G05320.3"; gene_id "AT1G05320";
1	stringtie_transuite	CDS	1556658	1556867	.	+	.	transcript_id "AT1G05320.3"; gene_id "AT1G05320";
1	stringtie_transuite	exon	1556945	1557079	.	+	.	transcript_id "AT1G05320.3"; gene_id "AT1G05320";
1	stringtie_transuite	CDS	1556945	1557079	.	+	.	transcript_id "AT1G05320.3"; gene_id "AT1G05320";
1	stringtie_transuite	exon	1557176	1557328	.	+	.	transcript_id "AT1G05320.3"; gene_id "AT1G05320";
1	stringtie_transuite	CDS	1557176	1557328	.	+	.	transcript_id "AT1G05320.3"; gene_id "AT1G05320";
1	stringtie_transuite	exon	1557425	1557961	.	+	.	transcript_id "AT1G05320.3"; gene_id "AT1G05320";
1	stringtie_transuite	CDS	1557425	1557658	.	+	.	transcript_id "AT1G05320.3"; gene_id "AT1G05320";
1	stringtie_transuite	stop_codon	1557656	1557658	.	+	.	transcript_id "AT1G05320.3"; gene_id "AT1G05320";
1	stringtie_transuite	three_prime_utr	1557659	1557961	.	+	.	transcript_id "AT1G05320.3"; gene_id "AT1G05320";
1	stringtie_transuite	exon	1553580	1553759	.	+	.	transcript_id "AT1G05320.4"; gene_id "AT1G05320";
1	stringtie_transuite	five_prime_utr	1553580	1553759	.	+	.	transcript_id "AT1G05320.4"; gene_id "AT1G05320";
1	stringtie_transuite	exon	1554799	1554900	.	+	.	transcript_id "AT1G05320.4"; gene_id "AT1G05320";
1	stringtie_transuite	five_prime_utr	1554799	1554855	.	+	.	transcript_id "AT1G05320.4"; gene_id "AT1G05320";
1	stringtie_transuite	CDS	1554856	1554900	.	+	.	transcript_id "AT1G05320.4"; gene_id "AT1G05320";
1	stringtie_transuite	start_codon	1554856	1554858	.	+	.	transcript_id "AT1G05320.4"; gene_id "AT1G05320";
1	stringtie_transuite	exon	1554991	1556586	.	+	.	transcript_id "AT1G05320.4"; gene_id "AT1G05320";
1	stringtie_transuite	CDS	1554991	1556586	.	+	.	transcript_id "AT1G05320.4"; gene_id "AT1G05320";
1	stringtie_transuite	exon	1556658	1556867	.	+	.	transcript_id "AT1G05320.4"; gene_id "AT1G05320";
1	stringtie_transuite	CDS	1556658	1556867	.	+	.	transcript_id "AT1G05320.4"; gene_id "AT1G05320";
1	stringtie_transuite	exon	1556945	1557079	.	+	.	transcript_id "AT1G05320.4"; gene_id "AT1G05320";
1	stringtie_transuite	CDS	1556945	1557079	.	+	.	transcript_id "AT1G05320.4"; gene_id "AT1G05320";
1	stringtie_transuite	exon	1557176	1557328	.	+	.	transcript_id "AT1G05320.4"; gene_id "AT1G05320";
1	stringtie_transuite	CDS	1557176	1557328	.	+	.	transcript_id "AT1G05320.4"; gene_id "AT1G05320";
1	stringtie_transuite	exon	1557425	1557961	.	+	.	transcript_id "AT1G05320.4"; gene_id "AT1G05320";
1	stringtie_transuite	CDS	1557425	1557658	.	+	.	transcript_id "AT1G05320.4"; gene_id "AT1G05320";
1	stringtie_transuite	stop_codon	1557656	1557658	.	+	.	transcript_id "AT1G05320.4"; gene_id "AT1G05320";
1	stringtie_transuite	three_prime_utr	1557659	1557961	.	+	.	transcript_id "AT1G05320.4"; gene_id "AT1G05320";
1	stringtie_transuite	exon	1553607	1553949	.	+	.	transcript_id "AT1G05320.5"; gene_id "AT1G05320";
1	stringtie_transuite	five_prime_utr	1553607	1553949	.	+	.	transcript_id "AT1G05320.5"; gene_id "AT1G05320";
1	stringtie_transuite	exon	1554813	1554900	.	+	.	transcript_id "AT1G05320.5"; gene_id "AT1G05320";
1	stringtie_transuite	five_prime_utr	1554813	1554855	.	+	.	transcript_id "AT1G05320.5"; gene_id "AT1G05320";
1	stringtie_transuite	CDS	1554856	1554900	.	+	.	transcript_id "AT1G05320.5"; gene_id "AT1G05320";
1	stringtie_transuite	start_codon	1554856	1554858	.	+	.	transcript_id "AT1G05320.5"; gene_id "AT1G05320";
1	stringtie_transuite	exon	1554991	1556586	.	+	.	transcript_id "AT1G05320.5"; gene_id "AT1G05320";
1	stringtie_transuite	CDS	1554991	1556586	.	+	.	transcript_id "AT1G05320.5"; gene_id "AT1G05320";
1	stringtie_transuite	exon	1556658	1556867	.	+	.	transcript_id "AT1G05320.5"; gene_id "AT1G05320";
1	stringtie_transuite	CDS	1556658	1556867	.	+	.	transcript_id "AT1G05320.5"; gene_id "AT1G05320";
1	stringtie_transuite	exon	1556945	1557328	.	+	.	transcript_id "AT1G05320.5"; gene_id "AT1G05320";
1	stringtie_transuite	CDS	1556945	1557109	.	+	.	transcript_id "AT1G05320.5"; gene_id "AT1G05320";
1	stringtie_transuite	stop_codon	1557107	1557109	.	+	.	transcript_id "AT1G05320.5"; gene_id "AT1G05320";
1	stringtie_transuite	three_prime_utr	1557110	1557328	.	+	.	transcript_id "AT1G05320.5"; gene_id "AT1G05320";
1	stringtie_transuite	exon	1557425	1557961	.	+	.	transcript_id "AT1G05320.5"; gene_id "AT1G05320";
1	stringtie_transuite	three_prime_utr	1557425	1557961	.	+	.	transcript_id "AT1G05320.5"; gene_id "AT1G05320";
1	stringtie_transuite	exon	1553607	1553759	.	+	.	transcript_id "AT1G05320.6"; gene_id "AT1G05320";
1	stringtie_transuite	five_prime_utr	1553607	1553759	.	+	.	transcript_id "AT1G05320.6"; gene_id "AT1G05320";
1	stringtie_transuite	exon	1553894	1553949	.	+	.	transcript_id "AT1G05320.6"; gene_id "AT1G05320";
1	stringtie_transuite	five_prime_utr	1553894	1553949	.	+	.	transcript_id "AT1G05320.6"; gene_id "AT1G05320";
1	stringtie_transuite	exon	1554813	1554900	.	+	.	transcript_id "AT1G05320.6"; gene_id "AT1G05320";
1	stringtie_transuite	five_prime_utr	1554813	1554855	.	+	.	transcript_id "AT1G05320.6"; gene_id "AT1G05320";
1	stringtie_transuite	CDS	1554856	1554900	.	+	.	transcript_id "AT1G05320.6"; gene_id "AT1G05320";
1	stringtie_transuite	start_codon	1554856	1554858	.	+	.	transcript_id "AT1G05320.6"; gene_id "AT1G05320";
1	stringtie_transuite	exon	1554991	1556586	.	+	.	transcript_id "AT1G05320.6"; gene_id "AT1G05320";
1	stringtie_transuite	CDS	1554991	1556586	.	+	.	transcript_id "AT1G05320.6"; gene_id "AT1G05320";
1	stringtie_transuite	exon	1556658	1556867	.	+	.	transcript_id "AT1G05320.6"; gene_id "AT1G05320";
1	stringtie_transuite	CDS	1556658	1556867	.	+	.	transcript_id "AT1G05320.6"; gene_id "AT1G05320";
1	stringtie_transuite	exon	1556945	1557328	.	+	.	transcript_id "AT1G05320.6"; gene_id "AT1G05320";
1	stringtie_transuite	CDS	1556945	1557109	.	+	.	transcript_id "AT1G05320.6"; gene_id "AT1G05320";
1	stringtie_transuite	stop_codon	1557107	1557109	.	+	.	transcript_id "AT1G05320.6"; gene_id "AT1G05320";
1	stringtie_transuite	three_prime_utr	1557110	1557328	.	+	.	transcript_id "AT1G05320.6"; gene_id "AT1G05320";
1	stringtie_transuite	exon	1557425	1557961	.	+	.	transcript_id "AT1G05320.6"; gene_id "AT1G05320";
1	stringtie_transuite	three_prime_utr	1557425	1557961	.	+	.	transcript_id "AT1G05320.6"; gene_id "AT1G05320";
1	stringtie_transuite	exon	1553608	1553949	.	+	.	transcript_id "AT1G05320.7"; gene_id "AT1G05320";
1	stringtie_transuite	five_prime_utr	1553608	1553949	.	+	.	transcript_id "AT1G05320.7"; gene_id "AT1G05320";
1	stringtie_transuite	exon	1554822	1554900	.	+	.	transcript_id "AT1G05320.7"; gene_id "AT1G05320";
1	stringtie_transuite	five_prime_utr	1554822	1554855	.	+	.	transcript_id "AT1G05320.7"; gene_id "AT1G05320";
1	stringtie_transuite	CDS	1554856	1554900	.	+	.	transcript_id "AT1G05320.7"; gene_id "AT1G05320";
1	stringtie_transuite	start_codon	1554856	1554858	.	+	.	transcript_id "AT1G05320.7"; gene_id "AT1G05320";
1	stringtie_transuite	exon	1554991	1556586	.	+	.	transcript_id "AT1G05320.7"; gene_id "AT1G05320";
1	stringtie_transuite	CDS	1554991	1556586	.	+	.	transcript_id "AT1G05320.7"; gene_id "AT1G05320";
1	stringtie_transuite	exon	1556658	1556867	.	+	.	transcript_id "AT1G05320.7"; gene_id "AT1G05320";
1	stringtie_transuite	CDS	1556658	1556867	.	+	.	transcript_id "AT1G05320.7"; gene_id "AT1G05320";
1	stringtie_transuite	exon	1556945	1557079	.	+	.	transcript_id "AT1G05320.7"; gene_id "AT1G05320";
1	stringtie_transuite	CDS	1556945	1557079	.	+	.	transcript_id "AT1G05320.7"; gene_id "AT1G05320";
1	stringtie_transuite	exon	1557176	1557328	.	+	.	transcript_id "AT1G05320.7"; gene_id "AT1G05320";
1	stringtie_transuite	CDS	1557176	1557328	.	+	.	transcript_id "AT1G05320.7"; gene_id "AT1G05320";
1	stringtie_transuite	exon	1557425	1557961	.	+	.	transcript_id "AT1G05320.7"; gene_id "AT1G05320";
1	stringtie_transuite	CDS	1557425	1557658	.	+	.	transcript_id "AT1G05320.7"; gene_id "AT1G05320";
1	stringtie_transuite	stop_codon	1557656	1557658	.	+	.	transcript_id "AT1G05320.7"; gene_id "AT1G05320";
1	stringtie_transuite	three_prime_utr	1557659	1557961	.	+	.	transcript_id "AT1G05320.7"; gene_id "AT1G05320";
1	stringtie_transuite	exon	1553771	1553949	.	+	.	transcript_id "AT1G05320.8"; gene_id "AT1G05320";
1	stringtie_transuite	five_prime_utr	1553771	1553949	.	+	.	transcript_id "AT1G05320.8"; gene_id "AT1G05320";
1	stringtie_transuite	exon	1554813	1554900	.	+	.	transcript_id "AT1G05320.8"; gene_id "AT1G05320";
1	stringtie_transuite	five_prime_utr	1554813	1554855	.	+	.	transcript_id "AT1G05320.8"; gene_id "AT1G05320";
1	stringtie_transuite	CDS	1554856	1554900	.	+	.	transcript_id "AT1G05320.8"; gene_id "AT1G05320";
1	stringtie_transuite	start_codon	1554856	1554858	.	+	.	transcript_id "AT1G05320.8"; gene_id "AT1G05320";
1	stringtie_transuite	exon	1554991	1556586	.	+	.	transcript_id "AT1G05320.8"; gene_id "AT1G05320";
1	stringtie_transuite	CDS	1554991	1556586	.	+	.	transcript_id "AT1G05320.8"; gene_id "AT1G05320";
1	stringtie_transuite	exon	1556658	1556867	.	+	.	transcript_id "AT1G05320.8"; gene_id "AT1G05320";
1	stringtie_transuite	CDS	1556658	1556867	.	+	.	transcript_id "AT1G05320.8"; gene_id "AT1G05320";
1	stringtie_transuite	exon	1556945	1557079	.	+	.	transcript_id "AT1G05320.8"; gene_id "AT1G05320";
1	stringtie_transuite	CDS	1556945	1557079	.	+	.	transcript_id "AT1G05320.8"; gene_id "AT1G05320";
1	stringtie_transuite	exon	1557176	1557328	.	+	.	transcript_id "AT1G05320.8"; gene_id "AT1G05320";
1	stringtie_transuite	CDS	1557176	1557328	.	+	.	transcript_id "AT1G05320.8"; gene_id "AT1G05320";
1	stringtie_transuite	exon	1557425	1557961	.	+	.	transcript_id "AT1G05320.8"; gene_id "AT1G05320";
1	stringtie_transuite	CDS	1557425	1557658	.	+	.	transcript_id "AT1G05320.8"; gene_id "AT1G05320";
1	stringtie_transuite	stop_codon	1557656	1557658	.	+	.	transcript_id "AT1G05320.8"; gene_id "AT1G05320";
1	stringtie_transuite	three_prime_utr	1557659	1557961	.	+	.	transcript_id "AT1G05320.8"; gene_id "AT1G05320";
1	stringtie_transuite	exon	1554485	1554900	.	+	.	transcript_id "AT1G05320.9"; gene_id "AT1G05320";
1	stringtie_transuite	five_prime_utr	1554485	1554855	.	+	.	transcript_id "AT1G05320.9"; gene_id "AT1G05320";
1	stringtie_transuite	CDS	1554856	1554900	.	+	.	transcript_id "AT1G05320.9"; gene_id "AT1G05320";
1	stringtie_transuite	start_codon	1554856	1554858	.	+	.	transcript_id "AT1G05320.9"; gene_id "AT1G05320";
1	stringtie_transuite	exon	1554991	1556586	.	+	.	transcript_id "AT1G05320.9"; gene_id "AT1G05320";
1	stringtie_transuite	CDS	1554991	1556586	.	+	.	transcript_id "AT1G05320.9"; gene_id "AT1G05320";
1	stringtie_transuite	exon	1556658	1556867	.	+	.	transcript_id "AT1G05320.9"; gene_id "AT1G05320";
1	stringtie_transuite	CDS	1556658	1556867	.	+	.	transcript_id "AT1G05320.9"; gene_id "AT1G05320";
1	stringtie_transuite	exon	1556945	1557079	.	+	.	transcript_id "AT1G05320.9"; gene_id "AT1G05320";
1	stringtie_transuite	CDS	1556945	1557079	.	+	.	transcript_id "AT1G05320.9"; gene_id "AT1G05320";
1	stringtie_transuite	exon	1557176	1557328	.	+	.	transcript_id "AT1G05320.9"; gene_id "AT1G05320";
1	stringtie_transuite	CDS	1557176	1557328	.	+	.	transcript_id "AT1G05320.9"; gene_id "AT1G05320";
1	stringtie_transuite	exon	1557425	1557961	.	+	.	transcript_id "AT1G05320.9"; gene_id "AT1G05320";
1	stringtie_transuite	CDS	1557425	1557658	.	+	.	transcript_id "AT1G05320.9"; gene_id "AT1G05320";
1	stringtie_transuite	stop_codon	1557656	1557658	.	+	.	transcript_id "AT1G05320.9"; gene_id "AT1G05320";
1	stringtie_transuite	three_prime_utr	1557659	1557961	.	+	.	transcript_id "AT1G05320.9"; gene_id "AT1G05320";
1	stringtie_transuite	exon	1553488	1553759	.	+	.	transcript_id "AT1G05320.novel1"; gene_id "AT1G05320";
1	stringtie_transuite	five_prime_utr	1553488	1553759	.	+	.	transcript_id "AT1G05320.novel1"; gene_id "AT1G05320";
1	stringtie_transuite	exon	1553894	1553949	.	+	.	transcript_id "AT1G05320.novel1"; gene_id "AT1G05320";
1	stringtie_transuite	five_prime_utr	1553894	1553949	.	+	.	transcript_id "AT1G05320.novel1"; gene_id "AT1G05320";
1	stringtie_transuite	exon	1554799	1554900	.	+	.	transcript_id "AT1G05320.novel1"; gene_id "AT1G05320";
1	stringtie_transuite	five_prime_utr	1554799	1554855	.	+	.	transcript_id "AT1G05320.novel1"; gene_id "AT1G05320";
1	stringtie_transuite	CDS	1554856	1554900	.	+	.	transcript_id "AT1G05320.novel1"; gene_id "AT1G05320";
1	stringtie_transuite	start_codon	1554856	1554858	.	+	.	transcript_id "AT1G05320.novel1"; gene_id "AT1G05320";
1	stringtie_transuite	exon	1554991	1556586	.	+	.	transcript_id "AT1G05320.novel1"; gene_id "AT1G05320";
1	stringtie_transuite	CDS	1554991	1556586	.	+	.	transcript_id "AT1G05320.novel1"; gene_id "AT1G05320";
1	stringtie_transuite	exon	1556658	1556867	.	+	.	transcript_id "AT1G05320.novel1"; gene_id "AT1G05320";
1	stringtie_transuite	CDS	1556658	1556867	.	+	.	transcript_id "AT1G05320.novel1"; gene_id "AT1G05320";
1	stringtie_transuite	exon	1556945	1557079	.	+	.	transcript_id "AT1G05320.novel1"; gene_id "AT1G05320";
1	stringtie_transuite	CDS	1556945	1557079	.	+	.	transcript_id "AT1G05320.novel1"; gene_id "AT1G05320";
1	stringtie_transuite	exon	1557176	1557328	.	+	.	transcript_id "AT1G05320.novel1"; gene_id "AT1G05320";
1	stringtie_transuite	CDS	1557176	1557328	.	+	.	transcript_id "AT1G05320.novel1"; gene_id "AT1G05320";
1	stringtie_transuite	exon	1557425	1557961	.	+	.	transcript_id "AT1G05320.novel1"; gene_id "AT1G05320";
1	stringtie_transuite	CDS	1557425	1557658	.	+	.	transcript_id "AT1G05320.novel1"; gene_id "AT1G05320";
1	stringtie_transuite	stop_codon	1557656	1557658	.	+	.	transcript_id "AT1G05320.novel1"; gene_id "AT1G05320";
1	stringtie_transuite	three_prime_utr	1557659	1557961	.	+	.	transcript_id "AT1G05320.novel1"; gene_id "AT1G05320";
1	stringtie_transuite	exon	1553623	1553759	.	+	.	transcript_id "AT1G05320.novel2"; gene_id "AT1G05320";
1	stringtie_transuite	five_prime_utr	1553623	1553759	.	+	.	transcript_id "AT1G05320.novel2"; gene_id "AT1G05320";
1	stringtie_transuite	exon	1553894	1553949	.	+	.	transcript_id "AT1G05320.novel2"; gene_id "AT1G05320";
1	stringtie_transuite	five_prime_utr	1553894	1553949	.	+	.	transcript_id "AT1G05320.novel2"; gene_id "AT1G05320";
1	stringtie_transuite	exon	1554822	1554900	.	+	.	transcript_id "AT1G05320.novel2"; gene_id "AT1G05320";
1	stringtie_transuite	five_prime_utr	1554822	1554855	.	+	.	transcript_id "AT1G05320.novel2"; gene_id "AT1G05320";
1	stringtie_transuite	CDS	1554856	1554900	.	+	.	transcript_id "AT1G05320.novel2"; gene_id "AT1G05320";
1	stringtie_transuite	start_codon	1554856	1554858	.	+	.	transcript_id "AT1G05320.novel2"; gene_id "AT1G05320";
1	stringtie_transuite	exon	1554991	1556586	.	+	.	transcript_id "AT1G05320.novel2"; gene_id "AT1G05320";
1	stringtie_transuite	CDS	1554991	1556586	.	+	.	transcript_id "AT1G05320.novel2"; gene_id "AT1G05320";
1	stringtie_transuite	exon	1556658	1556867	.	+	.	transcript_id "AT1G05320.novel2"; gene_id "AT1G05320";
1	stringtie_transuite	CDS	1556658	1556867	.	+	.	transcript_id "AT1G05320.novel2"; gene_id "AT1G05320";
1	stringtie_transuite	exon	1556945	1557079	.	+	.	transcript_id "AT1G05320.novel2"; gene_id "AT1G05320";
1	stringtie_transuite	CDS	1556945	1557079	.	+	.	transcript_id "AT1G05320.novel2"; gene_id "AT1G05320";
1	stringtie_transuite	exon	1557176	1557328	.	+	.	transcript_id "AT1G05320.novel2"; gene_id "AT1G05320";
1	stringtie_transuite	CDS	1557176	1557328	.	+	.	transcript_id "AT1G05320.novel2"; gene_id "AT1G05320";
1	stringtie_transuite	exon	1557425	1557961	.	+	.	transcript_id "AT1G05320.novel2"; gene_id "AT1G05320";
1	stringtie_transuite	CDS	1557425	1557658	.	+	.	transcript_id "AT1G05320.novel2"; gene_id "AT1G05320";
1	stringtie_transuite	stop_codon	1557656	1557658	.	+	.	transcript_id "AT1G05320.novel2"; gene_id "AT1G05320";
1	stringtie_transuite	three_prime_utr	1557659	1557961	.	+	.	transcript_id "AT1G05320.novel2"; gene_id "AT1G05320";
1	stringtie_transuite	exon	6106370	6107119	.	-	.	transcript_id "AT1G05323.1"; gene_id "AT1G05323";
1	stringtie_transuite	three_prime_utr	6106370	6106705	.	-	.	transcript_id "AT1G05323.1"; gene_id "AT1G05323";
1	stringtie_transuite	CDS	6106706	6106864	.	-	.	transcript_id "AT1G05323.1"; gene_id "AT1G05323";
1	stringtie_transuite	stop_codon	6106706	6106708	.	-	.	transcript_id "AT1G05323.1"; gene_id "AT1G05323";
1	stringtie_transuite	start_codon	6106862	6106864	.	-	.	transcript_id "AT1G05323.1"; gene_id "AT1G05323";
1	stringtie_transuite	five_prime_utr	6106865	6107119	.	-	.	transcript_id "AT1G05323.1"; gene_id "AT1G05323";
1	stringtie_transuite	exon	6106381	6107119	.	-	.	transcript_id "AT1G05327.1"; gene_id "AT1G05327";
1	stringtie_transuite	three_prime_utr	6106381	6106705	.	-	.	transcript_id "AT1G05327.1"; gene_id "AT1G05327";
1	stringtie_transuite	CDS	6106706	6106864	.	-	.	transcript_id "AT1G05327.1"; gene_id "AT1G05327";
1	stringtie_transuite	stop_codon	6106706	6106708	.	-	.	transcript_id "AT1G05327.1"; gene_id "AT1G05327";
1	stringtie_transuite	start_codon	6106862	6106864	.	-	.	transcript_id "AT1G05327.1"; gene_id "AT1G05327";
1	stringtie_transuite	five_prime_utr	6106865	6107119	.	-	.	transcript_id "AT1G05327.1"; gene_id "AT1G05327";
1	stringtie_transuite	exon	1558058	1558745	.	+	.	transcript_id "AT1G05330.1"; gene_id "AT1G05330";
1	stringtie_transuite	five_prime_utr	1558058	1558169	.	+	.	transcript_id "AT1G05330.1"; gene_id "AT1G05330";
1	stringtie_transuite	CDS	1558170	1558583	.	+	.	transcript_id "AT1G05330.1"; gene_id "AT1G05330";
1	stringtie_transuite	start_codon	1558170	1558172	.	+	.	transcript_id "AT1G05330.1"; gene_id "AT1G05330";
1	stringtie_transuite	stop_codon	1558581	1558583	.	+	.	transcript_id "AT1G05330.1"; gene_id "AT1G05330";
1	stringtie_transuite	three_prime_utr	1558584	1558745	.	+	.	transcript_id "AT1G05330.1"; gene_id "AT1G05330";
1	stringtie_transuite	exon	6131064	6131525	.	-	.	transcript_id "AT1G05333.1"; gene_id "AT1G05333";
1	stringtie_transuite	exon	6131554	6132425	.	-	.	transcript_id "AT1G05333.2"; gene_id "AT1G05333";
1	stringtie_transuite	three_prime_utr	6131554	6131750	.	-	.	transcript_id "AT1G05333.2"; gene_id "AT1G05333";
1	stringtie_transuite	CDS	6131751	6132425	.	-	.	transcript_id "AT1G05333.2"; gene_id "AT1G05333";
1	stringtie_transuite	stop_codon	6131751	6131753	.	-	.	transcript_id "AT1G05333.2"; gene_id "AT1G05333";
1	stringtie_transuite	exon	6132515	6132709	.	-	.	transcript_id "AT1G05333.2"; gene_id "AT1G05333";
1	stringtie_transuite	CDS	6132515	6132709	.	-	.	transcript_id "AT1G05333.2"; gene_id "AT1G05333";
1	stringtie_transuite	exon	6132882	6132976	.	-	.	transcript_id "AT1G05333.2"; gene_id "AT1G05333";
1	stringtie_transuite	CDS	6132882	6132976	.	-	.	transcript_id "AT1G05333.2"; gene_id "AT1G05333";
1	stringtie_transuite	exon	6133122	6133488	.	-	.	transcript_id "AT1G05333.2"; gene_id "AT1G05333";
1	stringtie_transuite	CDS	6133122	6133488	.	-	.	transcript_id "AT1G05333.2"; gene_id "AT1G05333";
1	stringtie_transuite	exon	6133591	6134221	.	-	.	transcript_id "AT1G05333.2"; gene_id "AT1G05333";
1	stringtie_transuite	CDS	6133591	6134221	.	-	.	transcript_id "AT1G05333.2"; gene_id "AT1G05333";
1	stringtie_transuite	exon	6134308	6134549	.	-	.	transcript_id "AT1G05333.2"; gene_id "AT1G05333";
1	stringtie_transuite	CDS	6134308	6134549	.	-	.	transcript_id "AT1G05333.2"; gene_id "AT1G05333";
1	stringtie_transuite	exon	6134909	6135345	.	-	.	transcript_id "AT1G05333.2"; gene_id "AT1G05333";
1	stringtie_transuite	CDS	6134909	6135115	.	-	.	transcript_id "AT1G05333.2"; gene_id "AT1G05333";
1	stringtie_transuite	start_codon	6135113	6135115	.	-	.	transcript_id "AT1G05333.2"; gene_id "AT1G05333";
1	stringtie_transuite	five_prime_utr	6135116	6135345	.	-	.	transcript_id "AT1G05333.2"; gene_id "AT1G05333";
1	stringtie_transuite	exon	6142402	6143175	.	-	.	transcript_id "AT1G05337.1"; gene_id "AT1G05337";
1	stringtie_transuite	exon	1558778	1559124	.	-	.	transcript_id "AT1G05340.1"; gene_id "AT1G05340";
1	stringtie_transuite	three_prime_utr	1558778	1559078	.	-	.	transcript_id "AT1G05340.1"; gene_id "AT1G05340";
1	stringtie_transuite	CDS	1559079	1559124	.	-	.	transcript_id "AT1G05340.1"; gene_id "AT1G05340";
1	stringtie_transuite	stop_codon	1559079	1559081	.	-	.	transcript_id "AT1G05340.1"; gene_id "AT1G05340";
1	stringtie_transuite	exon	1559376	1559517	.	-	.	transcript_id "AT1G05340.1"; gene_id "AT1G05340";
1	stringtie_transuite	CDS	1559376	1559517	.	-	.	transcript_id "AT1G05340.1"; gene_id "AT1G05340";
1	stringtie_transuite	exon	1559616	1559917	.	-	.	transcript_id "AT1G05340.1"; gene_id "AT1G05340";
1	stringtie_transuite	CDS	1559616	1559646	.	-	.	transcript_id "AT1G05340.1"; gene_id "AT1G05340";
1	stringtie_transuite	start_codon	1559644	1559646	.	-	.	transcript_id "AT1G05340.1"; gene_id "AT1G05340";
1	stringtie_transuite	five_prime_utr	1559647	1559917	.	-	.	transcript_id "AT1G05340.1"; gene_id "AT1G05340";
1	stringtie_transuite	exon	1558886	1559517	.	-	.	transcript_id "AT1G05340.novel1"; gene_id "AT1G05340";
1	stringtie_transuite	three_prime_utr	1558886	1558897	.	-	.	transcript_id "AT1G05340.novel1"; gene_id "AT1G05340";
1	stringtie_transuite	CDS	1558898	1559143	.	-	.	transcript_id "AT1G05340.novel1"; gene_id "AT1G05340";
1	stringtie_transuite	stop_codon	1558898	1558900	.	-	.	transcript_id "AT1G05340.novel1"; gene_id "AT1G05340";
1	stringtie_transuite	start_codon	1559141	1559143	.	-	.	transcript_id "AT1G05340.novel1"; gene_id "AT1G05340";
1	stringtie_transuite	five_prime_utr	1559144	1559517	.	-	.	transcript_id "AT1G05340.novel1"; gene_id "AT1G05340";
1	stringtie_transuite	exon	1559616	1559917	.	-	.	transcript_id "AT1G05340.novel1"; gene_id "AT1G05340";
1	stringtie_transuite	five_prime_utr	1559616	1559917	.	-	.	transcript_id "AT1G05340.novel1"; gene_id "AT1G05340";
1	stringtie_transuite	exon	6146600	6147084	.	+	.	transcript_id "AT1G05343.1"; gene_id "AT1G05343";
1	stringtie_transuite	exon	6149305	6150394	.	-	.	transcript_id "AT1G05347.1"; gene_id "AT1G05347";
1	stringtie_transuite	three_prime_utr	6149305	6150035	.	-	.	transcript_id "AT1G05347.1"; gene_id "AT1G05347";
1	stringtie_transuite	CDS	6150036	6150392	.	-	.	transcript_id "AT1G05347.1"; gene_id "AT1G05347";
1	stringtie_transuite	stop_codon	6150036	6150038	.	-	.	transcript_id "AT1G05347.1"; gene_id "AT1G05347";
1	stringtie_transuite	start_codon	6150390	6150392	.	-	.	transcript_id "AT1G05347.1"; gene_id "AT1G05347";
1	stringtie_transuite	five_prime_utr	6150393	6150394	.	-	.	transcript_id "AT1G05347.1"; gene_id "AT1G05347";
1	stringtie_transuite	exon	1560678	1561039	.	-	.	transcript_id "AT1G05350.1"; gene_id "AT1G05350";
1	stringtie_transuite	three_prime_utr	1560678	1560890	.	-	.	transcript_id "AT1G05350.1"; gene_id "AT1G05350";
1	stringtie_transuite	CDS	1560891	1561039	.	-	.	transcript_id "AT1G05350.1"; gene_id "AT1G05350";
1	stringtie_transuite	stop_codon	1560891	1560893	.	-	.	transcript_id "AT1G05350.1"; gene_id "AT1G05350";
1	stringtie_transuite	exon	1561143	1561195	.	-	.	transcript_id "AT1G05350.1"; gene_id "AT1G05350";
1	stringtie_transuite	CDS	1561143	1561195	.	-	.	transcript_id "AT1G05350.1"; gene_id "AT1G05350";
1	stringtie_transuite	exon	1561313	1561431	.	-	.	transcript_id "AT1G05350.1"; gene_id "AT1G05350";
1	stringtie_transuite	CDS	1561313	1561431	.	-	.	transcript_id "AT1G05350.1"; gene_id "AT1G05350";
1	stringtie_transuite	exon	1561537	1561623	.	-	.	transcript_id "AT1G05350.1"; gene_id "AT1G05350";
1	stringtie_transuite	CDS	1561537	1561623	.	-	.	transcript_id "AT1G05350.1"; gene_id "AT1G05350";
1	stringtie_transuite	exon	1561744	1561818	.	-	.	transcript_id "AT1G05350.1"; gene_id "AT1G05350";
1	stringtie_transuite	CDS	1561744	1561818	.	-	.	transcript_id "AT1G05350.1"; gene_id "AT1G05350";
1	stringtie_transuite	exon	1561953	1562027	.	-	.	transcript_id "AT1G05350.1"; gene_id "AT1G05350";
1	stringtie_transuite	CDS	1561953	1562027	.	-	.	transcript_id "AT1G05350.1"; gene_id "AT1G05350";
1	stringtie_transuite	exon	1562205	1562287	.	-	.	transcript_id "AT1G05350.1"; gene_id "AT1G05350";
1	stringtie_transuite	CDS	1562205	1562287	.	-	.	transcript_id "AT1G05350.1"; gene_id "AT1G05350";
1	stringtie_transuite	exon	1562369	1562405	.	-	.	transcript_id "AT1G05350.1"; gene_id "AT1G05350";
1	stringtie_transuite	CDS	1562369	1562405	.	-	.	transcript_id "AT1G05350.1"; gene_id "AT1G05350";
1	stringtie_transuite	exon	1562578	1562733	.	-	.	transcript_id "AT1G05350.1"; gene_id "AT1G05350";
1	stringtie_transuite	CDS	1562578	1562733	.	-	.	transcript_id "AT1G05350.1"; gene_id "AT1G05350";
1	stringtie_transuite	exon	1563012	1563080	.	-	.	transcript_id "AT1G05350.1"; gene_id "AT1G05350";
1	stringtie_transuite	CDS	1563012	1563080	.	-	.	transcript_id "AT1G05350.1"; gene_id "AT1G05350";
1	stringtie_transuite	exon	1563165	1563293	.	-	.	transcript_id "AT1G05350.1"; gene_id "AT1G05350";
1	stringtie_transuite	CDS	1563165	1563293	.	-	.	transcript_id "AT1G05350.1"; gene_id "AT1G05350";
1	stringtie_transuite	exon	1563390	1563503	.	-	.	transcript_id "AT1G05350.1"; gene_id "AT1G05350";
1	stringtie_transuite	CDS	1563390	1563503	.	-	.	transcript_id "AT1G05350.1"; gene_id "AT1G05350";
1	stringtie_transuite	exon	1563582	1563650	.	-	.	transcript_id "AT1G05350.1"; gene_id "AT1G05350";
1	stringtie_transuite	CDS	1563582	1563650	.	-	.	transcript_id "AT1G05350.1"; gene_id "AT1G05350";
1	stringtie_transuite	exon	1563925	1564409	.	-	.	transcript_id "AT1G05350.1"; gene_id "AT1G05350";
1	stringtie_transuite	CDS	1563925	1564005	.	-	.	transcript_id "AT1G05350.1"; gene_id "AT1G05350";
1	stringtie_transuite	start_codon	1564003	1564005	.	-	.	transcript_id "AT1G05350.1"; gene_id "AT1G05350";
1	stringtie_transuite	five_prime_utr	1564006	1564409	.	-	.	transcript_id "AT1G05350.1"; gene_id "AT1G05350";
1	stringtie_transuite	exon	1560728	1561039	.	-	.	transcript_id "AT1G05350.novel1"; gene_id "AT1G05350";
1	stringtie_transuite	three_prime_utr	1560728	1561039	.	-	.	transcript_id "AT1G05350.novel1"; gene_id "AT1G05350";
1	stringtie_transuite	exon	1561143	1561195	.	-	.	transcript_id "AT1G05350.novel1"; gene_id "AT1G05350";
1	stringtie_transuite	three_prime_utr	1561143	1561195	.	-	.	transcript_id "AT1G05350.novel1"; gene_id "AT1G05350";
1	stringtie_transuite	exon	1561313	1561431	.	-	.	transcript_id "AT1G05350.novel1"; gene_id "AT1G05350";
1	stringtie_transuite	three_prime_utr	1561313	1561431	.	-	.	transcript_id "AT1G05350.novel1"; gene_id "AT1G05350";
1	stringtie_transuite	exon	1561537	1561623	.	-	.	transcript_id "AT1G05350.novel1"; gene_id "AT1G05350";
1	stringtie_transuite	three_prime_utr	1561537	1561623	.	-	.	transcript_id "AT1G05350.novel1"; gene_id "AT1G05350";
1	stringtie_transuite	exon	1561744	1561818	.	-	.	transcript_id "AT1G05350.novel1"; gene_id "AT1G05350";
1	stringtie_transuite	three_prime_utr	1561744	1561818	.	-	.	transcript_id "AT1G05350.novel1"; gene_id "AT1G05350";
1	stringtie_transuite	exon	1561953	1562027	.	-	.	transcript_id "AT1G05350.novel1"; gene_id "AT1G05350";
1	stringtie_transuite	three_prime_utr	1561953	1562027	.	-	.	transcript_id "AT1G05350.novel1"; gene_id "AT1G05350";
1	stringtie_transuite	exon	1562205	1562287	.	-	.	transcript_id "AT1G05350.novel1"; gene_id "AT1G05350";
1	stringtie_transuite	three_prime_utr	1562205	1562287	.	-	.	transcript_id "AT1G05350.novel1"; gene_id "AT1G05350";
1	stringtie_transuite	exon	1562369	1562405	.	-	.	transcript_id "AT1G05350.novel1"; gene_id "AT1G05350";
1	stringtie_transuite	three_prime_utr	1562369	1562405	.	-	.	transcript_id "AT1G05350.novel1"; gene_id "AT1G05350";
1	stringtie_transuite	exon	1562578	1562733	.	-	.	transcript_id "AT1G05350.novel1"; gene_id "AT1G05350";
1	stringtie_transuite	three_prime_utr	1562578	1562733	.	-	.	transcript_id "AT1G05350.novel1"; gene_id "AT1G05350";
1	stringtie_transuite	exon	1563012	1563080	.	-	.	transcript_id "AT1G05350.novel1"; gene_id "AT1G05350";
1	stringtie_transuite	three_prime_utr	1563012	1563080	.	-	.	transcript_id "AT1G05350.novel1"; gene_id "AT1G05350";
1	stringtie_transuite	exon	1563165	1563293	.	-	.	transcript_id "AT1G05350.novel1"; gene_id "AT1G05350";
1	stringtie_transuite	three_prime_utr	1563165	1563293	.	-	.	transcript_id "AT1G05350.novel1"; gene_id "AT1G05350";
1	stringtie_transuite	exon	1563390	1563503	.	-	.	transcript_id "AT1G05350.novel1"; gene_id "AT1G05350";
1	stringtie_transuite	three_prime_utr	1563390	1563503	.	-	.	transcript_id "AT1G05350.novel1"; gene_id "AT1G05350";
1	stringtie_transuite	exon	1563582	1564409	.	-	.	transcript_id "AT1G05350.novel1"; gene_id "AT1G05350";
1	stringtie_transuite	three_prime_utr	1563582	1563879	.	-	.	transcript_id "AT1G05350.novel1"; gene_id "AT1G05350";
1	stringtie_transuite	CDS	1563880	1564005	.	-	.	transcript_id "AT1G05350.novel1"; gene_id "AT1G05350";
1	stringtie_transuite	stop_codon	1563880	1563882	.	-	.	transcript_id "AT1G05350.novel1"; gene_id "AT1G05350";
1	stringtie_transuite	start_codon	1564003	1564005	.	-	.	transcript_id "AT1G05350.novel1"; gene_id "AT1G05350";
1	stringtie_transuite	five_prime_utr	1564006	1564409	.	-	.	transcript_id "AT1G05350.novel1"; gene_id "AT1G05350";
1	stringtie_transuite	exon	6151974	6152310	.	+	.	transcript_id "AT1G05353.1"; gene_id "AT1G05353";
1	stringtie_transuite	exon	6165457	6165750	.	+	.	transcript_id "AT1G05357.1"; gene_id "AT1G05357";
1	stringtie_transuite	exon	1564491	1564861	.	+	.	transcript_id "AT1G05360.1"; gene_id "AT1G05360";
1	stringtie_transuite	five_prime_utr	1564491	1564815	.	+	.	transcript_id "AT1G05360.1"; gene_id "AT1G05360";
1	stringtie_transuite	CDS	1564816	1564861	.	+	.	transcript_id "AT1G05360.1"; gene_id "AT1G05360";
1	stringtie_transuite	start_codon	1564816	1564818	.	+	.	transcript_id "AT1G05360.1"; gene_id "AT1G05360";
1	stringtie_transuite	exon	1565152	1565363	.	+	.	transcript_id "AT1G05360.1"; gene_id "AT1G05360";
1	stringtie_transuite	CDS	1565152	1565363	.	+	.	transcript_id "AT1G05360.1"; gene_id "AT1G05360";
1	stringtie_transuite	exon	1565622	1565700	.	+	.	transcript_id "AT1G05360.1"; gene_id "AT1G05360";
1	stringtie_transuite	CDS	1565622	1565700	.	+	.	transcript_id "AT1G05360.1"; gene_id "AT1G05360";
1	stringtie_transuite	exon	1565818	1566105	.	+	.	transcript_id "AT1G05360.1"; gene_id "AT1G05360";
1	stringtie_transuite	CDS	1565818	1566105	.	+	.	transcript_id "AT1G05360.1"; gene_id "AT1G05360";
1	stringtie_transuite	exon	1566342	1566490	.	+	.	transcript_id "AT1G05360.1"; gene_id "AT1G05360";
1	stringtie_transuite	CDS	1566342	1566490	.	+	.	transcript_id "AT1G05360.1"; gene_id "AT1G05360";
1	stringtie_transuite	exon	1566612	1566728	.	+	.	transcript_id "AT1G05360.1"; gene_id "AT1G05360";
1	stringtie_transuite	CDS	1566612	1566728	.	+	.	transcript_id "AT1G05360.1"; gene_id "AT1G05360";
1	stringtie_transuite	exon	1566826	1567005	.	+	.	transcript_id "AT1G05360.1"; gene_id "AT1G05360";
1	stringtie_transuite	CDS	1566826	1567005	.	+	.	transcript_id "AT1G05360.1"; gene_id "AT1G05360";
1	stringtie_transuite	exon	1567099	1567508	.	+	.	transcript_id "AT1G05360.1"; gene_id "AT1G05360";
1	stringtie_transuite	CDS	1567099	1567278	.	+	.	transcript_id "AT1G05360.1"; gene_id "AT1G05360";
1	stringtie_transuite	stop_codon	1567276	1567278	.	+	.	transcript_id "AT1G05360.1"; gene_id "AT1G05360";
1	stringtie_transuite	three_prime_utr	1567279	1567508	.	+	.	transcript_id "AT1G05360.1"; gene_id "AT1G05360";
1	stringtie_transuite	exon	1564561	1565700	.	+	.	transcript_id "AT1G05360.2"; gene_id "AT1G05360";
1	stringtie_transuite	five_prime_utr	1564561	1564815	.	+	.	transcript_id "AT1G05360.2"; gene_id "AT1G05360";
1	stringtie_transuite	CDS	1564816	1564938	.	+	.	transcript_id "AT1G05360.2"; gene_id "AT1G05360";
1	stringtie_transuite	start_codon	1564816	1564818	.	+	.	transcript_id "AT1G05360.2"; gene_id "AT1G05360";
1	stringtie_transuite	stop_codon	1564936	1564938	.	+	.	transcript_id "AT1G05360.2"; gene_id "AT1G05360";
1	stringtie_transuite	three_prime_utr	1564939	1565700	.	+	.	transcript_id "AT1G05360.2"; gene_id "AT1G05360";
1	stringtie_transuite	exon	1565818	1566105	.	+	.	transcript_id "AT1G05360.2"; gene_id "AT1G05360";
1	stringtie_transuite	three_prime_utr	1565818	1566105	.	+	.	transcript_id "AT1G05360.2"; gene_id "AT1G05360";
1	stringtie_transuite	exon	1566342	1566490	.	+	.	transcript_id "AT1G05360.2"; gene_id "AT1G05360";
1	stringtie_transuite	three_prime_utr	1566342	1566490	.	+	.	transcript_id "AT1G05360.2"; gene_id "AT1G05360";
1	stringtie_transuite	exon	1566612	1566728	.	+	.	transcript_id "AT1G05360.2"; gene_id "AT1G05360";
1	stringtie_transuite	three_prime_utr	1566612	1566728	.	+	.	transcript_id "AT1G05360.2"; gene_id "AT1G05360";
1	stringtie_transuite	exon	1566826	1567005	.	+	.	transcript_id "AT1G05360.2"; gene_id "AT1G05360";
1	stringtie_transuite	three_prime_utr	1566826	1567005	.	+	.	transcript_id "AT1G05360.2"; gene_id "AT1G05360";
1	stringtie_transuite	exon	1567099	1567508	.	+	.	transcript_id "AT1G05360.2"; gene_id "AT1G05360";
1	stringtie_transuite	three_prime_utr	1567099	1567508	.	+	.	transcript_id "AT1G05360.2"; gene_id "AT1G05360";
1	stringtie_transuite	exon	1564565	1564861	.	+	.	transcript_id "AT1G05360.3"; gene_id "AT1G05360";
1	stringtie_transuite	five_prime_utr	1564565	1564815	.	+	.	transcript_id "AT1G05360.3"; gene_id "AT1G05360";
1	stringtie_transuite	CDS	1564816	1564861	.	+	.	transcript_id "AT1G05360.3"; gene_id "AT1G05360";
1	stringtie_transuite	start_codon	1564816	1564818	.	+	.	transcript_id "AT1G05360.3"; gene_id "AT1G05360";
1	stringtie_transuite	exon	1565152	1565700	.	+	.	transcript_id "AT1G05360.3"; gene_id "AT1G05360";
1	stringtie_transuite	CDS	1565152	1565522	.	+	.	transcript_id "AT1G05360.3"; gene_id "AT1G05360";
1	stringtie_transuite	stop_codon	1565520	1565522	.	+	.	transcript_id "AT1G05360.3"; gene_id "AT1G05360";
1	stringtie_transuite	three_prime_utr	1565523	1565700	.	+	.	transcript_id "AT1G05360.3"; gene_id "AT1G05360";
1	stringtie_transuite	exon	1565818	1566105	.	+	.	transcript_id "AT1G05360.3"; gene_id "AT1G05360";
1	stringtie_transuite	three_prime_utr	1565818	1566105	.	+	.	transcript_id "AT1G05360.3"; gene_id "AT1G05360";
1	stringtie_transuite	exon	1566342	1566490	.	+	.	transcript_id "AT1G05360.3"; gene_id "AT1G05360";
1	stringtie_transuite	three_prime_utr	1566342	1566490	.	+	.	transcript_id "AT1G05360.3"; gene_id "AT1G05360";
1	stringtie_transuite	exon	1566612	1566728	.	+	.	transcript_id "AT1G05360.3"; gene_id "AT1G05360";
1	stringtie_transuite	three_prime_utr	1566612	1566728	.	+	.	transcript_id "AT1G05360.3"; gene_id "AT1G05360";
1	stringtie_transuite	exon	1566826	1567005	.	+	.	transcript_id "AT1G05360.3"; gene_id "AT1G05360";
1	stringtie_transuite	three_prime_utr	1566826	1567005	.	+	.	transcript_id "AT1G05360.3"; gene_id "AT1G05360";
1	stringtie_transuite	exon	1567099	1567508	.	+	.	transcript_id "AT1G05360.3"; gene_id "AT1G05360";
1	stringtie_transuite	three_prime_utr	1567099	1567508	.	+	.	transcript_id "AT1G05360.3"; gene_id "AT1G05360";
1	stringtie_transuite	exon	1564609	1565363	.	+	.	transcript_id "AT1G05360.novel1"; gene_id "AT1G05360";
1	stringtie_transuite	five_prime_utr	1564609	1564815	.	+	.	transcript_id "AT1G05360.novel1"; gene_id "AT1G05360";
1	stringtie_transuite	CDS	1564816	1564938	.	+	.	transcript_id "AT1G05360.novel1"; gene_id "AT1G05360";
1	stringtie_transuite	start_codon	1564816	1564818	.	+	.	transcript_id "AT1G05360.novel1"; gene_id "AT1G05360";
1	stringtie_transuite	stop_codon	1564936	1564938	.	+	.	transcript_id "AT1G05360.novel1"; gene_id "AT1G05360";
1	stringtie_transuite	three_prime_utr	1564939	1565363	.	+	.	transcript_id "AT1G05360.novel1"; gene_id "AT1G05360";
1	stringtie_transuite	exon	1565622	1565700	.	+	.	transcript_id "AT1G05360.novel1"; gene_id "AT1G05360";
1	stringtie_transuite	three_prime_utr	1565622	1565700	.	+	.	transcript_id "AT1G05360.novel1"; gene_id "AT1G05360";
1	stringtie_transuite	exon	1565818	1566105	.	+	.	transcript_id "AT1G05360.novel1"; gene_id "AT1G05360";
1	stringtie_transuite	three_prime_utr	1565818	1566105	.	+	.	transcript_id "AT1G05360.novel1"; gene_id "AT1G05360";
1	stringtie_transuite	exon	1566342	1566490	.	+	.	transcript_id "AT1G05360.novel1"; gene_id "AT1G05360";
1	stringtie_transuite	three_prime_utr	1566342	1566490	.	+	.	transcript_id "AT1G05360.novel1"; gene_id "AT1G05360";
1	stringtie_transuite	exon	1566612	1566728	.	+	.	transcript_id "AT1G05360.novel1"; gene_id "AT1G05360";
1	stringtie_transuite	three_prime_utr	1566612	1566728	.	+	.	transcript_id "AT1G05360.novel1"; gene_id "AT1G05360";
1	stringtie_transuite	exon	1566826	1567005	.	+	.	transcript_id "AT1G05360.novel1"; gene_id "AT1G05360";
1	stringtie_transuite	three_prime_utr	1566826	1567005	.	+	.	transcript_id "AT1G05360.novel1"; gene_id "AT1G05360";
1	stringtie_transuite	exon	1567099	1567508	.	+	.	transcript_id "AT1G05360.novel1"; gene_id "AT1G05360";
1	stringtie_transuite	three_prime_utr	1567099	1567508	.	+	.	transcript_id "AT1G05360.novel1"; gene_id "AT1G05360";
1	stringtie_transuite	exon	1564671	1566105	.	+	.	transcript_id "AT1G05360.novel2"; gene_id "AT1G05360";
1	stringtie_transuite	five_prime_utr	1564671	1564815	.	+	.	transcript_id "AT1G05360.novel2"; gene_id "AT1G05360";
1	stringtie_transuite	CDS	1564816	1564938	.	+	.	transcript_id "AT1G05360.novel2"; gene_id "AT1G05360";
1	stringtie_transuite	start_codon	1564816	1564818	.	+	.	transcript_id "AT1G05360.novel2"; gene_id "AT1G05360";
1	stringtie_transuite	stop_codon	1564936	1564938	.	+	.	transcript_id "AT1G05360.novel2"; gene_id "AT1G05360";
1	stringtie_transuite	three_prime_utr	1564939	1566105	.	+	.	transcript_id "AT1G05360.novel2"; gene_id "AT1G05360";
1	stringtie_transuite	exon	1566342	1566490	.	+	.	transcript_id "AT1G05360.novel2"; gene_id "AT1G05360";
1	stringtie_transuite	three_prime_utr	1566342	1566490	.	+	.	transcript_id "AT1G05360.novel2"; gene_id "AT1G05360";
1	stringtie_transuite	exon	1566612	1566728	.	+	.	transcript_id "AT1G05360.novel2"; gene_id "AT1G05360";
1	stringtie_transuite	three_prime_utr	1566612	1566728	.	+	.	transcript_id "AT1G05360.novel2"; gene_id "AT1G05360";
1	stringtie_transuite	exon	1566826	1567005	.	+	.	transcript_id "AT1G05360.novel2"; gene_id "AT1G05360";
1	stringtie_transuite	three_prime_utr	1566826	1567005	.	+	.	transcript_id "AT1G05360.novel2"; gene_id "AT1G05360";
1	stringtie_transuite	exon	1567099	1567508	.	+	.	transcript_id "AT1G05360.novel2"; gene_id "AT1G05360";
1	stringtie_transuite	three_prime_utr	1567099	1567508	.	+	.	transcript_id "AT1G05360.novel2"; gene_id "AT1G05360";
1	stringtie_transuite	exon	6205909	6206145	.	-	.	transcript_id "AT1G05363.1"; gene_id "AT1G05363";
1	stringtie_transuite	exon	6208146	6208461	.	+	.	transcript_id "AT1G05367.1"; gene_id "AT1G05367";
1	stringtie_transuite	exon	1569147	1570086	.	-	.	transcript_id "AT1G05370.1"; gene_id "AT1G05370";
1	stringtie_transuite	three_prime_utr	1569147	1569417	.	-	.	transcript_id "AT1G05370.1"; gene_id "AT1G05370";
1	stringtie_transuite	CDS	1569418	1570086	.	-	.	transcript_id "AT1G05370.1"; gene_id "AT1G05370";
1	stringtie_transuite	stop_codon	1569418	1569420	.	-	.	transcript_id "AT1G05370.1"; gene_id "AT1G05370";
1	stringtie_transuite	exon	1570246	1570379	.	-	.	transcript_id "AT1G05370.1"; gene_id "AT1G05370";
1	stringtie_transuite	CDS	1570246	1570379	.	-	.	transcript_id "AT1G05370.1"; gene_id "AT1G05370";
1	stringtie_transuite	exon	1570988	1571076	.	-	.	transcript_id "AT1G05370.1"; gene_id "AT1G05370";
1	stringtie_transuite	CDS	1570988	1571076	.	-	.	transcript_id "AT1G05370.1"; gene_id "AT1G05370";
1	stringtie_transuite	exon	1571158	1571204	.	-	.	transcript_id "AT1G05370.1"; gene_id "AT1G05370";
1	stringtie_transuite	CDS	1571158	1571204	.	-	.	transcript_id "AT1G05370.1"; gene_id "AT1G05370";
1	stringtie_transuite	exon	1571296	1571384	.	-	.	transcript_id "AT1G05370.1"; gene_id "AT1G05370";
1	stringtie_transuite	CDS	1571296	1571384	.	-	.	transcript_id "AT1G05370.1"; gene_id "AT1G05370";
1	stringtie_transuite	exon	1571949	1572066	.	-	.	transcript_id "AT1G05370.1"; gene_id "AT1G05370";
1	stringtie_transuite	CDS	1571949	1572066	.	-	.	transcript_id "AT1G05370.1"; gene_id "AT1G05370";
1	stringtie_transuite	exon	1572173	1572469	.	-	.	transcript_id "AT1G05370.1"; gene_id "AT1G05370";
1	stringtie_transuite	CDS	1572173	1572280	.	-	.	transcript_id "AT1G05370.1"; gene_id "AT1G05370";
1	stringtie_transuite	start_codon	1572278	1572280	.	-	.	transcript_id "AT1G05370.1"; gene_id "AT1G05370";
1	stringtie_transuite	five_prime_utr	1572281	1572469	.	-	.	transcript_id "AT1G05370.1"; gene_id "AT1G05370";
1	stringtie_transuite	exon	1569202	1570086	.	-	.	transcript_id "AT1G05370.novel1"; gene_id "AT1G05370";
1	stringtie_transuite	three_prime_utr	1569202	1570086	.	-	.	transcript_id "AT1G05370.novel1"; gene_id "AT1G05370";
1	stringtie_transuite	exon	1570246	1570379	.	-	.	transcript_id "AT1G05370.novel1"; gene_id "AT1G05370";
1	stringtie_transuite	three_prime_utr	1570246	1570379	.	-	.	transcript_id "AT1G05370.novel1"; gene_id "AT1G05370";
1	stringtie_transuite	exon	1570473	1571076	.	-	.	transcript_id "AT1G05370.novel1"; gene_id "AT1G05370";
1	stringtie_transuite	three_prime_utr	1570473	1571076	.	-	.	transcript_id "AT1G05370.novel1"; gene_id "AT1G05370";
1	stringtie_transuite	exon	1571158	1571204	.	-	.	transcript_id "AT1G05370.novel1"; gene_id "AT1G05370";
1	stringtie_transuite	three_prime_utr	1571158	1571204	.	-	.	transcript_id "AT1G05370.novel1"; gene_id "AT1G05370";
1	stringtie_transuite	exon	1571296	1571382	.	-	.	transcript_id "AT1G05370.novel1"; gene_id "AT1G05370";
1	stringtie_transuite	three_prime_utr	1571296	1571365	.	-	.	transcript_id "AT1G05370.novel1"; gene_id "AT1G05370";
1	stringtie_transuite	CDS	1571366	1571382	.	-	.	transcript_id "AT1G05370.novel1"; gene_id "AT1G05370";
1	stringtie_transuite	stop_codon	1571366	1571368	.	-	.	transcript_id "AT1G05370.novel1"; gene_id "AT1G05370";
1	stringtie_transuite	exon	1571949	1572066	.	-	.	transcript_id "AT1G05370.novel1"; gene_id "AT1G05370";
1	stringtie_transuite	CDS	1571949	1572066	.	-	.	transcript_id "AT1G05370.novel1"; gene_id "AT1G05370";
1	stringtie_transuite	exon	1572173	1572469	.	-	.	transcript_id "AT1G05370.novel1"; gene_id "AT1G05370";
1	stringtie_transuite	CDS	1572173	1572280	.	-	.	transcript_id "AT1G05370.novel1"; gene_id "AT1G05370";
1	stringtie_transuite	start_codon	1572278	1572280	.	-	.	transcript_id "AT1G05370.novel1"; gene_id "AT1G05370";
1	stringtie_transuite	five_prime_utr	1572281	1572469	.	-	.	transcript_id "AT1G05370.novel1"; gene_id "AT1G05370";
1	stringtie_transuite	exon	1569271	1570379	.	-	.	transcript_id "AT1G05370.novel2"; gene_id "AT1G05370";
1	stringtie_transuite	three_prime_utr	1569271	1570233	.	-	.	transcript_id "AT1G05370.novel2"; gene_id "AT1G05370";
1	stringtie_transuite	CDS	1570234	1570379	.	-	.	transcript_id "AT1G05370.novel2"; gene_id "AT1G05370";
1	stringtie_transuite	stop_codon	1570234	1570236	.	-	.	transcript_id "AT1G05370.novel2"; gene_id "AT1G05370";
1	stringtie_transuite	exon	1570988	1571076	.	-	.	transcript_id "AT1G05370.novel2"; gene_id "AT1G05370";
1	stringtie_transuite	CDS	1570988	1571076	.	-	.	transcript_id "AT1G05370.novel2"; gene_id "AT1G05370";
1	stringtie_transuite	exon	1571158	1571204	.	-	.	transcript_id "AT1G05370.novel2"; gene_id "AT1G05370";
1	stringtie_transuite	CDS	1571158	1571204	.	-	.	transcript_id "AT1G05370.novel2"; gene_id "AT1G05370";
1	stringtie_transuite	exon	1571296	1571384	.	-	.	transcript_id "AT1G05370.novel2"; gene_id "AT1G05370";
1	stringtie_transuite	CDS	1571296	1571384	.	-	.	transcript_id "AT1G05370.novel2"; gene_id "AT1G05370";
1	stringtie_transuite	exon	1571949	1572066	.	-	.	transcript_id "AT1G05370.novel2"; gene_id "AT1G05370";
1	stringtie_transuite	CDS	1571949	1572066	.	-	.	transcript_id "AT1G05370.novel2"; gene_id "AT1G05370";
1	stringtie_transuite	exon	1572173	1572469	.	-	.	transcript_id "AT1G05370.novel2"; gene_id "AT1G05370";
1	stringtie_transuite	CDS	1572173	1572280	.	-	.	transcript_id "AT1G05370.novel2"; gene_id "AT1G05370";
1	stringtie_transuite	start_codon	1572278	1572280	.	-	.	transcript_id "AT1G05370.novel2"; gene_id "AT1G05370";
1	stringtie_transuite	five_prime_utr	1572281	1572469	.	-	.	transcript_id "AT1G05370.novel2"; gene_id "AT1G05370";
1	stringtie_transuite	exon	6219399	6219615	.	+	.	transcript_id "AT1G05373.1"; gene_id "AT1G05373";
1	stringtie_transuite	exon	6219474	6219730	.	-	.	transcript_id "AT1G05377.1"; gene_id "AT1G05377";
1	stringtie_transuite	exon	1576863	1577127	.	+	.	transcript_id "AT1G05380.1"; gene_id "AT1G05380";
1	stringtie_transuite	five_prime_utr	1576863	1577127	.	+	.	transcript_id "AT1G05380.1"; gene_id "AT1G05380";
1	stringtie_transuite	exon	1577222	1579195	.	+	.	transcript_id "AT1G05380.1"; gene_id "AT1G05380";
1	stringtie_transuite	five_prime_utr	1577222	1577230	.	+	.	transcript_id "AT1G05380.1"; gene_id "AT1G05380";
1	stringtie_transuite	CDS	1577231	1579195	.	+	.	transcript_id "AT1G05380.1"; gene_id "AT1G05380";
1	stringtie_transuite	start_codon	1577231	1577233	.	+	.	transcript_id "AT1G05380.1"; gene_id "AT1G05380";
1	stringtie_transuite	exon	1579314	1579440	.	+	.	transcript_id "AT1G05380.1"; gene_id "AT1G05380";
1	stringtie_transuite	CDS	1579314	1579440	.	+	.	transcript_id "AT1G05380.1"; gene_id "AT1G05380";
1	stringtie_transuite	exon	1579534	1579619	.	+	.	transcript_id "AT1G05380.1"; gene_id "AT1G05380";
1	stringtie_transuite	CDS	1579534	1579619	.	+	.	transcript_id "AT1G05380.1"; gene_id "AT1G05380";
1	stringtie_transuite	exon	1580030	1580268	.	+	.	transcript_id "AT1G05380.1"; gene_id "AT1G05380";
1	stringtie_transuite	CDS	1580030	1580268	.	+	.	transcript_id "AT1G05380.1"; gene_id "AT1G05380";
1	stringtie_transuite	exon	1580625	1580711	.	+	.	transcript_id "AT1G05380.1"; gene_id "AT1G05380";
1	stringtie_transuite	CDS	1580625	1580711	.	+	.	transcript_id "AT1G05380.1"; gene_id "AT1G05380";
1	stringtie_transuite	exon	1581184	1581283	.	+	.	transcript_id "AT1G05380.1"; gene_id "AT1G05380";
1	stringtie_transuite	CDS	1581184	1581283	.	+	.	transcript_id "AT1G05380.1"; gene_id "AT1G05380";
1	stringtie_transuite	exon	1581378	1582672	.	+	.	transcript_id "AT1G05380.1"; gene_id "AT1G05380";
1	stringtie_transuite	CDS	1581378	1582190	.	+	.	transcript_id "AT1G05380.1"; gene_id "AT1G05380";
1	stringtie_transuite	stop_codon	1582188	1582190	.	+	.	transcript_id "AT1G05380.1"; gene_id "AT1G05380";
1	stringtie_transuite	three_prime_utr	1582191	1582672	.	+	.	transcript_id "AT1G05380.1"; gene_id "AT1G05380";
1	stringtie_transuite	exon	1576822	1577148	.	+	.	transcript_id "AT1G05380.2"; gene_id "AT1G05380";
1	stringtie_transuite	five_prime_utr	1576822	1577148	.	+	.	transcript_id "AT1G05380.2"; gene_id "AT1G05380";
1	stringtie_transuite	exon	1577222	1579195	.	+	.	transcript_id "AT1G05380.2"; gene_id "AT1G05380";
1	stringtie_transuite	five_prime_utr	1577222	1577230	.	+	.	transcript_id "AT1G05380.2"; gene_id "AT1G05380";
1	stringtie_transuite	CDS	1577231	1579195	.	+	.	transcript_id "AT1G05380.2"; gene_id "AT1G05380";
1	stringtie_transuite	start_codon	1577231	1577233	.	+	.	transcript_id "AT1G05380.2"; gene_id "AT1G05380";
1	stringtie_transuite	exon	1579314	1579440	.	+	.	transcript_id "AT1G05380.2"; gene_id "AT1G05380";
1	stringtie_transuite	CDS	1579314	1579440	.	+	.	transcript_id "AT1G05380.2"; gene_id "AT1G05380";
1	stringtie_transuite	exon	1579534	1579619	.	+	.	transcript_id "AT1G05380.2"; gene_id "AT1G05380";
1	stringtie_transuite	CDS	1579534	1579619	.	+	.	transcript_id "AT1G05380.2"; gene_id "AT1G05380";
1	stringtie_transuite	exon	1580030	1580268	.	+	.	transcript_id "AT1G05380.2"; gene_id "AT1G05380";
1	stringtie_transuite	CDS	1580030	1580268	.	+	.	transcript_id "AT1G05380.2"; gene_id "AT1G05380";
1	stringtie_transuite	exon	1580625	1580711	.	+	.	transcript_id "AT1G05380.2"; gene_id "AT1G05380";
1	stringtie_transuite	CDS	1580625	1580711	.	+	.	transcript_id "AT1G05380.2"; gene_id "AT1G05380";
1	stringtie_transuite	exon	1581184	1581283	.	+	.	transcript_id "AT1G05380.2"; gene_id "AT1G05380";
1	stringtie_transuite	CDS	1581184	1581283	.	+	.	transcript_id "AT1G05380.2"; gene_id "AT1G05380";
1	stringtie_transuite	exon	1581378	1582672	.	+	.	transcript_id "AT1G05380.2"; gene_id "AT1G05380";
1	stringtie_transuite	CDS	1581378	1582190	.	+	.	transcript_id "AT1G05380.2"; gene_id "AT1G05380";
1	stringtie_transuite	stop_codon	1582188	1582190	.	+	.	transcript_id "AT1G05380.2"; gene_id "AT1G05380";
1	stringtie_transuite	three_prime_utr	1582191	1582672	.	+	.	transcript_id "AT1G05380.2"; gene_id "AT1G05380";
1	stringtie_transuite	exon	1576837	1579195	.	+	.	transcript_id "AT1G05380.3"; gene_id "AT1G05380";
1	stringtie_transuite	five_prime_utr	1576837	1577230	.	+	.	transcript_id "AT1G05380.3"; gene_id "AT1G05380";
1	stringtie_transuite	CDS	1577231	1579195	.	+	.	transcript_id "AT1G05380.3"; gene_id "AT1G05380";
1	stringtie_transuite	start_codon	1577231	1577233	.	+	.	transcript_id "AT1G05380.3"; gene_id "AT1G05380";
1	stringtie_transuite	exon	1579314	1579440	.	+	.	transcript_id "AT1G05380.3"; gene_id "AT1G05380";
1	stringtie_transuite	CDS	1579314	1579440	.	+	.	transcript_id "AT1G05380.3"; gene_id "AT1G05380";
1	stringtie_transuite	exon	1579534	1579619	.	+	.	transcript_id "AT1G05380.3"; gene_id "AT1G05380";
1	stringtie_transuite	CDS	1579534	1579619	.	+	.	transcript_id "AT1G05380.3"; gene_id "AT1G05380";
1	stringtie_transuite	exon	1580030	1580268	.	+	.	transcript_id "AT1G05380.3"; gene_id "AT1G05380";
1	stringtie_transuite	CDS	1580030	1580268	.	+	.	transcript_id "AT1G05380.3"; gene_id "AT1G05380";
1	stringtie_transuite	exon	1580625	1580711	.	+	.	transcript_id "AT1G05380.3"; gene_id "AT1G05380";
1	stringtie_transuite	CDS	1580625	1580711	.	+	.	transcript_id "AT1G05380.3"; gene_id "AT1G05380";
1	stringtie_transuite	exon	1581184	1581283	.	+	.	transcript_id "AT1G05380.3"; gene_id "AT1G05380";
1	stringtie_transuite	CDS	1581184	1581283	.	+	.	transcript_id "AT1G05380.3"; gene_id "AT1G05380";
1	stringtie_transuite	exon	1581378	1582672	.	+	.	transcript_id "AT1G05380.3"; gene_id "AT1G05380";
1	stringtie_transuite	CDS	1581378	1582190	.	+	.	transcript_id "AT1G05380.3"; gene_id "AT1G05380";
1	stringtie_transuite	stop_codon	1582188	1582190	.	+	.	transcript_id "AT1G05380.3"; gene_id "AT1G05380";
1	stringtie_transuite	three_prime_utr	1582191	1582672	.	+	.	transcript_id "AT1G05380.3"; gene_id "AT1G05380";
1	stringtie_transuite	exon	6228598	6229147	.	+	.	transcript_id "AT1G05383.1"; gene_id "AT1G05383";
1	stringtie_transuite	exon	1582671	1582884	.	-	.	transcript_id "AT1G05385.1"; gene_id "AT1G05385";
1	stringtie_transuite	three_prime_utr	1582671	1582746	.	-	.	transcript_id "AT1G05385.1"; gene_id "AT1G05385";
1	stringtie_transuite	CDS	1582747	1582884	.	-	.	transcript_id "AT1G05385.1"; gene_id "AT1G05385";
1	stringtie_transuite	stop_codon	1582747	1582749	.	-	.	transcript_id "AT1G05385.1"; gene_id "AT1G05385";
1	stringtie_transuite	exon	1582965	1583347	.	-	.	transcript_id "AT1G05385.1"; gene_id "AT1G05385";
1	stringtie_transuite	CDS	1582965	1583347	.	-	.	transcript_id "AT1G05385.1"; gene_id "AT1G05385";
1	stringtie_transuite	exon	1583570	1583760	.	-	.	transcript_id "AT1G05385.1"; gene_id "AT1G05385";
1	stringtie_transuite	CDS	1583570	1583648	.	-	.	transcript_id "AT1G05385.1"; gene_id "AT1G05385";
1	stringtie_transuite	start_codon	1583646	1583648	.	-	.	transcript_id "AT1G05385.1"; gene_id "AT1G05385";
1	stringtie_transuite	five_prime_utr	1583649	1583760	.	-	.	transcript_id "AT1G05385.1"; gene_id "AT1G05385";
1	stringtie_transuite	exon	1582671	1582884	.	-	.	transcript_id "AT1G05385.2"; gene_id "AT1G05385";
1	stringtie_transuite	three_prime_utr	1582671	1582746	.	-	.	transcript_id "AT1G05385.2"; gene_id "AT1G05385";
1	stringtie_transuite	CDS	1582747	1582884	.	-	.	transcript_id "AT1G05385.2"; gene_id "AT1G05385";
1	stringtie_transuite	stop_codon	1582747	1582749	.	-	.	transcript_id "AT1G05385.2"; gene_id "AT1G05385";
1	stringtie_transuite	exon	1582965	1583569	.	-	.	transcript_id "AT1G05385.2"; gene_id "AT1G05385";
1	stringtie_transuite	CDS	1582965	1583264	.	-	.	transcript_id "AT1G05385.2"; gene_id "AT1G05385";
1	stringtie_transuite	start_codon	1583262	1583264	.	-	.	transcript_id "AT1G05385.2"; gene_id "AT1G05385";
1	stringtie_transuite	five_prime_utr	1583265	1583569	.	-	.	transcript_id "AT1G05385.2"; gene_id "AT1G05385";
1	stringtie_transuite	exon	6269849	6270159	.	+	.	transcript_id "AT1G05387.1"; gene_id "AT1G05387";
1	stringtie_transuite	exon	1583772	1583845	.	-	.	transcript_id "AT1G05390.1"; gene_id "AT1G05390";
1	stringtie_transuite	exon	6271817	6272422	.	-	.	transcript_id "AT1G05397.1"; gene_id "AT1G05397";
1	stringtie_transuite	three_prime_utr	6271817	6271898	.	-	.	transcript_id "AT1G05397.1"; gene_id "AT1G05397";
1	stringtie_transuite	CDS	6271899	6272189	.	-	.	transcript_id "AT1G05397.1"; gene_id "AT1G05397";
1	stringtie_transuite	stop_codon	6271899	6271901	.	-	.	transcript_id "AT1G05397.1"; gene_id "AT1G05397";
1	stringtie_transuite	start_codon	6272187	6272189	.	-	.	transcript_id "AT1G05397.1"; gene_id "AT1G05397";
1	stringtie_transuite	five_prime_utr	6272190	6272422	.	-	.	transcript_id "AT1G05397.1"; gene_id "AT1G05397";
1	stringtie_transuite	exon	1584073	1584152	.	+	.	transcript_id "AT1G05400.1"; gene_id "AT1G05400";
1	stringtie_transuite	five_prime_utr	1584073	1584152	.	+	.	transcript_id "AT1G05400.1"; gene_id "AT1G05400";
1	stringtie_transuite	exon	1584314	1584588	.	+	.	transcript_id "AT1G05400.1"; gene_id "AT1G05400";
1	stringtie_transuite	five_prime_utr	1584314	1584588	.	+	.	transcript_id "AT1G05400.1"; gene_id "AT1G05400";
1	stringtie_transuite	exon	1584681	1585060	.	+	.	transcript_id "AT1G05400.1"; gene_id "AT1G05400";
1	stringtie_transuite	five_prime_utr	1584681	1584745	.	+	.	transcript_id "AT1G05400.1"; gene_id "AT1G05400";
1	stringtie_transuite	CDS	1584746	1585060	.	+	.	transcript_id "AT1G05400.1"; gene_id "AT1G05400";
1	stringtie_transuite	start_codon	1584746	1584748	.	+	.	transcript_id "AT1G05400.1"; gene_id "AT1G05400";
1	stringtie_transuite	exon	1585161	1585425	.	+	.	transcript_id "AT1G05400.1"; gene_id "AT1G05400";
1	stringtie_transuite	CDS	1585161	1585244	.	+	.	transcript_id "AT1G05400.1"; gene_id "AT1G05400";
1	stringtie_transuite	stop_codon	1585242	1585244	.	+	.	transcript_id "AT1G05400.1"; gene_id "AT1G05400";
1	stringtie_transuite	three_prime_utr	1585245	1585425	.	+	.	transcript_id "AT1G05400.1"; gene_id "AT1G05400";
1	stringtie_transuite	exon	1584096	1584152	.	+	.	transcript_id "AT1G05400.2"; gene_id "AT1G05400";
1	stringtie_transuite	five_prime_utr	1584096	1584152	.	+	.	transcript_id "AT1G05400.2"; gene_id "AT1G05400";
1	stringtie_transuite	exon	1584314	1584581	.	+	.	transcript_id "AT1G05400.2"; gene_id "AT1G05400";
1	stringtie_transuite	five_prime_utr	1584314	1584581	.	+	.	transcript_id "AT1G05400.2"; gene_id "AT1G05400";
1	stringtie_transuite	exon	1584681	1585060	.	+	.	transcript_id "AT1G05400.2"; gene_id "AT1G05400";
1	stringtie_transuite	five_prime_utr	1584681	1584745	.	+	.	transcript_id "AT1G05400.2"; gene_id "AT1G05400";
1	stringtie_transuite	CDS	1584746	1585060	.	+	.	transcript_id "AT1G05400.2"; gene_id "AT1G05400";
1	stringtie_transuite	start_codon	1584746	1584748	.	+	.	transcript_id "AT1G05400.2"; gene_id "AT1G05400";
1	stringtie_transuite	exon	1585161	1585425	.	+	.	transcript_id "AT1G05400.2"; gene_id "AT1G05400";
1	stringtie_transuite	CDS	1585161	1585244	.	+	.	transcript_id "AT1G05400.2"; gene_id "AT1G05400";
1	stringtie_transuite	stop_codon	1585242	1585244	.	+	.	transcript_id "AT1G05400.2"; gene_id "AT1G05400";
1	stringtie_transuite	three_prime_utr	1585245	1585425	.	+	.	transcript_id "AT1G05400.2"; gene_id "AT1G05400";
1	stringtie_transuite	exon	1584082	1584588	.	+	.	transcript_id "AT1G05400.novel1"; gene_id "AT1G05400";
1	stringtie_transuite	five_prime_utr	1584082	1584588	.	+	.	transcript_id "AT1G05400.novel1"; gene_id "AT1G05400";
1	stringtie_transuite	exon	1584681	1585060	.	+	.	transcript_id "AT1G05400.novel1"; gene_id "AT1G05400";
1	stringtie_transuite	five_prime_utr	1584681	1584745	.	+	.	transcript_id "AT1G05400.novel1"; gene_id "AT1G05400";
1	stringtie_transuite	CDS	1584746	1585060	.	+	.	transcript_id "AT1G05400.novel1"; gene_id "AT1G05400";
1	stringtie_transuite	start_codon	1584746	1584748	.	+	.	transcript_id "AT1G05400.novel1"; gene_id "AT1G05400";
1	stringtie_transuite	exon	1585161	1585425	.	+	.	transcript_id "AT1G05400.novel1"; gene_id "AT1G05400";
1	stringtie_transuite	CDS	1585161	1585244	.	+	.	transcript_id "AT1G05400.novel1"; gene_id "AT1G05400";
1	stringtie_transuite	stop_codon	1585242	1585244	.	+	.	transcript_id "AT1G05400.novel1"; gene_id "AT1G05400";
1	stringtie_transuite	three_prime_utr	1585245	1585425	.	+	.	transcript_id "AT1G05400.novel1"; gene_id "AT1G05400";
1	stringtie_transuite	exon	6449229	6449459	.	-	.	transcript_id "AT1G05407.1"; gene_id "AT1G05407";
1	stringtie_transuite	three_prime_utr	6449229	6449231	.	-	.	transcript_id "AT1G05407.1"; gene_id "AT1G05407";
1	stringtie_transuite	CDS	6449232	6449396	.	-	.	transcript_id "AT1G05407.1"; gene_id "AT1G05407";
1	stringtie_transuite	stop_codon	6449232	6449234	.	-	.	transcript_id "AT1G05407.1"; gene_id "AT1G05407";
1	stringtie_transuite	start_codon	6449394	6449396	.	-	.	transcript_id "AT1G05407.1"; gene_id "AT1G05407";
1	stringtie_transuite	five_prime_utr	6449397	6449459	.	-	.	transcript_id "AT1G05407.1"; gene_id "AT1G05407";
1	stringtie_transuite	exon	1585371	1585931	.	-	.	transcript_id "AT1G05410.1"; gene_id "AT1G05410";
1	stringtie_transuite	three_prime_utr	1585371	1585503	.	-	.	transcript_id "AT1G05410.1"; gene_id "AT1G05410";
1	stringtie_transuite	CDS	1585504	1585931	.	-	.	transcript_id "AT1G05410.1"; gene_id "AT1G05410";
1	stringtie_transuite	stop_codon	1585504	1585506	.	-	.	transcript_id "AT1G05410.1"; gene_id "AT1G05410";
1	stringtie_transuite	exon	1586030	1586090	.	-	.	transcript_id "AT1G05410.1"; gene_id "AT1G05410";
1	stringtie_transuite	CDS	1586030	1586090	.	-	.	transcript_id "AT1G05410.1"; gene_id "AT1G05410";
1	stringtie_transuite	exon	1586158	1586723	.	-	.	transcript_id "AT1G05410.1"; gene_id "AT1G05410";
1	stringtie_transuite	CDS	1586158	1586723	.	-	.	transcript_id "AT1G05410.1"; gene_id "AT1G05410";
1	stringtie_transuite	exon	1586908	1587278	.	-	.	transcript_id "AT1G05410.1"; gene_id "AT1G05410";
1	stringtie_transuite	CDS	1586908	1587268	.	-	.	transcript_id "AT1G05410.1"; gene_id "AT1G05410";
1	stringtie_transuite	start_codon	1587266	1587268	.	-	.	transcript_id "AT1G05410.1"; gene_id "AT1G05410";
1	stringtie_transuite	five_prime_utr	1587269	1587278	.	-	.	transcript_id "AT1G05410.1"; gene_id "AT1G05410";
1	stringtie_transuite	exon	1587596	1587794	.	-	.	transcript_id "AT1G05410.1"; gene_id "AT1G05410";
1	stringtie_transuite	five_prime_utr	1587596	1587794	.	-	.	transcript_id "AT1G05410.1"; gene_id "AT1G05410";
1	stringtie_transuite	exon	1585371	1585931	.	-	.	transcript_id "AT1G05410.2"; gene_id "AT1G05410";
1	stringtie_transuite	three_prime_utr	1585371	1585503	.	-	.	transcript_id "AT1G05410.2"; gene_id "AT1G05410";
1	stringtie_transuite	CDS	1585504	1585931	.	-	.	transcript_id "AT1G05410.2"; gene_id "AT1G05410";
1	stringtie_transuite	stop_codon	1585504	1585506	.	-	.	transcript_id "AT1G05410.2"; gene_id "AT1G05410";
1	stringtie_transuite	exon	1586030	1586090	.	-	.	transcript_id "AT1G05410.2"; gene_id "AT1G05410";
1	stringtie_transuite	CDS	1586030	1586090	.	-	.	transcript_id "AT1G05410.2"; gene_id "AT1G05410";
1	stringtie_transuite	exon	1586158	1586723	.	-	.	transcript_id "AT1G05410.2"; gene_id "AT1G05410";
1	stringtie_transuite	CDS	1586158	1586723	.	-	.	transcript_id "AT1G05410.2"; gene_id "AT1G05410";
1	stringtie_transuite	exon	1586908	1587124	.	-	.	transcript_id "AT1G05410.2"; gene_id "AT1G05410";
1	stringtie_transuite	CDS	1586908	1587124	.	-	.	transcript_id "AT1G05410.2"; gene_id "AT1G05410";
1	stringtie_transuite	exon	1587206	1587278	.	-	.	transcript_id "AT1G05410.2"; gene_id "AT1G05410";
1	stringtie_transuite	CDS	1587206	1587268	.	-	.	transcript_id "AT1G05410.2"; gene_id "AT1G05410";
1	stringtie_transuite	start_codon	1587266	1587268	.	-	.	transcript_id "AT1G05410.2"; gene_id "AT1G05410";
1	stringtie_transuite	five_prime_utr	1587269	1587278	.	-	.	transcript_id "AT1G05410.2"; gene_id "AT1G05410";
1	stringtie_transuite	exon	1587596	1587794	.	-	.	transcript_id "AT1G05410.2"; gene_id "AT1G05410";
1	stringtie_transuite	five_prime_utr	1587596	1587794	.	-	.	transcript_id "AT1G05410.2"; gene_id "AT1G05410";
1	stringtie_transuite	exon	1585376	1585931	.	-	.	transcript_id "AT1G05410.novel1"; gene_id "AT1G05410";
1	stringtie_transuite	three_prime_utr	1585376	1585503	.	-	.	transcript_id "AT1G05410.novel1"; gene_id "AT1G05410";
1	stringtie_transuite	CDS	1585504	1585931	.	-	.	transcript_id "AT1G05410.novel1"; gene_id "AT1G05410";
1	stringtie_transuite	stop_codon	1585504	1585506	.	-	.	transcript_id "AT1G05410.novel1"; gene_id "AT1G05410";
1	stringtie_transuite	exon	1586030	1586090	.	-	.	transcript_id "AT1G05410.novel1"; gene_id "AT1G05410";
1	stringtie_transuite	CDS	1586030	1586090	.	-	.	transcript_id "AT1G05410.novel1"; gene_id "AT1G05410";
1	stringtie_transuite	exon	1586158	1586723	.	-	.	transcript_id "AT1G05410.novel1"; gene_id "AT1G05410";
1	stringtie_transuite	CDS	1586158	1586723	.	-	.	transcript_id "AT1G05410.novel1"; gene_id "AT1G05410";
1	stringtie_transuite	exon	1586908	1587794	.	-	.	transcript_id "AT1G05410.novel1"; gene_id "AT1G05410";
1	stringtie_transuite	CDS	1586908	1587337	.	-	.	transcript_id "AT1G05410.novel1"; gene_id "AT1G05410";
1	stringtie_transuite	start_codon	1587335	1587337	.	-	.	transcript_id "AT1G05410.novel1"; gene_id "AT1G05410";
1	stringtie_transuite	five_prime_utr	1587338	1587794	.	-	.	transcript_id "AT1G05410.novel1"; gene_id "AT1G05410";
1	stringtie_transuite	exon	1585409	1585953	.	-	.	transcript_id "AT1G05410.novel2"; gene_id "AT1G05410";
1	stringtie_transuite	three_prime_utr	1585409	1585906	.	-	.	transcript_id "AT1G05410.novel2"; gene_id "AT1G05410";
1	stringtie_transuite	CDS	1585907	1585953	.	-	.	transcript_id "AT1G05410.novel2"; gene_id "AT1G05410";
1	stringtie_transuite	stop_codon	1585907	1585909	.	-	.	transcript_id "AT1G05410.novel2"; gene_id "AT1G05410";
1	stringtie_transuite	exon	1586030	1586090	.	-	.	transcript_id "AT1G05410.novel2"; gene_id "AT1G05410";
1	stringtie_transuite	CDS	1586030	1586090	.	-	.	transcript_id "AT1G05410.novel2"; gene_id "AT1G05410";
1	stringtie_transuite	exon	1586158	1586723	.	-	.	transcript_id "AT1G05410.novel2"; gene_id "AT1G05410";
1	stringtie_transuite	CDS	1586158	1586723	.	-	.	transcript_id "AT1G05410.novel2"; gene_id "AT1G05410";
1	stringtie_transuite	exon	1586908	1587278	.	-	.	transcript_id "AT1G05410.novel2"; gene_id "AT1G05410";
1	stringtie_transuite	CDS	1586908	1587268	.	-	.	transcript_id "AT1G05410.novel2"; gene_id "AT1G05410";
1	stringtie_transuite	start_codon	1587266	1587268	.	-	.	transcript_id "AT1G05410.novel2"; gene_id "AT1G05410";
1	stringtie_transuite	five_prime_utr	1587269	1587278	.	-	.	transcript_id "AT1G05410.novel2"; gene_id "AT1G05410";
1	stringtie_transuite	exon	1587596	1587794	.	-	.	transcript_id "AT1G05410.novel2"; gene_id "AT1G05410";
1	stringtie_transuite	five_prime_utr	1587596	1587794	.	-	.	transcript_id "AT1G05410.novel2"; gene_id "AT1G05410";
1	stringtie_transuite	exon	6449436	6449681	.	+	.	transcript_id "AT1G05413.1"; gene_id "AT1G05413";
1	stringtie_transuite	exon	6465796	6465929	.	-	.	transcript_id "AT1G05417.1"; gene_id "AT1G05417";
1	stringtie_transuite	exon	1590038	1591012	.	+	.	transcript_id "AT1G05420.1"; gene_id "AT1G05420";
1	stringtie_transuite	five_prime_utr	1590038	1590072	.	+	.	transcript_id "AT1G05420.1"; gene_id "AT1G05420";
1	stringtie_transuite	CDS	1590073	1590753	.	+	.	transcript_id "AT1G05420.1"; gene_id "AT1G05420";
1	stringtie_transuite	start_codon	1590073	1590075	.	+	.	transcript_id "AT1G05420.1"; gene_id "AT1G05420";
1	stringtie_transuite	stop_codon	1590751	1590753	.	+	.	transcript_id "AT1G05420.1"; gene_id "AT1G05420";
1	stringtie_transuite	three_prime_utr	1590754	1591012	.	+	.	transcript_id "AT1G05420.1"; gene_id "AT1G05420";
1	stringtie_transuite	exon	1589973	1591012	.	+	.	transcript_id "AT1G05420.2"; gene_id "AT1G05420";
1	stringtie_transuite	five_prime_utr	1589973	1590024	.	+	.	transcript_id "AT1G05420.2"; gene_id "AT1G05420";
1	stringtie_transuite	CDS	1590025	1590753	.	+	.	transcript_id "AT1G05420.2"; gene_id "AT1G05420";
1	stringtie_transuite	start_codon	1590025	1590027	.	+	.	transcript_id "AT1G05420.2"; gene_id "AT1G05420";
1	stringtie_transuite	stop_codon	1590751	1590753	.	+	.	transcript_id "AT1G05420.2"; gene_id "AT1G05420";
1	stringtie_transuite	three_prime_utr	1590754	1591012	.	+	.	transcript_id "AT1G05420.2"; gene_id "AT1G05420";
1	stringtie_transuite	exon	6465930	6466091	.	-	.	transcript_id "AT1G05423.1"; gene_id "AT1G05423";
1	stringtie_transuite	exon	6466092	6466302	.	-	.	transcript_id "AT1G05427.1"; gene_id "AT1G05427";
1	stringtie_transuite	exon	1594053	1594430	.	-	.	transcript_id "AT1G05430.1"; gene_id "AT1G05430";
1	stringtie_transuite	three_prime_utr	1594053	1594226	.	-	.	transcript_id "AT1G05430.1"; gene_id "AT1G05430";
1	stringtie_transuite	CDS	1594227	1594430	.	-	.	transcript_id "AT1G05430.1"; gene_id "AT1G05430";
1	stringtie_transuite	stop_codon	1594227	1594229	.	-	.	transcript_id "AT1G05430.1"; gene_id "AT1G05430";
1	stringtie_transuite	exon	1594540	1594807	.	-	.	transcript_id "AT1G05430.1"; gene_id "AT1G05430";
1	stringtie_transuite	CDS	1594540	1594807	.	-	.	transcript_id "AT1G05430.1"; gene_id "AT1G05430";
1	stringtie_transuite	exon	1594923	1595043	.	-	.	transcript_id "AT1G05430.1"; gene_id "AT1G05430";
1	stringtie_transuite	CDS	1594923	1595043	.	-	.	transcript_id "AT1G05430.1"; gene_id "AT1G05430";
1	stringtie_transuite	exon	1595133	1595186	.	-	.	transcript_id "AT1G05430.1"; gene_id "AT1G05430";
1	stringtie_transuite	CDS	1595133	1595186	.	-	.	transcript_id "AT1G05430.1"; gene_id "AT1G05430";
1	stringtie_transuite	exon	1595321	1595426	.	-	.	transcript_id "AT1G05430.1"; gene_id "AT1G05430";
1	stringtie_transuite	CDS	1595321	1595426	.	-	.	transcript_id "AT1G05430.1"; gene_id "AT1G05430";
1	stringtie_transuite	exon	1595675	1595923	.	-	.	transcript_id "AT1G05430.1"; gene_id "AT1G05430";
1	stringtie_transuite	CDS	1595675	1595731	.	-	.	transcript_id "AT1G05430.1"; gene_id "AT1G05430";
1	stringtie_transuite	start_codon	1595729	1595731	.	-	.	transcript_id "AT1G05430.1"; gene_id "AT1G05430";
1	stringtie_transuite	five_prime_utr	1595732	1595923	.	-	.	transcript_id "AT1G05430.1"; gene_id "AT1G05430";
1	stringtie_transuite	exon	1594038	1594430	.	-	.	transcript_id "AT1G05430.novel1"; gene_id "AT1G05430";
1	stringtie_transuite	three_prime_utr	1594038	1594430	.	-	.	transcript_id "AT1G05430.novel1"; gene_id "AT1G05430";
1	stringtie_transuite	exon	1594540	1594807	.	-	.	transcript_id "AT1G05430.novel1"; gene_id "AT1G05430";
1	stringtie_transuite	three_prime_utr	1594540	1594807	.	-	.	transcript_id "AT1G05430.novel1"; gene_id "AT1G05430";
1	stringtie_transuite	exon	1594923	1595043	.	-	.	transcript_id "AT1G05430.novel1"; gene_id "AT1G05430";
1	stringtie_transuite	three_prime_utr	1594923	1595043	.	-	.	transcript_id "AT1G05430.novel1"; gene_id "AT1G05430";
1	stringtie_transuite	exon	1595133	1595186	.	-	.	transcript_id "AT1G05430.novel1"; gene_id "AT1G05430";
1	stringtie_transuite	three_prime_utr	1595133	1595186	.	-	.	transcript_id "AT1G05430.novel1"; gene_id "AT1G05430";
1	stringtie_transuite	exon	1595321	1595923	.	-	.	transcript_id "AT1G05430.novel1"; gene_id "AT1G05430";
1	stringtie_transuite	three_prime_utr	1595321	1595536	.	-	.	transcript_id "AT1G05430.novel1"; gene_id "AT1G05430";
1	stringtie_transuite	CDS	1595537	1595731	.	-	.	transcript_id "AT1G05430.novel1"; gene_id "AT1G05430";
1	stringtie_transuite	stop_codon	1595537	1595539	.	-	.	transcript_id "AT1G05430.novel1"; gene_id "AT1G05430";
1	stringtie_transuite	start_codon	1595729	1595731	.	-	.	transcript_id "AT1G05430.novel1"; gene_id "AT1G05430";
1	stringtie_transuite	five_prime_utr	1595732	1595923	.	-	.	transcript_id "AT1G05430.novel1"; gene_id "AT1G05430";
1	stringtie_transuite	exon	1594051	1594442	.	-	.	transcript_id "AT1G05430.novel2"; gene_id "AT1G05430";
1	stringtie_transuite	three_prime_utr	1594051	1594226	.	-	.	transcript_id "AT1G05430.novel2"; gene_id "AT1G05430";
1	stringtie_transuite	CDS	1594227	1594442	.	-	.	transcript_id "AT1G05430.novel2"; gene_id "AT1G05430";
1	stringtie_transuite	stop_codon	1594227	1594229	.	-	.	transcript_id "AT1G05430.novel2"; gene_id "AT1G05430";
1	stringtie_transuite	exon	1594540	1594807	.	-	.	transcript_id "AT1G05430.novel2"; gene_id "AT1G05430";
1	stringtie_transuite	CDS	1594540	1594807	.	-	.	transcript_id "AT1G05430.novel2"; gene_id "AT1G05430";
1	stringtie_transuite	exon	1594923	1595043	.	-	.	transcript_id "AT1G05430.novel2"; gene_id "AT1G05430";
1	stringtie_transuite	CDS	1594923	1595043	.	-	.	transcript_id "AT1G05430.novel2"; gene_id "AT1G05430";
1	stringtie_transuite	exon	1595133	1595186	.	-	.	transcript_id "AT1G05430.novel2"; gene_id "AT1G05430";
1	stringtie_transuite	CDS	1595133	1595186	.	-	.	transcript_id "AT1G05430.novel2"; gene_id "AT1G05430";
1	stringtie_transuite	exon	1595321	1595426	.	-	.	transcript_id "AT1G05430.novel2"; gene_id "AT1G05430";
1	stringtie_transuite	CDS	1595321	1595426	.	-	.	transcript_id "AT1G05430.novel2"; gene_id "AT1G05430";
1	stringtie_transuite	exon	1595675	1595923	.	-	.	transcript_id "AT1G05430.novel2"; gene_id "AT1G05430";
1	stringtie_transuite	CDS	1595675	1595731	.	-	.	transcript_id "AT1G05430.novel2"; gene_id "AT1G05430";
1	stringtie_transuite	start_codon	1595729	1595731	.	-	.	transcript_id "AT1G05430.novel2"; gene_id "AT1G05430";
1	stringtie_transuite	five_prime_utr	1595732	1595923	.	-	.	transcript_id "AT1G05430.novel2"; gene_id "AT1G05430";
1	stringtie_transuite	exon	6466303	6466454	.	-	.	transcript_id "AT1G05433.1"; gene_id "AT1G05433";
1	stringtie_transuite	exon	1596007	1596667	.	-	.	transcript_id "AT1G05440.1"; gene_id "AT1G05440";
1	stringtie_transuite	three_prime_utr	1596007	1596373	.	-	.	transcript_id "AT1G05440.1"; gene_id "AT1G05440";
1	stringtie_transuite	CDS	1596374	1596667	.	-	.	transcript_id "AT1G05440.1"; gene_id "AT1G05440";
1	stringtie_transuite	stop_codon	1596374	1596376	.	-	.	transcript_id "AT1G05440.1"; gene_id "AT1G05440";
1	stringtie_transuite	exon	1596903	1597052	.	-	.	transcript_id "AT1G05440.1"; gene_id "AT1G05440";
1	stringtie_transuite	CDS	1596903	1597052	.	-	.	transcript_id "AT1G05440.1"; gene_id "AT1G05440";
1	stringtie_transuite	exon	1597133	1597940	.	-	.	transcript_id "AT1G05440.1"; gene_id "AT1G05440";
1	stringtie_transuite	CDS	1597133	1597870	.	-	.	transcript_id "AT1G05440.1"; gene_id "AT1G05440";
1	stringtie_transuite	start_codon	1597868	1597870	.	-	.	transcript_id "AT1G05440.1"; gene_id "AT1G05440";
1	stringtie_transuite	five_prime_utr	1597871	1597940	.	-	.	transcript_id "AT1G05440.1"; gene_id "AT1G05440";
1	stringtie_transuite	exon	6500050	6500381	.	+	.	transcript_id "AT1G05443.1"; gene_id "AT1G05443";
1	stringtie_transuite	exon	6508776	6509012	.	-	.	transcript_id "AT1G05447.1"; gene_id "AT1G05447";
1	stringtie_transuite	exon	1600454	1600533	.	+	.	transcript_id "AT1G05450.1"; gene_id "AT1G05450";
1	stringtie_transuite	five_prime_utr	1600454	1600533	.	+	.	transcript_id "AT1G05450.1"; gene_id "AT1G05450";
1	stringtie_transuite	exon	1600642	1600701	.	+	.	transcript_id "AT1G05450.1"; gene_id "AT1G05450";
1	stringtie_transuite	five_prime_utr	1600642	1600701	.	+	.	transcript_id "AT1G05450.1"; gene_id "AT1G05450";
1	stringtie_transuite	exon	1600809	1600862	.	+	.	transcript_id "AT1G05450.1"; gene_id "AT1G05450";
1	stringtie_transuite	five_prime_utr	1600809	1600859	.	+	.	transcript_id "AT1G05450.1"; gene_id "AT1G05450";
1	stringtie_transuite	CDS	1600860	1600862	.	+	.	transcript_id "AT1G05450.1"; gene_id "AT1G05450";
1	stringtie_transuite	start_codon	1600860	1600862	.	+	.	transcript_id "AT1G05450.1"; gene_id "AT1G05450";
1	stringtie_transuite	exon	1600941	1601214	.	+	.	transcript_id "AT1G05450.1"; gene_id "AT1G05450";
1	stringtie_transuite	CDS	1600941	1601090	.	+	.	transcript_id "AT1G05450.1"; gene_id "AT1G05450";
1	stringtie_transuite	stop_codon	1601088	1601090	.	+	.	transcript_id "AT1G05450.1"; gene_id "AT1G05450";
1	stringtie_transuite	three_prime_utr	1601091	1601214	.	+	.	transcript_id "AT1G05450.1"; gene_id "AT1G05450";
1	stringtie_transuite	exon	1599876	1600334	.	+	.	transcript_id "AT1G05450.2"; gene_id "AT1G05450";
1	stringtie_transuite	five_prime_utr	1599876	1600003	.	+	.	transcript_id "AT1G05450.2"; gene_id "AT1G05450";
1	stringtie_transuite	CDS	1600004	1600334	.	+	.	transcript_id "AT1G05450.2"; gene_id "AT1G05450";
1	stringtie_transuite	start_codon	1600004	1600006	.	+	.	transcript_id "AT1G05450.2"; gene_id "AT1G05450";
1	stringtie_transuite	exon	1600507	1600533	.	+	.	transcript_id "AT1G05450.2"; gene_id "AT1G05450";
1	stringtie_transuite	CDS	1600507	1600533	.	+	.	transcript_id "AT1G05450.2"; gene_id "AT1G05450";
1	stringtie_transuite	exon	1600642	1600701	.	+	.	transcript_id "AT1G05450.2"; gene_id "AT1G05450";
1	stringtie_transuite	CDS	1600642	1600701	.	+	.	transcript_id "AT1G05450.2"; gene_id "AT1G05450";
1	stringtie_transuite	exon	1600809	1600862	.	+	.	transcript_id "AT1G05450.2"; gene_id "AT1G05450";
1	stringtie_transuite	CDS	1600809	1600862	.	+	.	transcript_id "AT1G05450.2"; gene_id "AT1G05450";
1	stringtie_transuite	exon	1600941	1601214	.	+	.	transcript_id "AT1G05450.2"; gene_id "AT1G05450";
1	stringtie_transuite	CDS	1600941	1601086	.	+	.	transcript_id "AT1G05450.2"; gene_id "AT1G05450";
1	stringtie_transuite	stop_codon	1601084	1601086	.	+	.	transcript_id "AT1G05450.2"; gene_id "AT1G05450";
1	stringtie_transuite	three_prime_utr	1601087	1601214	.	+	.	transcript_id "AT1G05450.2"; gene_id "AT1G05450";
1	stringtie_transuite	exon	6525324	6525994	.	+	.	transcript_id "AT1G05453.1"; gene_id "AT1G05453";
1	stringtie_transuite	five_prime_utr	6525324	6525832	.	+	.	transcript_id "AT1G05453.1"; gene_id "AT1G05453";
1	stringtie_transuite	CDS	6525833	6525994	.	+	.	transcript_id "AT1G05453.1"; gene_id "AT1G05453";
1	stringtie_transuite	start_codon	6525833	6525835	.	+	.	transcript_id "AT1G05453.1"; gene_id "AT1G05453";
1	stringtie_transuite	stop_codon	6525992	6525994	.	+	.	transcript_id "AT1G05453.1"; gene_id "AT1G05453";
1	stringtie_transuite	exon	1601148	1601962	.	-	.	transcript_id "AT1G05460.1"; gene_id "AT1G05460";
1	stringtie_transuite	three_prime_utr	1601148	1601356	.	-	.	transcript_id "AT1G05460.1"; gene_id "AT1G05460";
1	stringtie_transuite	CDS	1601357	1601962	.	-	.	transcript_id "AT1G05460.1"; gene_id "AT1G05460";
1	stringtie_transuite	stop_codon	1601357	1601359	.	-	.	transcript_id "AT1G05460.1"; gene_id "AT1G05460";
1	stringtie_transuite	exon	1602053	1603507	.	-	.	transcript_id "AT1G05460.1"; gene_id "AT1G05460";
1	stringtie_transuite	CDS	1602053	1603507	.	-	.	transcript_id "AT1G05460.1"; gene_id "AT1G05460";
1	stringtie_transuite	exon	1603623	1603787	.	-	.	transcript_id "AT1G05460.1"; gene_id "AT1G05460";
1	stringtie_transuite	CDS	1603623	1603787	.	-	.	transcript_id "AT1G05460.1"; gene_id "AT1G05460";
1	stringtie_transuite	exon	1603876	1604677	.	-	.	transcript_id "AT1G05460.1"; gene_id "AT1G05460";
1	stringtie_transuite	CDS	1603876	1604658	.	-	.	transcript_id "AT1G05460.1"; gene_id "AT1G05460";
1	stringtie_transuite	start_codon	1604656	1604658	.	-	.	transcript_id "AT1G05460.1"; gene_id "AT1G05460";
1	stringtie_transuite	five_prime_utr	1604659	1604677	.	-	.	transcript_id "AT1G05460.1"; gene_id "AT1G05460";
1	stringtie_transuite	exon	1604890	1605034	.	-	.	transcript_id "AT1G05460.1"; gene_id "AT1G05460";
1	stringtie_transuite	five_prime_utr	1604890	1605034	.	-	.	transcript_id "AT1G05460.1"; gene_id "AT1G05460";
1	stringtie_transuite	exon	1601357	1601522	.	-	.	transcript_id "AT1G05460.2"; gene_id "AT1G05460";
1	stringtie_transuite	CDS	1601357	1601522	.	-	.	transcript_id "AT1G05460.2"; gene_id "AT1G05460";
1	stringtie_transuite	stop_codon	1601357	1601359	.	-	.	transcript_id "AT1G05460.2"; gene_id "AT1G05460";
1	stringtie_transuite	exon	1601763	1601962	.	-	.	transcript_id "AT1G05460.2"; gene_id "AT1G05460";
1	stringtie_transuite	CDS	1601763	1601962	.	-	.	transcript_id "AT1G05460.2"; gene_id "AT1G05460";
1	stringtie_transuite	exon	1602053	1603507	.	-	.	transcript_id "AT1G05460.2"; gene_id "AT1G05460";
1	stringtie_transuite	CDS	1602053	1603507	.	-	.	transcript_id "AT1G05460.2"; gene_id "AT1G05460";
1	stringtie_transuite	exon	1603623	1603787	.	-	.	transcript_id "AT1G05460.2"; gene_id "AT1G05460";
1	stringtie_transuite	CDS	1603623	1603787	.	-	.	transcript_id "AT1G05460.2"; gene_id "AT1G05460";
1	stringtie_transuite	exon	1603876	1604677	.	-	.	transcript_id "AT1G05460.2"; gene_id "AT1G05460";
1	stringtie_transuite	CDS	1603876	1604658	.	-	.	transcript_id "AT1G05460.2"; gene_id "AT1G05460";
1	stringtie_transuite	start_codon	1604656	1604658	.	-	.	transcript_id "AT1G05460.2"; gene_id "AT1G05460";
1	stringtie_transuite	five_prime_utr	1604659	1604677	.	-	.	transcript_id "AT1G05460.2"; gene_id "AT1G05460";
1	stringtie_transuite	exon	1604890	1605034	.	-	.	transcript_id "AT1G05460.2"; gene_id "AT1G05460";
1	stringtie_transuite	five_prime_utr	1604890	1605034	.	-	.	transcript_id "AT1G05460.2"; gene_id "AT1G05460";
1	stringtie_transuite	exon	1601357	1601962	.	-	.	transcript_id "AT1G05460.novel1"; gene_id "AT1G05460";
1	stringtie_transuite	CDS	1601357	1601962	.	-	.	transcript_id "AT1G05460.novel1"; gene_id "AT1G05460";
1	stringtie_transuite	stop_codon	1601357	1601359	.	-	.	transcript_id "AT1G05460.novel1"; gene_id "AT1G05460";
1	stringtie_transuite	exon	1602053	1603507	.	-	.	transcript_id "AT1G05460.novel1"; gene_id "AT1G05460";
1	stringtie_transuite	CDS	1602053	1603507	.	-	.	transcript_id "AT1G05460.novel1"; gene_id "AT1G05460";
1	stringtie_transuite	exon	1603623	1603787	.	-	.	transcript_id "AT1G05460.novel1"; gene_id "AT1G05460";
1	stringtie_transuite	CDS	1603623	1603787	.	-	.	transcript_id "AT1G05460.novel1"; gene_id "AT1G05460";
1	stringtie_transuite	exon	1603876	1604677	.	-	.	transcript_id "AT1G05460.novel1"; gene_id "AT1G05460";
1	stringtie_transuite	CDS	1603876	1604658	.	-	.	transcript_id "AT1G05460.novel1"; gene_id "AT1G05460";
1	stringtie_transuite	start_codon	1604656	1604658	.	-	.	transcript_id "AT1G05460.novel1"; gene_id "AT1G05460";
1	stringtie_transuite	five_prime_utr	1604659	1604677	.	-	.	transcript_id "AT1G05460.novel1"; gene_id "AT1G05460";
1	stringtie_transuite	exon	1604886	1605034	.	-	.	transcript_id "AT1G05460.novel1"; gene_id "AT1G05460";
1	stringtie_transuite	five_prime_utr	1604886	1605034	.	-	.	transcript_id "AT1G05460.novel1"; gene_id "AT1G05460";
1	stringtie_transuite	exon	6608326	6608935	.	-	.	transcript_id "AT1G05463.1"; gene_id "AT1G05463";
1	stringtie_transuite	three_prime_utr	6608326	6608730	.	-	.	transcript_id "AT1G05463.1"; gene_id "AT1G05463";
1	stringtie_transuite	CDS	6608731	6608901	.	-	.	transcript_id "AT1G05463.1"; gene_id "AT1G05463";
1	stringtie_transuite	stop_codon	6608731	6608733	.	-	.	transcript_id "AT1G05463.1"; gene_id "AT1G05463";
1	stringtie_transuite	start_codon	6608899	6608901	.	-	.	transcript_id "AT1G05463.1"; gene_id "AT1G05463";
1	stringtie_transuite	five_prime_utr	6608902	6608935	.	-	.	transcript_id "AT1G05463.1"; gene_id "AT1G05463";
1	stringtie_transuite	exon	6610071	6610612	.	+	.	transcript_id "AT1G05467.1"; gene_id "AT1G05467";
1	stringtie_transuite	exon	1607202	1607537	.	-	.	transcript_id "AT1G05470.1"; gene_id "AT1G05470";
1	stringtie_transuite	three_prime_utr	1607202	1607537	.	-	.	transcript_id "AT1G05470.1"; gene_id "AT1G05470";
1	stringtie_transuite	exon	1607640	1607781	.	-	.	transcript_id "AT1G05470.1"; gene_id "AT1G05470";
1	stringtie_transuite	three_prime_utr	1607640	1607781	.	-	.	transcript_id "AT1G05470.1"; gene_id "AT1G05470";
1	stringtie_transuite	exon	1607871	1607942	.	-	.	transcript_id "AT1G05470.1"; gene_id "AT1G05470";
1	stringtie_transuite	three_prime_utr	1607871	1607942	.	-	.	transcript_id "AT1G05470.1"; gene_id "AT1G05470";
1	stringtie_transuite	exon	1608523	1608780	.	-	.	transcript_id "AT1G05470.1"; gene_id "AT1G05470";
1	stringtie_transuite	three_prime_utr	1608523	1608557	.	-	.	transcript_id "AT1G05470.1"; gene_id "AT1G05470";
1	stringtie_transuite	CDS	1608558	1608780	.	-	.	transcript_id "AT1G05470.1"; gene_id "AT1G05470";
1	stringtie_transuite	stop_codon	1608558	1608560	.	-	.	transcript_id "AT1G05470.1"; gene_id "AT1G05470";
1	stringtie_transuite	exon	1608868	1609016	.	-	.	transcript_id "AT1G05470.1"; gene_id "AT1G05470";
1	stringtie_transuite	CDS	1608868	1609016	.	-	.	transcript_id "AT1G05470.1"; gene_id "AT1G05470";
1	stringtie_transuite	exon	1609099	1609207	.	-	.	transcript_id "AT1G05470.1"; gene_id "AT1G05470";
1	stringtie_transuite	CDS	1609099	1609207	.	-	.	transcript_id "AT1G05470.1"; gene_id "AT1G05470";
1	stringtie_transuite	exon	1609316	1609509	.	-	.	transcript_id "AT1G05470.1"; gene_id "AT1G05470";
1	stringtie_transuite	CDS	1609316	1609509	.	-	.	transcript_id "AT1G05470.1"; gene_id "AT1G05470";
1	stringtie_transuite	exon	1609602	1610397	.	-	.	transcript_id "AT1G05470.1"; gene_id "AT1G05470";
1	stringtie_transuite	CDS	1609602	1610397	.	-	.	transcript_id "AT1G05470.1"; gene_id "AT1G05470";
1	stringtie_transuite	exon	1610486	1610590	.	-	.	transcript_id "AT1G05470.1"; gene_id "AT1G05470";
1	stringtie_transuite	CDS	1610486	1610590	.	-	.	transcript_id "AT1G05470.1"; gene_id "AT1G05470";
1	stringtie_transuite	exon	1610674	1610761	.	-	.	transcript_id "AT1G05470.1"; gene_id "AT1G05470";
1	stringtie_transuite	CDS	1610674	1610761	.	-	.	transcript_id "AT1G05470.1"; gene_id "AT1G05470";
1	stringtie_transuite	exon	1610854	1610925	.	-	.	transcript_id "AT1G05470.1"; gene_id "AT1G05470";
1	stringtie_transuite	CDS	1610854	1610925	.	-	.	transcript_id "AT1G05470.1"; gene_id "AT1G05470";
1	stringtie_transuite	exon	1611074	1611161	.	-	.	transcript_id "AT1G05470.1"; gene_id "AT1G05470";
1	stringtie_transuite	CDS	1611074	1611161	.	-	.	transcript_id "AT1G05470.1"; gene_id "AT1G05470";
1	stringtie_transuite	exon	1611262	1611840	.	-	.	transcript_id "AT1G05470.1"; gene_id "AT1G05470";
1	stringtie_transuite	CDS	1611262	1611291	.	-	.	transcript_id "AT1G05470.1"; gene_id "AT1G05470";
1	stringtie_transuite	start_codon	1611289	1611291	.	-	.	transcript_id "AT1G05470.1"; gene_id "AT1G05470";
1	stringtie_transuite	five_prime_utr	1611292	1611840	.	-	.	transcript_id "AT1G05470.1"; gene_id "AT1G05470";
1	stringtie_transuite	exon	1607227	1607537	.	-	.	transcript_id "AT1G05470.2"; gene_id "AT1G05470";
1	stringtie_transuite	three_prime_utr	1607227	1607537	.	-	.	transcript_id "AT1G05470.2"; gene_id "AT1G05470";
1	stringtie_transuite	exon	1607640	1607781	.	-	.	transcript_id "AT1G05470.2"; gene_id "AT1G05470";
1	stringtie_transuite	three_prime_utr	1607640	1607781	.	-	.	transcript_id "AT1G05470.2"; gene_id "AT1G05470";
1	stringtie_transuite	exon	1607871	1608780	.	-	.	transcript_id "AT1G05470.2"; gene_id "AT1G05470";
1	stringtie_transuite	three_prime_utr	1607871	1608557	.	-	.	transcript_id "AT1G05470.2"; gene_id "AT1G05470";
1	stringtie_transuite	CDS	1608558	1608780	.	-	.	transcript_id "AT1G05470.2"; gene_id "AT1G05470";
1	stringtie_transuite	stop_codon	1608558	1608560	.	-	.	transcript_id "AT1G05470.2"; gene_id "AT1G05470";
1	stringtie_transuite	exon	1608868	1609016	.	-	.	transcript_id "AT1G05470.2"; gene_id "AT1G05470";
1	stringtie_transuite	CDS	1608868	1609016	.	-	.	transcript_id "AT1G05470.2"; gene_id "AT1G05470";
1	stringtie_transuite	exon	1609099	1609207	.	-	.	transcript_id "AT1G05470.2"; gene_id "AT1G05470";
1	stringtie_transuite	CDS	1609099	1609207	.	-	.	transcript_id "AT1G05470.2"; gene_id "AT1G05470";
1	stringtie_transuite	exon	1609316	1609509	.	-	.	transcript_id "AT1G05470.2"; gene_id "AT1G05470";
1	stringtie_transuite	CDS	1609316	1609509	.	-	.	transcript_id "AT1G05470.2"; gene_id "AT1G05470";
1	stringtie_transuite	exon	1609602	1610397	.	-	.	transcript_id "AT1G05470.2"; gene_id "AT1G05470";
1	stringtie_transuite	CDS	1609602	1610397	.	-	.	transcript_id "AT1G05470.2"; gene_id "AT1G05470";
1	stringtie_transuite	exon	1610486	1610590	.	-	.	transcript_id "AT1G05470.2"; gene_id "AT1G05470";
1	stringtie_transuite	CDS	1610486	1610590	.	-	.	transcript_id "AT1G05470.2"; gene_id "AT1G05470";
1	stringtie_transuite	exon	1610674	1610761	.	-	.	transcript_id "AT1G05470.2"; gene_id "AT1G05470";
1	stringtie_transuite	CDS	1610674	1610761	.	-	.	transcript_id "AT1G05470.2"; gene_id "AT1G05470";
1	stringtie_transuite	exon	1610854	1610925	.	-	.	transcript_id "AT1G05470.2"; gene_id "AT1G05470";
1	stringtie_transuite	CDS	1610854	1610925	.	-	.	transcript_id "AT1G05470.2"; gene_id "AT1G05470";
1	stringtie_transuite	exon	1611074	1611161	.	-	.	transcript_id "AT1G05470.2"; gene_id "AT1G05470";
1	stringtie_transuite	CDS	1611074	1611161	.	-	.	transcript_id "AT1G05470.2"; gene_id "AT1G05470";
1	stringtie_transuite	exon	1611262	1611840	.	-	.	transcript_id "AT1G05470.2"; gene_id "AT1G05470";
1	stringtie_transuite	CDS	1611262	1611291	.	-	.	transcript_id "AT1G05470.2"; gene_id "AT1G05470";
1	stringtie_transuite	start_codon	1611289	1611291	.	-	.	transcript_id "AT1G05470.2"; gene_id "AT1G05470";
1	stringtie_transuite	five_prime_utr	1611292	1611840	.	-	.	transcript_id "AT1G05470.2"; gene_id "AT1G05470";
1	stringtie_transuite	exon	1607319	1608780	.	-	.	transcript_id "AT1G05470.novel1"; gene_id "AT1G05470";
1	stringtie_transuite	three_prime_utr	1607319	1608557	.	-	.	transcript_id "AT1G05470.novel1"; gene_id "AT1G05470";
1	stringtie_transuite	CDS	1608558	1608780	.	-	.	transcript_id "AT1G05470.novel1"; gene_id "AT1G05470";
1	stringtie_transuite	stop_codon	1608558	1608560	.	-	.	transcript_id "AT1G05470.novel1"; gene_id "AT1G05470";
1	stringtie_transuite	exon	1608868	1609016	.	-	.	transcript_id "AT1G05470.novel1"; gene_id "AT1G05470";
1	stringtie_transuite	CDS	1608868	1609016	.	-	.	transcript_id "AT1G05470.novel1"; gene_id "AT1G05470";
1	stringtie_transuite	exon	1609099	1609207	.	-	.	transcript_id "AT1G05470.novel1"; gene_id "AT1G05470";
1	stringtie_transuite	CDS	1609099	1609207	.	-	.	transcript_id "AT1G05470.novel1"; gene_id "AT1G05470";
1	stringtie_transuite	exon	1609316	1609509	.	-	.	transcript_id "AT1G05470.novel1"; gene_id "AT1G05470";
1	stringtie_transuite	CDS	1609316	1609509	.	-	.	transcript_id "AT1G05470.novel1"; gene_id "AT1G05470";
1	stringtie_transuite	exon	1609602	1610397	.	-	.	transcript_id "AT1G05470.novel1"; gene_id "AT1G05470";
1	stringtie_transuite	CDS	1609602	1610397	.	-	.	transcript_id "AT1G05470.novel1"; gene_id "AT1G05470";
1	stringtie_transuite	exon	1610486	1610590	.	-	.	transcript_id "AT1G05470.novel1"; gene_id "AT1G05470";
1	stringtie_transuite	CDS	1610486	1610590	.	-	.	transcript_id "AT1G05470.novel1"; gene_id "AT1G05470";
1	stringtie_transuite	exon	1610674	1610761	.	-	.	transcript_id "AT1G05470.novel1"; gene_id "AT1G05470";
1	stringtie_transuite	CDS	1610674	1610761	.	-	.	transcript_id "AT1G05470.novel1"; gene_id "AT1G05470";
1	stringtie_transuite	exon	1610854	1610925	.	-	.	transcript_id "AT1G05470.novel1"; gene_id "AT1G05470";
1	stringtie_transuite	CDS	1610854	1610925	.	-	.	transcript_id "AT1G05470.novel1"; gene_id "AT1G05470";
1	stringtie_transuite	exon	1611074	1611161	.	-	.	transcript_id "AT1G05470.novel1"; gene_id "AT1G05470";
1	stringtie_transuite	CDS	1611074	1611161	.	-	.	transcript_id "AT1G05470.novel1"; gene_id "AT1G05470";
1	stringtie_transuite	exon	1611262	1611840	.	-	.	transcript_id "AT1G05470.novel1"; gene_id "AT1G05470";
1	stringtie_transuite	CDS	1611262	1611291	.	-	.	transcript_id "AT1G05470.novel1"; gene_id "AT1G05470";
1	stringtie_transuite	start_codon	1611289	1611291	.	-	.	transcript_id "AT1G05470.novel1"; gene_id "AT1G05470";
1	stringtie_transuite	five_prime_utr	1611292	1611840	.	-	.	transcript_id "AT1G05470.novel1"; gene_id "AT1G05470";
1	stringtie_transuite	exon	6620854	6621071	.	-	.	transcript_id "AT1G05473.1"; gene_id "AT1G05473";
1	stringtie_transuite	exon	6635120	6635338	.	-	.	transcript_id "AT1G05477.1"; gene_id "AT1G05477";
1	stringtie_transuite	exon	6642907	6643372	.	-	.	transcript_id "AT1G05483.1"; gene_id "AT1G05483";
1	stringtie_transuite	exon	6642987	6643519	.	+	.	transcript_id "AT1G05487.1"; gene_id "AT1G05487";
1	stringtie_transuite	exon	1618504	1620729	.	-	.	transcript_id "AT1G05490.1"; gene_id "AT1G05490";
1	stringtie_transuite	three_prime_utr	1618504	1618794	.	-	.	transcript_id "AT1G05490.1"; gene_id "AT1G05490";
1	stringtie_transuite	CDS	1618795	1620729	.	-	.	transcript_id "AT1G05490.1"; gene_id "AT1G05490";
1	stringtie_transuite	stop_codon	1618795	1618797	.	-	.	transcript_id "AT1G05490.1"; gene_id "AT1G05490";
1	stringtie_transuite	exon	1620817	1620966	.	-	.	transcript_id "AT1G05490.1"; gene_id "AT1G05490";
1	stringtie_transuite	CDS	1620817	1620966	.	-	.	transcript_id "AT1G05490.1"; gene_id "AT1G05490";
1	stringtie_transuite	exon	1621048	1623213	.	-	.	transcript_id "AT1G05490.1"; gene_id "AT1G05490";
1	stringtie_transuite	CDS	1621048	1623195	.	-	.	transcript_id "AT1G05490.1"; gene_id "AT1G05490";
1	stringtie_transuite	start_codon	1623193	1623195	.	-	.	transcript_id "AT1G05490.1"; gene_id "AT1G05490";
1	stringtie_transuite	five_prime_utr	1623196	1623213	.	-	.	transcript_id "AT1G05490.1"; gene_id "AT1G05490";
1	stringtie_transuite	exon	1623297	1623489	.	-	.	transcript_id "AT1G05490.1"; gene_id "AT1G05490";
1	stringtie_transuite	five_prime_utr	1623297	1623489	.	-	.	transcript_id "AT1G05490.1"; gene_id "AT1G05490";
1	stringtie_transuite	exon	6669408	6669500	.	-	.	transcript_id "AT1G05493.1"; gene_id "AT1G05493";
1	stringtie_transuite	three_prime_utr	6669408	6669441	.	-	.	transcript_id "AT1G05493.1"; gene_id "AT1G05493";
1	stringtie_transuite	CDS	6669442	6669500	.	-	.	transcript_id "AT1G05493.1"; gene_id "AT1G05493";
1	stringtie_transuite	stop_codon	6669442	6669444	.	-	.	transcript_id "AT1G05493.1"; gene_id "AT1G05493";
1	stringtie_transuite	exon	6669654	6669795	.	-	.	transcript_id "AT1G05493.1"; gene_id "AT1G05493";
1	stringtie_transuite	CDS	6669654	6669765	.	-	.	transcript_id "AT1G05493.1"; gene_id "AT1G05493";
1	stringtie_transuite	start_codon	6669763	6669765	.	-	.	transcript_id "AT1G05493.1"; gene_id "AT1G05493";
1	stringtie_transuite	five_prime_utr	6669766	6669795	.	-	.	transcript_id "AT1G05493.1"; gene_id "AT1G05493";
1	stringtie_transuite	exon	6670303	6670780	.	+	.	transcript_id "AT1G05497.1"; gene_id "AT1G05497";
1	stringtie_transuite	five_prime_utr	6670303	6670604	.	+	.	transcript_id "AT1G05497.1"; gene_id "AT1G05497";
1	stringtie_transuite	CDS	6670605	6670780	.	+	.	transcript_id "AT1G05497.1"; gene_id "AT1G05497";
1	stringtie_transuite	start_codon	6670605	6670607	.	+	.	transcript_id "AT1G05497.1"; gene_id "AT1G05497";
1	stringtie_transuite	stop_codon	6670778	6670780	.	+	.	transcript_id "AT1G05497.1"; gene_id "AT1G05497";
1	stringtie_transuite	exon	1624919	1625202	.	+	.	transcript_id "AT1G05500.1"; gene_id "AT1G05500";
1	stringtie_transuite	five_prime_utr	1624919	1625097	.	+	.	transcript_id "AT1G05500.1"; gene_id "AT1G05500";
1	stringtie_transuite	CDS	1625098	1625202	.	+	.	transcript_id "AT1G05500.1"; gene_id "AT1G05500";
1	stringtie_transuite	start_codon	1625098	1625100	.	+	.	transcript_id "AT1G05500.1"; gene_id "AT1G05500";
1	stringtie_transuite	exon	1625285	1625389	.	+	.	transcript_id "AT1G05500.1"; gene_id "AT1G05500";
1	stringtie_transuite	CDS	1625285	1625389	.	+	.	transcript_id "AT1G05500.1"; gene_id "AT1G05500";
1	stringtie_transuite	exon	1625527	1625577	.	+	.	transcript_id "AT1G05500.1"; gene_id "AT1G05500";
1	stringtie_transuite	CDS	1625527	1625577	.	+	.	transcript_id "AT1G05500.1"; gene_id "AT1G05500";
1	stringtie_transuite	exon	1625698	1625818	.	+	.	transcript_id "AT1G05500.1"; gene_id "AT1G05500";
1	stringtie_transuite	CDS	1625698	1625818	.	+	.	transcript_id "AT1G05500.1"; gene_id "AT1G05500";
1	stringtie_transuite	exon	1626231	1626352	.	+	.	transcript_id "AT1G05500.1"; gene_id "AT1G05500";
1	stringtie_transuite	CDS	1626231	1626352	.	+	.	transcript_id "AT1G05500.1"; gene_id "AT1G05500";
1	stringtie_transuite	exon	1626510	1626611	.	+	.	transcript_id "AT1G05500.1"; gene_id "AT1G05500";
1	stringtie_transuite	CDS	1626510	1626611	.	+	.	transcript_id "AT1G05500.1"; gene_id "AT1G05500";
1	stringtie_transuite	exon	1626842	1626916	.	+	.	transcript_id "AT1G05500.1"; gene_id "AT1G05500";
1	stringtie_transuite	CDS	1626842	1626916	.	+	.	transcript_id "AT1G05500.1"; gene_id "AT1G05500";
1	stringtie_transuite	exon	1627329	1627408	.	+	.	transcript_id "AT1G05500.1"; gene_id "AT1G05500";
1	stringtie_transuite	CDS	1627329	1627408	.	+	.	transcript_id "AT1G05500.1"; gene_id "AT1G05500";
1	stringtie_transuite	exon	1627604	1627754	.	+	.	transcript_id "AT1G05500.1"; gene_id "AT1G05500";
1	stringtie_transuite	CDS	1627604	1627754	.	+	.	transcript_id "AT1G05500.1"; gene_id "AT1G05500";
1	stringtie_transuite	exon	1627828	1628058	.	+	.	transcript_id "AT1G05500.1"; gene_id "AT1G05500";
1	stringtie_transuite	CDS	1627828	1628058	.	+	.	transcript_id "AT1G05500.1"; gene_id "AT1G05500";
1	stringtie_transuite	exon	1628160	1628438	.	+	.	transcript_id "AT1G05500.1"; gene_id "AT1G05500";
1	stringtie_transuite	CDS	1628160	1628438	.	+	.	transcript_id "AT1G05500.1"; gene_id "AT1G05500";
1	stringtie_transuite	exon	1628529	1628642	.	+	.	transcript_id "AT1G05500.1"; gene_id "AT1G05500";
1	stringtie_transuite	CDS	1628529	1628642	.	+	.	transcript_id "AT1G05500.1"; gene_id "AT1G05500";
1	stringtie_transuite	exon	1628794	1629289	.	+	.	transcript_id "AT1G05500.1"; gene_id "AT1G05500";
1	stringtie_transuite	CDS	1628794	1628940	.	+	.	transcript_id "AT1G05500.1"; gene_id "AT1G05500";
1	stringtie_transuite	stop_codon	1628938	1628940	.	+	.	transcript_id "AT1G05500.1"; gene_id "AT1G05500";
1	stringtie_transuite	three_prime_utr	1628941	1629289	.	+	.	transcript_id "AT1G05500.1"; gene_id "AT1G05500";
1	stringtie_transuite	exon	1625491	1625577	.	+	.	transcript_id "AT1G05500.2"; gene_id "AT1G05500";
1	stringtie_transuite	five_prime_utr	1625491	1625577	.	+	.	transcript_id "AT1G05500.2"; gene_id "AT1G05500";
1	stringtie_transuite	exon	1625698	1625818	.	+	.	transcript_id "AT1G05500.2"; gene_id "AT1G05500";
1	stringtie_transuite	five_prime_utr	1625698	1625818	.	+	.	transcript_id "AT1G05500.2"; gene_id "AT1G05500";
1	stringtie_transuite	exon	1626231	1626352	.	+	.	transcript_id "AT1G05500.2"; gene_id "AT1G05500";
1	stringtie_transuite	five_prime_utr	1626231	1626280	.	+	.	transcript_id "AT1G05500.2"; gene_id "AT1G05500";
1	stringtie_transuite	CDS	1626281	1626352	.	+	.	transcript_id "AT1G05500.2"; gene_id "AT1G05500";
1	stringtie_transuite	start_codon	1626281	1626283	.	+	.	transcript_id "AT1G05500.2"; gene_id "AT1G05500";
1	stringtie_transuite	exon	1626510	1626611	.	+	.	transcript_id "AT1G05500.2"; gene_id "AT1G05500";
1	stringtie_transuite	CDS	1626510	1626611	.	+	.	transcript_id "AT1G05500.2"; gene_id "AT1G05500";
1	stringtie_transuite	exon	1626842	1626916	.	+	.	transcript_id "AT1G05500.2"; gene_id "AT1G05500";
1	stringtie_transuite	CDS	1626842	1626916	.	+	.	transcript_id "AT1G05500.2"; gene_id "AT1G05500";
1	stringtie_transuite	exon	1627329	1627408	.	+	.	transcript_id "AT1G05500.2"; gene_id "AT1G05500";
1	stringtie_transuite	CDS	1627329	1627408	.	+	.	transcript_id "AT1G05500.2"; gene_id "AT1G05500";
1	stringtie_transuite	exon	1627604	1627754	.	+	.	transcript_id "AT1G05500.2"; gene_id "AT1G05500";
1	stringtie_transuite	CDS	1627604	1627754	.	+	.	transcript_id "AT1G05500.2"; gene_id "AT1G05500";
1	stringtie_transuite	exon	1627828	1628058	.	+	.	transcript_id "AT1G05500.2"; gene_id "AT1G05500";
1	stringtie_transuite	CDS	1627828	1628058	.	+	.	transcript_id "AT1G05500.2"; gene_id "AT1G05500";
1	stringtie_transuite	exon	1628160	1628438	.	+	.	transcript_id "AT1G05500.2"; gene_id "AT1G05500";
1	stringtie_transuite	CDS	1628160	1628438	.	+	.	transcript_id "AT1G05500.2"; gene_id "AT1G05500";
1	stringtie_transuite	exon	1628529	1628642	.	+	.	transcript_id "AT1G05500.2"; gene_id "AT1G05500";
1	stringtie_transuite	CDS	1628529	1628642	.	+	.	transcript_id "AT1G05500.2"; gene_id "AT1G05500";
1	stringtie_transuite	exon	1628794	1629289	.	+	.	transcript_id "AT1G05500.2"; gene_id "AT1G05500";
1	stringtie_transuite	CDS	1628794	1628940	.	+	.	transcript_id "AT1G05500.2"; gene_id "AT1G05500";
1	stringtie_transuite	stop_codon	1628938	1628940	.	+	.	transcript_id "AT1G05500.2"; gene_id "AT1G05500";
1	stringtie_transuite	three_prime_utr	1628941	1629289	.	+	.	transcript_id "AT1G05500.2"; gene_id "AT1G05500";
1	stringtie_transuite	exon	1624939	1625202	.	+	.	transcript_id "AT1G05500.novel1"; gene_id "AT1G05500";
1	stringtie_transuite	five_prime_utr	1624939	1625097	.	+	.	transcript_id "AT1G05500.novel1"; gene_id "AT1G05500";
1	stringtie_transuite	CDS	1625098	1625202	.	+	.	transcript_id "AT1G05500.novel1"; gene_id "AT1G05500";
1	stringtie_transuite	start_codon	1625098	1625100	.	+	.	transcript_id "AT1G05500.novel1"; gene_id "AT1G05500";
1	stringtie_transuite	exon	1625285	1625392	.	+	.	transcript_id "AT1G05500.novel1"; gene_id "AT1G05500";
1	stringtie_transuite	CDS	1625285	1625392	.	+	.	transcript_id "AT1G05500.novel1"; gene_id "AT1G05500";
1	stringtie_transuite	exon	1625525	1625577	.	+	.	transcript_id "AT1G05500.novel1"; gene_id "AT1G05500";
1	stringtie_transuite	CDS	1625525	1625530	.	+	.	transcript_id "AT1G05500.novel1"; gene_id "AT1G05500";
1	stringtie_transuite	stop_codon	1625528	1625530	.	+	.	transcript_id "AT1G05500.novel1"; gene_id "AT1G05500";
1	stringtie_transuite	three_prime_utr	1625531	1625577	.	+	.	transcript_id "AT1G05500.novel1"; gene_id "AT1G05500";
1	stringtie_transuite	exon	1625698	1625818	.	+	.	transcript_id "AT1G05500.novel1"; gene_id "AT1G05500";
1	stringtie_transuite	three_prime_utr	1625698	1625818	.	+	.	transcript_id "AT1G05500.novel1"; gene_id "AT1G05500";
1	stringtie_transuite	exon	1626231	1626352	.	+	.	transcript_id "AT1G05500.novel1"; gene_id "AT1G05500";
1	stringtie_transuite	three_prime_utr	1626231	1626352	.	+	.	transcript_id "AT1G05500.novel1"; gene_id "AT1G05500";
1	stringtie_transuite	exon	1626510	1626611	.	+	.	transcript_id "AT1G05500.novel1"; gene_id "AT1G05500";
1	stringtie_transuite	three_prime_utr	1626510	1626611	.	+	.	transcript_id "AT1G05500.novel1"; gene_id "AT1G05500";
1	stringtie_transuite	exon	1626842	1626916	.	+	.	transcript_id "AT1G05500.novel1"; gene_id "AT1G05500";
1	stringtie_transuite	three_prime_utr	1626842	1626916	.	+	.	transcript_id "AT1G05500.novel1"; gene_id "AT1G05500";
1	stringtie_transuite	exon	1627329	1627408	.	+	.	transcript_id "AT1G05500.novel1"; gene_id "AT1G05500";
1	stringtie_transuite	three_prime_utr	1627329	1627408	.	+	.	transcript_id "AT1G05500.novel1"; gene_id "AT1G05500";
1	stringtie_transuite	exon	1627604	1627754	.	+	.	transcript_id "AT1G05500.novel1"; gene_id "AT1G05500";
1	stringtie_transuite	three_prime_utr	1627604	1627754	.	+	.	transcript_id "AT1G05500.novel1"; gene_id "AT1G05500";
1	stringtie_transuite	exon	1627828	1628058	.	+	.	transcript_id "AT1G05500.novel1"; gene_id "AT1G05500";
1	stringtie_transuite	three_prime_utr	1627828	1628058	.	+	.	transcript_id "AT1G05500.novel1"; gene_id "AT1G05500";
1	stringtie_transuite	exon	1628160	1628438	.	+	.	transcript_id "AT1G05500.novel1"; gene_id "AT1G05500";
1	stringtie_transuite	three_prime_utr	1628160	1628438	.	+	.	transcript_id "AT1G05500.novel1"; gene_id "AT1G05500";
1	stringtie_transuite	exon	1628529	1628642	.	+	.	transcript_id "AT1G05500.novel1"; gene_id "AT1G05500";
1	stringtie_transuite	three_prime_utr	1628529	1628642	.	+	.	transcript_id "AT1G05500.novel1"; gene_id "AT1G05500";
1	stringtie_transuite	exon	1628794	1629289	.	+	.	transcript_id "AT1G05500.novel1"; gene_id "AT1G05500";
1	stringtie_transuite	three_prime_utr	1628794	1629289	.	+	.	transcript_id "AT1G05500.novel1"; gene_id "AT1G05500";
1	stringtie_transuite	exon	1624952	1625389	.	+	.	transcript_id "AT1G05500.novel2"; gene_id "AT1G05500";
1	stringtie_transuite	five_prime_utr	1624952	1625097	.	+	.	transcript_id "AT1G05500.novel2"; gene_id "AT1G05500";
1	stringtie_transuite	CDS	1625098	1625283	.	+	.	transcript_id "AT1G05500.novel2"; gene_id "AT1G05500";
1	stringtie_transuite	start_codon	1625098	1625100	.	+	.	transcript_id "AT1G05500.novel2"; gene_id "AT1G05500";
1	stringtie_transuite	stop_codon	1625281	1625283	.	+	.	transcript_id "AT1G05500.novel2"; gene_id "AT1G05500";
1	stringtie_transuite	three_prime_utr	1625284	1625389	.	+	.	transcript_id "AT1G05500.novel2"; gene_id "AT1G05500";
1	stringtie_transuite	exon	1625527	1625577	.	+	.	transcript_id "AT1G05500.novel2"; gene_id "AT1G05500";
1	stringtie_transuite	three_prime_utr	1625527	1625577	.	+	.	transcript_id "AT1G05500.novel2"; gene_id "AT1G05500";
1	stringtie_transuite	exon	1625698	1625818	.	+	.	transcript_id "AT1G05500.novel2"; gene_id "AT1G05500";
1	stringtie_transuite	three_prime_utr	1625698	1625818	.	+	.	transcript_id "AT1G05500.novel2"; gene_id "AT1G05500";
1	stringtie_transuite	exon	1626231	1626352	.	+	.	transcript_id "AT1G05500.novel2"; gene_id "AT1G05500";
1	stringtie_transuite	three_prime_utr	1626231	1626352	.	+	.	transcript_id "AT1G05500.novel2"; gene_id "AT1G05500";
1	stringtie_transuite	exon	1626510	1626611	.	+	.	transcript_id "AT1G05500.novel2"; gene_id "AT1G05500";
1	stringtie_transuite	three_prime_utr	1626510	1626611	.	+	.	transcript_id "AT1G05500.novel2"; gene_id "AT1G05500";
1	stringtie_transuite	exon	1626842	1626916	.	+	.	transcript_id "AT1G05500.novel2"; gene_id "AT1G05500";
1	stringtie_transuite	three_prime_utr	1626842	1626916	.	+	.	transcript_id "AT1G05500.novel2"; gene_id "AT1G05500";
1	stringtie_transuite	exon	1627329	1627408	.	+	.	transcript_id "AT1G05500.novel2"; gene_id "AT1G05500";
1	stringtie_transuite	three_prime_utr	1627329	1627408	.	+	.	transcript_id "AT1G05500.novel2"; gene_id "AT1G05500";
1	stringtie_transuite	exon	1627604	1627754	.	+	.	transcript_id "AT1G05500.novel2"; gene_id "AT1G05500";
1	stringtie_transuite	three_prime_utr	1627604	1627754	.	+	.	transcript_id "AT1G05500.novel2"; gene_id "AT1G05500";
1	stringtie_transuite	exon	1627828	1628058	.	+	.	transcript_id "AT1G05500.novel2"; gene_id "AT1G05500";
1	stringtie_transuite	three_prime_utr	1627828	1628058	.	+	.	transcript_id "AT1G05500.novel2"; gene_id "AT1G05500";
1	stringtie_transuite	exon	1628160	1628438	.	+	.	transcript_id "AT1G05500.novel2"; gene_id "AT1G05500";
1	stringtie_transuite	three_prime_utr	1628160	1628438	.	+	.	transcript_id "AT1G05500.novel2"; gene_id "AT1G05500";
1	stringtie_transuite	exon	1628529	1628642	.	+	.	transcript_id "AT1G05500.novel2"; gene_id "AT1G05500";
1	stringtie_transuite	three_prime_utr	1628529	1628642	.	+	.	transcript_id "AT1G05500.novel2"; gene_id "AT1G05500";
1	stringtie_transuite	exon	1628794	1629289	.	+	.	transcript_id "AT1G05500.novel2"; gene_id "AT1G05500";
1	stringtie_transuite	three_prime_utr	1628794	1629289	.	+	.	transcript_id "AT1G05500.novel2"; gene_id "AT1G05500";
1	stringtie_transuite	exon	6813647	6814005	.	+	.	transcript_id "AT1G05507.1"; gene_id "AT1G05507";
1	stringtie_transuite	exon	1629446	1629672	.	+	.	transcript_id "AT1G05510.1"; gene_id "AT1G05510";
1	stringtie_transuite	five_prime_utr	1629446	1629526	.	+	.	transcript_id "AT1G05510.1"; gene_id "AT1G05510";
1	stringtie_transuite	CDS	1629527	1629672	.	+	.	transcript_id "AT1G05510.1"; gene_id "AT1G05510";
1	stringtie_transuite	start_codon	1629527	1629529	.	+	.	transcript_id "AT1G05510.1"; gene_id "AT1G05510";
1	stringtie_transuite	exon	1630016	1630419	.	+	.	transcript_id "AT1G05510.1"; gene_id "AT1G05510";
1	stringtie_transuite	CDS	1630016	1630419	.	+	.	transcript_id "AT1G05510.1"; gene_id "AT1G05510";
1	stringtie_transuite	exon	1630515	1630863	.	+	.	transcript_id "AT1G05510.1"; gene_id "AT1G05510";
1	stringtie_transuite	CDS	1630515	1630690	.	+	.	transcript_id "AT1G05510.1"; gene_id "AT1G05510";
1	stringtie_transuite	stop_codon	1630688	1630690	.	+	.	transcript_id "AT1G05510.1"; gene_id "AT1G05510";
1	stringtie_transuite	three_prime_utr	1630691	1630863	.	+	.	transcript_id "AT1G05510.1"; gene_id "AT1G05510";
1	stringtie_transuite	exon	6941873	6942155	.	-	.	transcript_id "AT1G05517.1"; gene_id "AT1G05517";
1	stringtie_transuite	three_prime_utr	6941873	6941983	.	-	.	transcript_id "AT1G05517.1"; gene_id "AT1G05517";
1	stringtie_transuite	CDS	6941984	6942145	.	-	.	transcript_id "AT1G05517.1"; gene_id "AT1G05517";
1	stringtie_transuite	stop_codon	6941984	6941986	.	-	.	transcript_id "AT1G05517.1"; gene_id "AT1G05517";
1	stringtie_transuite	start_codon	6942143	6942145	.	-	.	transcript_id "AT1G05517.1"; gene_id "AT1G05517";
1	stringtie_transuite	five_prime_utr	6942146	6942155	.	-	.	transcript_id "AT1G05517.1"; gene_id "AT1G05517";
1	stringtie_transuite	exon	1630849	1631272	.	-	.	transcript_id "AT1G05520.1"; gene_id "AT1G05520";
1	stringtie_transuite	three_prime_utr	1630849	1631125	.	-	.	transcript_id "AT1G05520.1"; gene_id "AT1G05520";
1	stringtie_transuite	CDS	1631126	1631272	.	-	.	transcript_id "AT1G05520.1"; gene_id "AT1G05520";
1	stringtie_transuite	stop_codon	1631126	1631128	.	-	.	transcript_id "AT1G05520.1"; gene_id "AT1G05520";
1	stringtie_transuite	exon	1631390	1631494	.	-	.	transcript_id "AT1G05520.1"; gene_id "AT1G05520";
1	stringtie_transuite	CDS	1631390	1631494	.	-	.	transcript_id "AT1G05520.1"; gene_id "AT1G05520";
1	stringtie_transuite	exon	1631579	1631842	.	-	.	transcript_id "AT1G05520.1"; gene_id "AT1G05520";
1	stringtie_transuite	CDS	1631579	1631842	.	-	.	transcript_id "AT1G05520.1"; gene_id "AT1G05520";
1	stringtie_transuite	exon	1631916	1632077	.	-	.	transcript_id "AT1G05520.1"; gene_id "AT1G05520";
1	stringtie_transuite	CDS	1631916	1632077	.	-	.	transcript_id "AT1G05520.1"; gene_id "AT1G05520";
1	stringtie_transuite	exon	1632344	1632421	.	-	.	transcript_id "AT1G05520.1"; gene_id "AT1G05520";
1	stringtie_transuite	CDS	1632344	1632421	.	-	.	transcript_id "AT1G05520.1"; gene_id "AT1G05520";
1	stringtie_transuite	exon	1632972	1633053	.	-	.	transcript_id "AT1G05520.1"; gene_id "AT1G05520";
1	stringtie_transuite	CDS	1632972	1633053	.	-	.	transcript_id "AT1G05520.1"; gene_id "AT1G05520";
1	stringtie_transuite	exon	1633132	1633304	.	-	.	transcript_id "AT1G05520.1"; gene_id "AT1G05520";
1	stringtie_transuite	CDS	1633132	1633304	.	-	.	transcript_id "AT1G05520.1"; gene_id "AT1G05520";
1	stringtie_transuite	exon	1633400	1633475	.	-	.	transcript_id "AT1G05520.1"; gene_id "AT1G05520";
1	stringtie_transuite	CDS	1633400	1633475	.	-	.	transcript_id "AT1G05520.1"; gene_id "AT1G05520";
1	stringtie_transuite	exon	1633619	1633761	.	-	.	transcript_id "AT1G05520.1"; gene_id "AT1G05520";
1	stringtie_transuite	CDS	1633619	1633761	.	-	.	transcript_id "AT1G05520.1"; gene_id "AT1G05520";
1	stringtie_transuite	exon	1633934	1634095	.	-	.	transcript_id "AT1G05520.1"; gene_id "AT1G05520";
1	stringtie_transuite	CDS	1633934	1634095	.	-	.	transcript_id "AT1G05520.1"; gene_id "AT1G05520";
1	stringtie_transuite	exon	1634604	1634777	.	-	.	transcript_id "AT1G05520.1"; gene_id "AT1G05520";
1	stringtie_transuite	CDS	1634604	1634777	.	-	.	transcript_id "AT1G05520.1"; gene_id "AT1G05520";
1	stringtie_transuite	exon	1634918	1636018	.	-	.	transcript_id "AT1G05520.1"; gene_id "AT1G05520";
1	stringtie_transuite	CDS	1634918	1635703	.	-	.	transcript_id "AT1G05520.1"; gene_id "AT1G05520";
1	stringtie_transuite	start_codon	1635701	1635703	.	-	.	transcript_id "AT1G05520.1"; gene_id "AT1G05520";
1	stringtie_transuite	five_prime_utr	1635704	1636018	.	-	.	transcript_id "AT1G05520.1"; gene_id "AT1G05520";
1	stringtie_transuite	exon	6957968	6959159	.	+	.	transcript_id "AT1G05523.1"; gene_id "AT1G05523";
1	stringtie_transuite	exon	6959160	6959605	.	+	.	transcript_id "AT1G05527.1"; gene_id "AT1G05527";
1	stringtie_transuite	exon	1636249	1637914	.	-	.	transcript_id "AT1G05530.1"; gene_id "AT1G05530";
1	stringtie_transuite	three_prime_utr	1636249	1636495	.	-	.	transcript_id "AT1G05530.1"; gene_id "AT1G05530";
1	stringtie_transuite	CDS	1636496	1637863	.	-	.	transcript_id "AT1G05530.1"; gene_id "AT1G05530";
1	stringtie_transuite	stop_codon	1636496	1636498	.	-	.	transcript_id "AT1G05530.1"; gene_id "AT1G05530";
1	stringtie_transuite	start_codon	1637861	1637863	.	-	.	transcript_id "AT1G05530.1"; gene_id "AT1G05530";
1	stringtie_transuite	five_prime_utr	1637864	1637914	.	-	.	transcript_id "AT1G05530.1"; gene_id "AT1G05530";
1	stringtie_transuite	exon	6961365	6961923	.	+	.	transcript_id "AT1G05533.1"; gene_id "AT1G05533";
1	stringtie_transuite	five_prime_utr	6961365	6961376	.	+	.	transcript_id "AT1G05533.1"; gene_id "AT1G05533";
1	stringtie_transuite	CDS	6961377	6961607	.	+	.	transcript_id "AT1G05533.1"; gene_id "AT1G05533";
1	stringtie_transuite	start_codon	6961377	6961379	.	+	.	transcript_id "AT1G05533.1"; gene_id "AT1G05533";
1	stringtie_transuite	stop_codon	6961605	6961607	.	+	.	transcript_id "AT1G05533.1"; gene_id "AT1G05533";
1	stringtie_transuite	three_prime_utr	6961608	6961923	.	+	.	transcript_id "AT1G05533.1"; gene_id "AT1G05533";
1	stringtie_transuite	exon	7046123	7046378	.	-	.	transcript_id "AT1G05537.1"; gene_id "AT1G05537";
1	stringtie_transuite	exon	1639223	1639401	.	+	.	transcript_id "AT1G05540.1"; gene_id "AT1G05540";
1	stringtie_transuite	five_prime_utr	1639223	1639347	.	+	.	transcript_id "AT1G05540.1"; gene_id "AT1G05540";
1	stringtie_transuite	CDS	1639348	1639401	.	+	.	transcript_id "AT1G05540.1"; gene_id "AT1G05540";
1	stringtie_transuite	start_codon	1639348	1639350	.	+	.	transcript_id "AT1G05540.1"; gene_id "AT1G05540";
1	stringtie_transuite	exon	1639587	1640314	.	+	.	transcript_id "AT1G05540.1"; gene_id "AT1G05540";
1	stringtie_transuite	CDS	1639587	1640314	.	+	.	transcript_id "AT1G05540.1"; gene_id "AT1G05540";
1	stringtie_transuite	exon	1640386	1640879	.	+	.	transcript_id "AT1G05540.1"; gene_id "AT1G05540";
1	stringtie_transuite	CDS	1640386	1640707	.	+	.	transcript_id "AT1G05540.1"; gene_id "AT1G05540";
1	stringtie_transuite	stop_codon	1640705	1640707	.	+	.	transcript_id "AT1G05540.1"; gene_id "AT1G05540";
1	stringtie_transuite	three_prime_utr	1640708	1640879	.	+	.	transcript_id "AT1G05540.1"; gene_id "AT1G05540";
1	stringtie_transuite	exon	1639223	1639401	.	+	.	transcript_id "AT1G05540.2"; gene_id "AT1G05540";
1	stringtie_transuite	five_prime_utr	1639223	1639347	.	+	.	transcript_id "AT1G05540.2"; gene_id "AT1G05540";
1	stringtie_transuite	CDS	1639348	1639401	.	+	.	transcript_id "AT1G05540.2"; gene_id "AT1G05540";
1	stringtie_transuite	start_codon	1639348	1639350	.	+	.	transcript_id "AT1G05540.2"; gene_id "AT1G05540";
1	stringtie_transuite	exon	1639587	1640879	.	+	.	transcript_id "AT1G05540.2"; gene_id "AT1G05540";
1	stringtie_transuite	CDS	1639587	1640318	.	+	.	transcript_id "AT1G05540.2"; gene_id "AT1G05540";
1	stringtie_transuite	stop_codon	1640316	1640318	.	+	.	transcript_id "AT1G05540.2"; gene_id "AT1G05540";
1	stringtie_transuite	three_prime_utr	1640319	1640879	.	+	.	transcript_id "AT1G05540.2"; gene_id "AT1G05540";
1	stringtie_transuite	exon	1639312	1639401	.	+	.	transcript_id "AT1G05540.novel1"; gene_id "AT1G05540";
1	stringtie_transuite	five_prime_utr	1639312	1639347	.	+	.	transcript_id "AT1G05540.novel1"; gene_id "AT1G05540";
1	stringtie_transuite	CDS	1639348	1639401	.	+	.	transcript_id "AT1G05540.novel1"; gene_id "AT1G05540";
1	stringtie_transuite	start_codon	1639348	1639350	.	+	.	transcript_id "AT1G05540.novel1"; gene_id "AT1G05540";
1	stringtie_transuite	exon	1639587	1639823	.	+	.	transcript_id "AT1G05540.novel1"; gene_id "AT1G05540";
1	stringtie_transuite	CDS	1639587	1639823	.	+	.	transcript_id "AT1G05540.novel1"; gene_id "AT1G05540";
1	stringtie_transuite	exon	1639921	1640314	.	+	.	transcript_id "AT1G05540.novel1"; gene_id "AT1G05540";
1	stringtie_transuite	CDS	1639921	1640019	.	+	.	transcript_id "AT1G05540.novel1"; gene_id "AT1G05540";
1	stringtie_transuite	stop_codon	1640017	1640019	.	+	.	transcript_id "AT1G05540.novel1"; gene_id "AT1G05540";
1	stringtie_transuite	three_prime_utr	1640020	1640314	.	+	.	transcript_id "AT1G05540.novel1"; gene_id "AT1G05540";
1	stringtie_transuite	exon	1640386	1640879	.	+	.	transcript_id "AT1G05540.novel1"; gene_id "AT1G05540";
1	stringtie_transuite	three_prime_utr	1640386	1640879	.	+	.	transcript_id "AT1G05540.novel1"; gene_id "AT1G05540";
1	stringtie_transuite	exon	1639312	1639401	.	+	.	transcript_id "AT1G05540.novel2"; gene_id "AT1G05540";
1	stringtie_transuite	five_prime_utr	1639312	1639347	.	+	.	transcript_id "AT1G05540.novel2"; gene_id "AT1G05540";
1	stringtie_transuite	CDS	1639348	1639401	.	+	.	transcript_id "AT1G05540.novel2"; gene_id "AT1G05540";
1	stringtie_transuite	start_codon	1639348	1639350	.	+	.	transcript_id "AT1G05540.novel2"; gene_id "AT1G05540";
1	stringtie_transuite	exon	1639587	1639823	.	+	.	transcript_id "AT1G05540.novel2"; gene_id "AT1G05540";
1	stringtie_transuite	CDS	1639587	1639823	.	+	.	transcript_id "AT1G05540.novel2"; gene_id "AT1G05540";
1	stringtie_transuite	exon	1639921	1640879	.	+	.	transcript_id "AT1G05540.novel2"; gene_id "AT1G05540";
1	stringtie_transuite	CDS	1639921	1640019	.	+	.	transcript_id "AT1G05540.novel2"; gene_id "AT1G05540";
1	stringtie_transuite	stop_codon	1640017	1640019	.	+	.	transcript_id "AT1G05540.novel2"; gene_id "AT1G05540";
1	stringtie_transuite	three_prime_utr	1640020	1640879	.	+	.	transcript_id "AT1G05540.novel2"; gene_id "AT1G05540";
1	stringtie_transuite	exon	7049116	7049637	.	+	.	transcript_id "AT1G05543.1"; gene_id "AT1G05543";
1	stringtie_transuite	exon	7049788	7049939	.	+	.	transcript_id "AT1G05543.1"; gene_id "AT1G05543";
1	stringtie_transuite	exon	7050831	7050926	.	+	.	transcript_id "AT1G05547.1"; gene_id "AT1G05547";
1	stringtie_transuite	exon	7051038	7051140	.	+	.	transcript_id "AT1G05547.1"; gene_id "AT1G05547";
1	stringtie_transuite	exon	1641098	1641559	.	-	.	transcript_id "AT1G05550.1"; gene_id "AT1G05550";
1	stringtie_transuite	three_prime_utr	1641098	1641559	.	-	.	transcript_id "AT1G05550.1"; gene_id "AT1G05550";
1	stringtie_transuite	exon	1641650	1642373	.	-	.	transcript_id "AT1G05550.1"; gene_id "AT1G05550";
1	stringtie_transuite	three_prime_utr	1641650	1641716	.	-	.	transcript_id "AT1G05550.1"; gene_id "AT1G05550";
1	stringtie_transuite	CDS	1641717	1642373	.	-	.	transcript_id "AT1G05550.1"; gene_id "AT1G05550";
1	stringtie_transuite	stop_codon	1641717	1641719	.	-	.	transcript_id "AT1G05550.1"; gene_id "AT1G05550";
1	stringtie_transuite	exon	1642586	1642732	.	-	.	transcript_id "AT1G05550.1"; gene_id "AT1G05550";
1	stringtie_transuite	CDS	1642586	1642639	.	-	.	transcript_id "AT1G05550.1"; gene_id "AT1G05550";
1	stringtie_transuite	start_codon	1642637	1642639	.	-	.	transcript_id "AT1G05550.1"; gene_id "AT1G05550";
1	stringtie_transuite	five_prime_utr	1642640	1642732	.	-	.	transcript_id "AT1G05550.1"; gene_id "AT1G05550";
1	stringtie_transuite	exon	1641098	1641559	.	-	.	transcript_id "AT1G05550.2"; gene_id "AT1G05550";
1	stringtie_transuite	three_prime_utr	1641098	1641559	.	-	.	transcript_id "AT1G05550.2"; gene_id "AT1G05550";
1	stringtie_transuite	exon	1641650	1642373	.	-	.	transcript_id "AT1G05550.2"; gene_id "AT1G05550";
1	stringtie_transuite	three_prime_utr	1641650	1642317	.	-	.	transcript_id "AT1G05550.2"; gene_id "AT1G05550";
1	stringtie_transuite	CDS	1642318	1642373	.	-	.	transcript_id "AT1G05550.2"; gene_id "AT1G05550";
1	stringtie_transuite	stop_codon	1642318	1642320	.	-	.	transcript_id "AT1G05550.2"; gene_id "AT1G05550";
1	stringtie_transuite	exon	1642582	1642732	.	-	.	transcript_id "AT1G05550.2"; gene_id "AT1G05550";
1	stringtie_transuite	CDS	1642582	1642639	.	-	.	transcript_id "AT1G05550.2"; gene_id "AT1G05550";
1	stringtie_transuite	start_codon	1642637	1642639	.	-	.	transcript_id "AT1G05550.2"; gene_id "AT1G05550";
1	stringtie_transuite	five_prime_utr	1642640	1642732	.	-	.	transcript_id "AT1G05550.2"; gene_id "AT1G05550";
1	stringtie_transuite	exon	1640959	1641559	.	-	.	transcript_id "AT1G05550.3"; gene_id "AT1G05550";
1	stringtie_transuite	three_prime_utr	1640959	1641228	.	-	.	transcript_id "AT1G05550.3"; gene_id "AT1G05550";
1	stringtie_transuite	CDS	1641229	1641559	.	-	.	transcript_id "AT1G05550.3"; gene_id "AT1G05550";
1	stringtie_transuite	stop_codon	1641229	1641231	.	-	.	transcript_id "AT1G05550.3"; gene_id "AT1G05550";
1	stringtie_transuite	exon	1641650	1641791	.	-	.	transcript_id "AT1G05550.3"; gene_id "AT1G05550";
1	stringtie_transuite	CDS	1641650	1641791	.	-	.	transcript_id "AT1G05550.3"; gene_id "AT1G05550";
1	stringtie_transuite	exon	1641875	1642373	.	-	.	transcript_id "AT1G05550.3"; gene_id "AT1G05550";
1	stringtie_transuite	CDS	1641875	1642373	.	-	.	transcript_id "AT1G05550.3"; gene_id "AT1G05550";
1	stringtie_transuite	exon	1643141	1643174	.	-	.	transcript_id "AT1G05550.3"; gene_id "AT1G05550";
1	stringtie_transuite	CDS	1643141	1643174	.	-	.	transcript_id "AT1G05550.3"; gene_id "AT1G05550";
1	stringtie_transuite	exon	1643469	1643510	.	-	.	transcript_id "AT1G05550.3"; gene_id "AT1G05550";
1	stringtie_transuite	CDS	1643469	1643510	.	-	.	transcript_id "AT1G05550.3"; gene_id "AT1G05550";
1	stringtie_transuite	exon	1643639	1644123	.	-	.	transcript_id "AT1G05550.3"; gene_id "AT1G05550";
1	stringtie_transuite	CDS	1643639	1643748	.	-	.	transcript_id "AT1G05550.3"; gene_id "AT1G05550";
1	stringtie_transuite	start_codon	1643746	1643748	.	-	.	transcript_id "AT1G05550.3"; gene_id "AT1G05550";
1	stringtie_transuite	five_prime_utr	1643749	1644123	.	-	.	transcript_id "AT1G05550.3"; gene_id "AT1G05550";
1	stringtie_transuite	exon	1641623	1642373	.	-	.	transcript_id "AT1G05550.4"; gene_id "AT1G05550";
1	stringtie_transuite	three_prime_utr	1641623	1641716	.	-	.	transcript_id "AT1G05550.4"; gene_id "AT1G05550";
1	stringtie_transuite	CDS	1641717	1642373	.	-	.	transcript_id "AT1G05550.4"; gene_id "AT1G05550";
1	stringtie_transuite	stop_codon	1641717	1641719	.	-	.	transcript_id "AT1G05550.4"; gene_id "AT1G05550";
1	stringtie_transuite	exon	1642586	1642732	.	-	.	transcript_id "AT1G05550.4"; gene_id "AT1G05550";
1	stringtie_transuite	CDS	1642586	1642639	.	-	.	transcript_id "AT1G05550.4"; gene_id "AT1G05550";
1	stringtie_transuite	start_codon	1642637	1642639	.	-	.	transcript_id "AT1G05550.4"; gene_id "AT1G05550";
1	stringtie_transuite	five_prime_utr	1642640	1642732	.	-	.	transcript_id "AT1G05550.4"; gene_id "AT1G05550";
1	stringtie_transuite	exon	1643326	1644123	.	-	.	transcript_id "AT1G05550.novel1"; gene_id "AT1G05550";
1	stringtie_transuite	three_prime_utr	1643326	1643625	.	-	.	transcript_id "AT1G05550.novel1"; gene_id "AT1G05550";
1	stringtie_transuite	CDS	1643626	1643748	.	-	.	transcript_id "AT1G05550.novel1"; gene_id "AT1G05550";
1	stringtie_transuite	stop_codon	1643626	1643628	.	-	.	transcript_id "AT1G05550.novel1"; gene_id "AT1G05550";
1	stringtie_transuite	start_codon	1643746	1643748	.	-	.	transcript_id "AT1G05550.novel1"; gene_id "AT1G05550";
1	stringtie_transuite	five_prime_utr	1643749	1644123	.	-	.	transcript_id "AT1G05550.novel1"; gene_id "AT1G05550";
1	stringtie_transuite	exon	7093113	7093593	.	-	.	transcript_id "AT1G05553.1"; gene_id "AT1G05553";
1	stringtie_transuite	three_prime_utr	7093113	7093224	.	-	.	transcript_id "AT1G05553.1"; gene_id "AT1G05553";
1	stringtie_transuite	CDS	7093225	7093425	.	-	.	transcript_id "AT1G05553.1"; gene_id "AT1G05553";
1	stringtie_transuite	stop_codon	7093225	7093227	.	-	.	transcript_id "AT1G05553.1"; gene_id "AT1G05553";
1	stringtie_transuite	start_codon	7093423	7093425	.	-	.	transcript_id "AT1G05553.1"; gene_id "AT1G05553";
1	stringtie_transuite	five_prime_utr	7093426	7093593	.	-	.	transcript_id "AT1G05553.1"; gene_id "AT1G05553";
1	stringtie_transuite	exon	7094008	7094753	.	-	.	transcript_id "AT1G05557.1"; gene_id "AT1G05557";
1	stringtie_transuite	exon	1645308	1647435	.	-	.	transcript_id "AT1G05560.1"; gene_id "AT1G05560";
1	stringtie_transuite	three_prime_utr	1645308	1645673	.	-	.	transcript_id "AT1G05560.1"; gene_id "AT1G05560";
1	stringtie_transuite	CDS	1645674	1647233	.	-	.	transcript_id "AT1G05560.1"; gene_id "AT1G05560";
1	stringtie_transuite	stop_codon	1645674	1645676	.	-	.	transcript_id "AT1G05560.1"; gene_id "AT1G05560";
1	stringtie_transuite	start_codon	1647231	1647233	.	-	.	transcript_id "AT1G05560.1"; gene_id "AT1G05560";
1	stringtie_transuite	five_prime_utr	1647234	1647435	.	-	.	transcript_id "AT1G05560.1"; gene_id "AT1G05560";
1	stringtie_transuite	exon	1645300	1647435	.	-	.	transcript_id "AT1G05560.2"; gene_id "AT1G05560";
1	stringtie_transuite	three_prime_utr	1645300	1645673	.	-	.	transcript_id "AT1G05560.2"; gene_id "AT1G05560";
1	stringtie_transuite	CDS	1645674	1647233	.	-	.	transcript_id "AT1G05560.2"; gene_id "AT1G05560";
1	stringtie_transuite	stop_codon	1645674	1645676	.	-	.	transcript_id "AT1G05560.2"; gene_id "AT1G05560";
1	stringtie_transuite	start_codon	1647231	1647233	.	-	.	transcript_id "AT1G05560.2"; gene_id "AT1G05560";
1	stringtie_transuite	five_prime_utr	1647234	1647435	.	-	.	transcript_id "AT1G05560.2"; gene_id "AT1G05560";
1	stringtie_transuite	exon	1645300	1647435	.	+	.	transcript_id "AT1G05562.1"; gene_id "AT1G05562";
1	stringtie_transuite	five_prime_utr	1645300	1645752	.	+	.	transcript_id "AT1G05562.1"; gene_id "AT1G05562";
1	stringtie_transuite	CDS	1645753	1645965	.	+	.	transcript_id "AT1G05562.1"; gene_id "AT1G05562";
1	stringtie_transuite	start_codon	1645753	1645755	.	+	.	transcript_id "AT1G05562.1"; gene_id "AT1G05562";
1	stringtie_transuite	stop_codon	1645963	1645965	.	+	.	transcript_id "AT1G05562.1"; gene_id "AT1G05562";
1	stringtie_transuite	three_prime_utr	1645966	1647435	.	+	.	transcript_id "AT1G05562.1"; gene_id "AT1G05562";
1	stringtie_transuite	exon	7176122	7176647	.	-	.	transcript_id "AT1G05563.1"; gene_id "AT1G05563";
1	stringtie_transuite	exon	7199048	7199185	.	-	.	transcript_id "AT1G05567.1"; gene_id "AT1G05567";
1	stringtie_transuite	exon	7199332	7199427	.	-	.	transcript_id "AT1G05567.1"; gene_id "AT1G05567";
1	stringtie_transuite	exon	1647575	1648128	.	-	.	transcript_id "AT1G05570.1"; gene_id "AT1G05570";
1	stringtie_transuite	three_prime_utr	1647575	1647879	.	-	.	transcript_id "AT1G05570.1"; gene_id "AT1G05570";
1	stringtie_transuite	CDS	1647880	1648128	.	-	.	transcript_id "AT1G05570.1"; gene_id "AT1G05570";
1	stringtie_transuite	stop_codon	1647880	1647882	.	-	.	transcript_id "AT1G05570.1"; gene_id "AT1G05570";
1	stringtie_transuite	exon	1648227	1648412	.	-	.	transcript_id "AT1G05570.1"; gene_id "AT1G05570";
1	stringtie_transuite	CDS	1648227	1648412	.	-	.	transcript_id "AT1G05570.1"; gene_id "AT1G05570";
1	stringtie_transuite	exon	1648499	1648549	.	-	.	transcript_id "AT1G05570.1"; gene_id "AT1G05570";
1	stringtie_transuite	CDS	1648499	1648549	.	-	.	transcript_id "AT1G05570.1"; gene_id "AT1G05570";
1	stringtie_transuite	exon	1648626	1649426	.	-	.	transcript_id "AT1G05570.1"; gene_id "AT1G05570";
1	stringtie_transuite	CDS	1648626	1649426	.	-	.	transcript_id "AT1G05570.1"; gene_id "AT1G05570";
1	stringtie_transuite	exon	1649531	1649760	.	-	.	transcript_id "AT1G05570.1"; gene_id "AT1G05570";
1	stringtie_transuite	CDS	1649531	1649760	.	-	.	transcript_id "AT1G05570.1"; gene_id "AT1G05570";
1	stringtie_transuite	exon	1649850	1649962	.	-	.	transcript_id "AT1G05570.1"; gene_id "AT1G05570";
1	stringtie_transuite	CDS	1649850	1649962	.	-	.	transcript_id "AT1G05570.1"; gene_id "AT1G05570";
1	stringtie_transuite	exon	1650044	1650127	.	-	.	transcript_id "AT1G05570.1"; gene_id "AT1G05570";
1	stringtie_transuite	CDS	1650044	1650127	.	-	.	transcript_id "AT1G05570.1"; gene_id "AT1G05570";
1	stringtie_transuite	exon	1650216	1650334	.	-	.	transcript_id "AT1G05570.1"; gene_id "AT1G05570";
1	stringtie_transuite	CDS	1650216	1650334	.	-	.	transcript_id "AT1G05570.1"; gene_id "AT1G05570";
1	stringtie_transuite	exon	1650457	1650576	.	-	.	transcript_id "AT1G05570.1"; gene_id "AT1G05570";
1	stringtie_transuite	CDS	1650457	1650576	.	-	.	transcript_id "AT1G05570.1"; gene_id "AT1G05570";
1	stringtie_transuite	exon	1650728	1650887	.	-	.	transcript_id "AT1G05570.1"; gene_id "AT1G05570";
1	stringtie_transuite	CDS	1650728	1650887	.	-	.	transcript_id "AT1G05570.1"; gene_id "AT1G05570";
1	stringtie_transuite	exon	1650982	1651171	.	-	.	transcript_id "AT1G05570.1"; gene_id "AT1G05570";
1	stringtie_transuite	CDS	1650982	1651171	.	-	.	transcript_id "AT1G05570.1"; gene_id "AT1G05570";
1	stringtie_transuite	exon	1651256	1651324	.	-	.	transcript_id "AT1G05570.1"; gene_id "AT1G05570";
1	stringtie_transuite	CDS	1651256	1651324	.	-	.	transcript_id "AT1G05570.1"; gene_id "AT1G05570";
1	stringtie_transuite	exon	1651437	1651562	.	-	.	transcript_id "AT1G05570.1"; gene_id "AT1G05570";
1	stringtie_transuite	CDS	1651437	1651562	.	-	.	transcript_id "AT1G05570.1"; gene_id "AT1G05570";
1	stringtie_transuite	exon	1651648	1651757	.	-	.	transcript_id "AT1G05570.1"; gene_id "AT1G05570";
1	stringtie_transuite	CDS	1651648	1651757	.	-	.	transcript_id "AT1G05570.1"; gene_id "AT1G05570";
1	stringtie_transuite	exon	1651833	1651984	.	-	.	transcript_id "AT1G05570.1"; gene_id "AT1G05570";
1	stringtie_transuite	CDS	1651833	1651984	.	-	.	transcript_id "AT1G05570.1"; gene_id "AT1G05570";
1	stringtie_transuite	exon	1652114	1652243	.	-	.	transcript_id "AT1G05570.1"; gene_id "AT1G05570";
1	stringtie_transuite	CDS	1652114	1652243	.	-	.	transcript_id "AT1G05570.1"; gene_id "AT1G05570";
1	stringtie_transuite	exon	1652327	1652424	.	-	.	transcript_id "AT1G05570.1"; gene_id "AT1G05570";
1	stringtie_transuite	CDS	1652327	1652424	.	-	.	transcript_id "AT1G05570.1"; gene_id "AT1G05570";
1	stringtie_transuite	exon	1652514	1652637	.	-	.	transcript_id "AT1G05570.1"; gene_id "AT1G05570";
1	stringtie_transuite	CDS	1652514	1652637	.	-	.	transcript_id "AT1G05570.1"; gene_id "AT1G05570";
1	stringtie_transuite	exon	1652719	1652879	.	-	.	transcript_id "AT1G05570.1"; gene_id "AT1G05570";
1	stringtie_transuite	CDS	1652719	1652879	.	-	.	transcript_id "AT1G05570.1"; gene_id "AT1G05570";
1	stringtie_transuite	exon	1652967	1653051	.	-	.	transcript_id "AT1G05570.1"; gene_id "AT1G05570";
1	stringtie_transuite	CDS	1652967	1653051	.	-	.	transcript_id "AT1G05570.1"; gene_id "AT1G05570";
1	stringtie_transuite	exon	1653823	1653917	.	-	.	transcript_id "AT1G05570.1"; gene_id "AT1G05570";
1	stringtie_transuite	CDS	1653823	1653917	.	-	.	transcript_id "AT1G05570.1"; gene_id "AT1G05570";
1	stringtie_transuite	exon	1654019	1654156	.	-	.	transcript_id "AT1G05570.1"; gene_id "AT1G05570";
1	stringtie_transuite	CDS	1654019	1654156	.	-	.	transcript_id "AT1G05570.1"; gene_id "AT1G05570";
1	stringtie_transuite	exon	1654282	1654368	.	-	.	transcript_id "AT1G05570.1"; gene_id "AT1G05570";
1	stringtie_transuite	CDS	1654282	1654368	.	-	.	transcript_id "AT1G05570.1"; gene_id "AT1G05570";
1	stringtie_transuite	exon	1654451	1654500	.	-	.	transcript_id "AT1G05570.1"; gene_id "AT1G05570";
1	stringtie_transuite	CDS	1654451	1654500	.	-	.	transcript_id "AT1G05570.1"; gene_id "AT1G05570";
1	stringtie_transuite	exon	1654588	1654669	.	-	.	transcript_id "AT1G05570.1"; gene_id "AT1G05570";
1	stringtie_transuite	CDS	1654588	1654669	.	-	.	transcript_id "AT1G05570.1"; gene_id "AT1G05570";
1	stringtie_transuite	exon	1654832	1654892	.	-	.	transcript_id "AT1G05570.1"; gene_id "AT1G05570";
1	stringtie_transuite	CDS	1654832	1654892	.	-	.	transcript_id "AT1G05570.1"; gene_id "AT1G05570";
1	stringtie_transuite	exon	1654976	1655028	.	-	.	transcript_id "AT1G05570.1"; gene_id "AT1G05570";
1	stringtie_transuite	CDS	1654976	1655028	.	-	.	transcript_id "AT1G05570.1"; gene_id "AT1G05570";
1	stringtie_transuite	exon	1655120	1655457	.	-	.	transcript_id "AT1G05570.1"; gene_id "AT1G05570";
1	stringtie_transuite	CDS	1655120	1655457	.	-	.	transcript_id "AT1G05570.1"; gene_id "AT1G05570";
1	stringtie_transuite	exon	1655631	1655748	.	-	.	transcript_id "AT1G05570.1"; gene_id "AT1G05570";
1	stringtie_transuite	CDS	1655631	1655748	.	-	.	transcript_id "AT1G05570.1"; gene_id "AT1G05570";
1	stringtie_transuite	exon	1655830	1655949	.	-	.	transcript_id "AT1G05570.1"; gene_id "AT1G05570";
1	stringtie_transuite	CDS	1655830	1655949	.	-	.	transcript_id "AT1G05570.1"; gene_id "AT1G05570";
1	stringtie_transuite	exon	1656201	1656294	.	-	.	transcript_id "AT1G05570.1"; gene_id "AT1G05570";
1	stringtie_transuite	CDS	1656201	1656294	.	-	.	transcript_id "AT1G05570.1"; gene_id "AT1G05570";
1	stringtie_transuite	exon	1656391	1656467	.	-	.	transcript_id "AT1G05570.1"; gene_id "AT1G05570";
1	stringtie_transuite	CDS	1656391	1656467	.	-	.	transcript_id "AT1G05570.1"; gene_id "AT1G05570";
1	stringtie_transuite	exon	1656555	1656692	.	-	.	transcript_id "AT1G05570.1"; gene_id "AT1G05570";
1	stringtie_transuite	CDS	1656555	1656692	.	-	.	transcript_id "AT1G05570.1"; gene_id "AT1G05570";
1	stringtie_transuite	exon	1656795	1656921	.	-	.	transcript_id "AT1G05570.1"; gene_id "AT1G05570";
1	stringtie_transuite	CDS	1656795	1656921	.	-	.	transcript_id "AT1G05570.1"; gene_id "AT1G05570";
1	stringtie_transuite	exon	1657067	1657158	.	-	.	transcript_id "AT1G05570.1"; gene_id "AT1G05570";
1	stringtie_transuite	CDS	1657067	1657158	.	-	.	transcript_id "AT1G05570.1"; gene_id "AT1G05570";
1	stringtie_transuite	exon	1657263	1657355	.	-	.	transcript_id "AT1G05570.1"; gene_id "AT1G05570";
1	stringtie_transuite	CDS	1657263	1657355	.	-	.	transcript_id "AT1G05570.1"; gene_id "AT1G05570";
1	stringtie_transuite	exon	1657440	1657556	.	-	.	transcript_id "AT1G05570.1"; gene_id "AT1G05570";
1	stringtie_transuite	CDS	1657440	1657556	.	-	.	transcript_id "AT1G05570.1"; gene_id "AT1G05570";
1	stringtie_transuite	exon	1657641	1657751	.	-	.	transcript_id "AT1G05570.1"; gene_id "AT1G05570";
1	stringtie_transuite	CDS	1657641	1657751	.	-	.	transcript_id "AT1G05570.1"; gene_id "AT1G05570";
1	stringtie_transuite	exon	1657888	1657981	.	-	.	transcript_id "AT1G05570.1"; gene_id "AT1G05570";
1	stringtie_transuite	CDS	1657888	1657981	.	-	.	transcript_id "AT1G05570.1"; gene_id "AT1G05570";
1	stringtie_transuite	exon	1658084	1658205	.	-	.	transcript_id "AT1G05570.1"; gene_id "AT1G05570";
1	stringtie_transuite	CDS	1658084	1658205	.	-	.	transcript_id "AT1G05570.1"; gene_id "AT1G05570";
1	stringtie_transuite	exon	1658299	1658399	.	-	.	transcript_id "AT1G05570.1"; gene_id "AT1G05570";
1	stringtie_transuite	CDS	1658299	1658399	.	-	.	transcript_id "AT1G05570.1"; gene_id "AT1G05570";
1	stringtie_transuite	exon	1658491	1658699	.	-	.	transcript_id "AT1G05570.1"; gene_id "AT1G05570";
1	stringtie_transuite	CDS	1658491	1658677	.	-	.	transcript_id "AT1G05570.1"; gene_id "AT1G05570";
1	stringtie_transuite	start_codon	1658675	1658677	.	-	.	transcript_id "AT1G05570.1"; gene_id "AT1G05570";
1	stringtie_transuite	five_prime_utr	1658678	1658699	.	-	.	transcript_id "AT1G05570.1"; gene_id "AT1G05570";
1	stringtie_transuite	exon	1659256	1659636	.	-	.	transcript_id "AT1G05570.1"; gene_id "AT1G05570";
1	stringtie_transuite	five_prime_utr	1659256	1659636	.	-	.	transcript_id "AT1G05570.1"; gene_id "AT1G05570";
1	stringtie_transuite	exon	1647706	1648128	.	-	.	transcript_id "AT1G05570.2"; gene_id "AT1G05570";
1	stringtie_transuite	three_prime_utr	1647706	1647879	.	-	.	transcript_id "AT1G05570.2"; gene_id "AT1G05570";
1	stringtie_transuite	CDS	1647880	1648128	.	-	.	transcript_id "AT1G05570.2"; gene_id "AT1G05570";
1	stringtie_transuite	stop_codon	1647880	1647882	.	-	.	transcript_id "AT1G05570.2"; gene_id "AT1G05570";
1	stringtie_transuite	exon	1648227	1648412	.	-	.	transcript_id "AT1G05570.2"; gene_id "AT1G05570";
1	stringtie_transuite	CDS	1648227	1648412	.	-	.	transcript_id "AT1G05570.2"; gene_id "AT1G05570";
1	stringtie_transuite	exon	1648499	1648549	.	-	.	transcript_id "AT1G05570.2"; gene_id "AT1G05570";
1	stringtie_transuite	CDS	1648499	1648549	.	-	.	transcript_id "AT1G05570.2"; gene_id "AT1G05570";
1	stringtie_transuite	exon	1648626	1649426	.	-	.	transcript_id "AT1G05570.2"; gene_id "AT1G05570";
1	stringtie_transuite	CDS	1648626	1649426	.	-	.	transcript_id "AT1G05570.2"; gene_id "AT1G05570";
1	stringtie_transuite	exon	1649531	1649760	.	-	.	transcript_id "AT1G05570.2"; gene_id "AT1G05570";
1	stringtie_transuite	CDS	1649531	1649760	.	-	.	transcript_id "AT1G05570.2"; gene_id "AT1G05570";
1	stringtie_transuite	exon	1649850	1649962	.	-	.	transcript_id "AT1G05570.2"; gene_id "AT1G05570";
1	stringtie_transuite	CDS	1649850	1649962	.	-	.	transcript_id "AT1G05570.2"; gene_id "AT1G05570";
1	stringtie_transuite	exon	1650044	1650127	.	-	.	transcript_id "AT1G05570.2"; gene_id "AT1G05570";
1	stringtie_transuite	CDS	1650044	1650127	.	-	.	transcript_id "AT1G05570.2"; gene_id "AT1G05570";
1	stringtie_transuite	exon	1650216	1650334	.	-	.	transcript_id "AT1G05570.2"; gene_id "AT1G05570";
1	stringtie_transuite	CDS	1650216	1650334	.	-	.	transcript_id "AT1G05570.2"; gene_id "AT1G05570";
1	stringtie_transuite	exon	1650457	1650576	.	-	.	transcript_id "AT1G05570.2"; gene_id "AT1G05570";
1	stringtie_transuite	CDS	1650457	1650576	.	-	.	transcript_id "AT1G05570.2"; gene_id "AT1G05570";
1	stringtie_transuite	exon	1650728	1650887	.	-	.	transcript_id "AT1G05570.2"; gene_id "AT1G05570";
1	stringtie_transuite	CDS	1650728	1650887	.	-	.	transcript_id "AT1G05570.2"; gene_id "AT1G05570";
1	stringtie_transuite	exon	1650982	1651171	.	-	.	transcript_id "AT1G05570.2"; gene_id "AT1G05570";
1	stringtie_transuite	CDS	1650982	1651171	.	-	.	transcript_id "AT1G05570.2"; gene_id "AT1G05570";
1	stringtie_transuite	exon	1651256	1651324	.	-	.	transcript_id "AT1G05570.2"; gene_id "AT1G05570";
1	stringtie_transuite	CDS	1651256	1651324	.	-	.	transcript_id "AT1G05570.2"; gene_id "AT1G05570";
1	stringtie_transuite	exon	1651437	1651562	.	-	.	transcript_id "AT1G05570.2"; gene_id "AT1G05570";
1	stringtie_transuite	CDS	1651437	1651562	.	-	.	transcript_id "AT1G05570.2"; gene_id "AT1G05570";
1	stringtie_transuite	exon	1651648	1651757	.	-	.	transcript_id "AT1G05570.2"; gene_id "AT1G05570";
1	stringtie_transuite	CDS	1651648	1651757	.	-	.	transcript_id "AT1G05570.2"; gene_id "AT1G05570";
1	stringtie_transuite	exon	1651833	1651984	.	-	.	transcript_id "AT1G05570.2"; gene_id "AT1G05570";
1	stringtie_transuite	CDS	1651833	1651984	.	-	.	transcript_id "AT1G05570.2"; gene_id "AT1G05570";
1	stringtie_transuite	exon	1652114	1652243	.	-	.	transcript_id "AT1G05570.2"; gene_id "AT1G05570";
1	stringtie_transuite	CDS	1652114	1652243	.	-	.	transcript_id "AT1G05570.2"; gene_id "AT1G05570";
1	stringtie_transuite	exon	1652327	1652424	.	-	.	transcript_id "AT1G05570.2"; gene_id "AT1G05570";
1	stringtie_transuite	CDS	1652327	1652424	.	-	.	transcript_id "AT1G05570.2"; gene_id "AT1G05570";
1	stringtie_transuite	exon	1652514	1652637	.	-	.	transcript_id "AT1G05570.2"; gene_id "AT1G05570";
1	stringtie_transuite	CDS	1652514	1652637	.	-	.	transcript_id "AT1G05570.2"; gene_id "AT1G05570";
1	stringtie_transuite	exon	1652719	1652879	.	-	.	transcript_id "AT1G05570.2"; gene_id "AT1G05570";
1	stringtie_transuite	CDS	1652719	1652879	.	-	.	transcript_id "AT1G05570.2"; gene_id "AT1G05570";
1	stringtie_transuite	exon	1652967	1653051	.	-	.	transcript_id "AT1G05570.2"; gene_id "AT1G05570";
1	stringtie_transuite	CDS	1652967	1653051	.	-	.	transcript_id "AT1G05570.2"; gene_id "AT1G05570";
1	stringtie_transuite	exon	1653823	1653917	.	-	.	transcript_id "AT1G05570.2"; gene_id "AT1G05570";
1	stringtie_transuite	CDS	1653823	1653917	.	-	.	transcript_id "AT1G05570.2"; gene_id "AT1G05570";
1	stringtie_transuite	exon	1654019	1654156	.	-	.	transcript_id "AT1G05570.2"; gene_id "AT1G05570";
1	stringtie_transuite	CDS	1654019	1654156	.	-	.	transcript_id "AT1G05570.2"; gene_id "AT1G05570";
1	stringtie_transuite	exon	1654282	1654368	.	-	.	transcript_id "AT1G05570.2"; gene_id "AT1G05570";
1	stringtie_transuite	CDS	1654282	1654368	.	-	.	transcript_id "AT1G05570.2"; gene_id "AT1G05570";
1	stringtie_transuite	exon	1654451	1654500	.	-	.	transcript_id "AT1G05570.2"; gene_id "AT1G05570";
1	stringtie_transuite	CDS	1654451	1654500	.	-	.	transcript_id "AT1G05570.2"; gene_id "AT1G05570";
1	stringtie_transuite	exon	1654588	1654669	.	-	.	transcript_id "AT1G05570.2"; gene_id "AT1G05570";
1	stringtie_transuite	CDS	1654588	1654669	.	-	.	transcript_id "AT1G05570.2"; gene_id "AT1G05570";
1	stringtie_transuite	exon	1654832	1654892	.	-	.	transcript_id "AT1G05570.2"; gene_id "AT1G05570";
1	stringtie_transuite	CDS	1654832	1654892	.	-	.	transcript_id "AT1G05570.2"; gene_id "AT1G05570";
1	stringtie_transuite	exon	1654976	1655028	.	-	.	transcript_id "AT1G05570.2"; gene_id "AT1G05570";
1	stringtie_transuite	CDS	1654976	1655028	.	-	.	transcript_id "AT1G05570.2"; gene_id "AT1G05570";
1	stringtie_transuite	exon	1655120	1655162	.	-	.	transcript_id "AT1G05570.2"; gene_id "AT1G05570";
1	stringtie_transuite	CDS	1655120	1655162	.	-	.	transcript_id "AT1G05570.2"; gene_id "AT1G05570";
1	stringtie_transuite	exon	1655286	1655457	.	-	.	transcript_id "AT1G05570.2"; gene_id "AT1G05570";
1	stringtie_transuite	CDS	1655286	1655457	.	-	.	transcript_id "AT1G05570.2"; gene_id "AT1G05570";
1	stringtie_transuite	exon	1655631	1655748	.	-	.	transcript_id "AT1G05570.2"; gene_id "AT1G05570";
1	stringtie_transuite	CDS	1655631	1655748	.	-	.	transcript_id "AT1G05570.2"; gene_id "AT1G05570";
1	stringtie_transuite	exon	1655830	1655949	.	-	.	transcript_id "AT1G05570.2"; gene_id "AT1G05570";
1	stringtie_transuite	CDS	1655830	1655949	.	-	.	transcript_id "AT1G05570.2"; gene_id "AT1G05570";
1	stringtie_transuite	exon	1656201	1656294	.	-	.	transcript_id "AT1G05570.2"; gene_id "AT1G05570";
1	stringtie_transuite	CDS	1656201	1656294	.	-	.	transcript_id "AT1G05570.2"; gene_id "AT1G05570";
1	stringtie_transuite	exon	1656391	1656467	.	-	.	transcript_id "AT1G05570.2"; gene_id "AT1G05570";
1	stringtie_transuite	CDS	1656391	1656467	.	-	.	transcript_id "AT1G05570.2"; gene_id "AT1G05570";
1	stringtie_transuite	exon	1656555	1656692	.	-	.	transcript_id "AT1G05570.2"; gene_id "AT1G05570";
1	stringtie_transuite	CDS	1656555	1656692	.	-	.	transcript_id "AT1G05570.2"; gene_id "AT1G05570";
1	stringtie_transuite	exon	1656795	1656921	.	-	.	transcript_id "AT1G05570.2"; gene_id "AT1G05570";
1	stringtie_transuite	CDS	1656795	1656921	.	-	.	transcript_id "AT1G05570.2"; gene_id "AT1G05570";
1	stringtie_transuite	exon	1657067	1657158	.	-	.	transcript_id "AT1G05570.2"; gene_id "AT1G05570";
1	stringtie_transuite	CDS	1657067	1657158	.	-	.	transcript_id "AT1G05570.2"; gene_id "AT1G05570";
1	stringtie_transuite	exon	1657263	1657355	.	-	.	transcript_id "AT1G05570.2"; gene_id "AT1G05570";
1	stringtie_transuite	CDS	1657263	1657355	.	-	.	transcript_id "AT1G05570.2"; gene_id "AT1G05570";
1	stringtie_transuite	exon	1657440	1657556	.	-	.	transcript_id "AT1G05570.2"; gene_id "AT1G05570";
1	stringtie_transuite	CDS	1657440	1657556	.	-	.	transcript_id "AT1G05570.2"; gene_id "AT1G05570";
1	stringtie_transuite	exon	1657641	1657751	.	-	.	transcript_id "AT1G05570.2"; gene_id "AT1G05570";
1	stringtie_transuite	CDS	1657641	1657751	.	-	.	transcript_id "AT1G05570.2"; gene_id "AT1G05570";
1	stringtie_transuite	exon	1657888	1657981	.	-	.	transcript_id "AT1G05570.2"; gene_id "AT1G05570";
1	stringtie_transuite	CDS	1657888	1657981	.	-	.	transcript_id "AT1G05570.2"; gene_id "AT1G05570";
1	stringtie_transuite	exon	1658084	1658205	.	-	.	transcript_id "AT1G05570.2"; gene_id "AT1G05570";
1	stringtie_transuite	CDS	1658084	1658205	.	-	.	transcript_id "AT1G05570.2"; gene_id "AT1G05570";
1	stringtie_transuite	exon	1658299	1658399	.	-	.	transcript_id "AT1G05570.2"; gene_id "AT1G05570";
1	stringtie_transuite	CDS	1658299	1658399	.	-	.	transcript_id "AT1G05570.2"; gene_id "AT1G05570";
1	stringtie_transuite	exon	1658491	1658699	.	-	.	transcript_id "AT1G05570.2"; gene_id "AT1G05570";
1	stringtie_transuite	CDS	1658491	1658677	.	-	.	transcript_id "AT1G05570.2"; gene_id "AT1G05570";
1	stringtie_transuite	start_codon	1658675	1658677	.	-	.	transcript_id "AT1G05570.2"; gene_id "AT1G05570";
1	stringtie_transuite	five_prime_utr	1658678	1658699	.	-	.	transcript_id "AT1G05570.2"; gene_id "AT1G05570";
1	stringtie_transuite	exon	1659256	1659636	.	-	.	transcript_id "AT1G05570.2"; gene_id "AT1G05570";
1	stringtie_transuite	five_prime_utr	1659256	1659636	.	-	.	transcript_id "AT1G05570.2"; gene_id "AT1G05570";
1	stringtie_transuite	exon	1647575	1648128	.	-	.	transcript_id "AT1G05570.3"; gene_id "AT1G05570";
1	stringtie_transuite	three_prime_utr	1647575	1647879	.	-	.	transcript_id "AT1G05570.3"; gene_id "AT1G05570";
1	stringtie_transuite	CDS	1647880	1648128	.	-	.	transcript_id "AT1G05570.3"; gene_id "AT1G05570";
1	stringtie_transuite	stop_codon	1647880	1647882	.	-	.	transcript_id "AT1G05570.3"; gene_id "AT1G05570";
1	stringtie_transuite	exon	1648227	1648412	.	-	.	transcript_id "AT1G05570.3"; gene_id "AT1G05570";
1	stringtie_transuite	CDS	1648227	1648412	.	-	.	transcript_id "AT1G05570.3"; gene_id "AT1G05570";
1	stringtie_transuite	exon	1648499	1648549	.	-	.	transcript_id "AT1G05570.3"; gene_id "AT1G05570";
1	stringtie_transuite	CDS	1648499	1648549	.	-	.	transcript_id "AT1G05570.3"; gene_id "AT1G05570";
1	stringtie_transuite	exon	1648626	1649426	.	-	.	transcript_id "AT1G05570.3"; gene_id "AT1G05570";
1	stringtie_transuite	CDS	1648626	1649426	.	-	.	transcript_id "AT1G05570.3"; gene_id "AT1G05570";
1	stringtie_transuite	exon	1649531	1649760	.	-	.	transcript_id "AT1G05570.3"; gene_id "AT1G05570";
1	stringtie_transuite	CDS	1649531	1649760	.	-	.	transcript_id "AT1G05570.3"; gene_id "AT1G05570";
1	stringtie_transuite	exon	1649850	1649962	.	-	.	transcript_id "AT1G05570.3"; gene_id "AT1G05570";
1	stringtie_transuite	CDS	1649850	1649962	.	-	.	transcript_id "AT1G05570.3"; gene_id "AT1G05570";
1	stringtie_transuite	exon	1650044	1650127	.	-	.	transcript_id "AT1G05570.3"; gene_id "AT1G05570";
1	stringtie_transuite	CDS	1650044	1650127	.	-	.	transcript_id "AT1G05570.3"; gene_id "AT1G05570";
1	stringtie_transuite	exon	1650216	1650334	.	-	.	transcript_id "AT1G05570.3"; gene_id "AT1G05570";
1	stringtie_transuite	CDS	1650216	1650334	.	-	.	transcript_id "AT1G05570.3"; gene_id "AT1G05570";
1	stringtie_transuite	exon	1650457	1650576	.	-	.	transcript_id "AT1G05570.3"; gene_id "AT1G05570";
1	stringtie_transuite	CDS	1650457	1650576	.	-	.	transcript_id "AT1G05570.3"; gene_id "AT1G05570";
1	stringtie_transuite	exon	1650728	1650887	.	-	.	transcript_id "AT1G05570.3"; gene_id "AT1G05570";
1	stringtie_transuite	CDS	1650728	1650887	.	-	.	transcript_id "AT1G05570.3"; gene_id "AT1G05570";
1	stringtie_transuite	exon	1650982	1651171	.	-	.	transcript_id "AT1G05570.3"; gene_id "AT1G05570";
1	stringtie_transuite	CDS	1650982	1651171	.	-	.	transcript_id "AT1G05570.3"; gene_id "AT1G05570";
1	stringtie_transuite	exon	1651256	1651324	.	-	.	transcript_id "AT1G05570.3"; gene_id "AT1G05570";
1	stringtie_transuite	CDS	1651256	1651324	.	-	.	transcript_id "AT1G05570.3"; gene_id "AT1G05570";
1	stringtie_transuite	exon	1651437	1651562	.	-	.	transcript_id "AT1G05570.3"; gene_id "AT1G05570";
1	stringtie_transuite	CDS	1651437	1651562	.	-	.	transcript_id "AT1G05570.3"; gene_id "AT1G05570";
1	stringtie_transuite	exon	1651648	1651757	.	-	.	transcript_id "AT1G05570.3"; gene_id "AT1G05570";
1	stringtie_transuite	CDS	1651648	1651757	.	-	.	transcript_id "AT1G05570.3"; gene_id "AT1G05570";
1	stringtie_transuite	exon	1651833	1651984	.	-	.	transcript_id "AT1G05570.3"; gene_id "AT1G05570";
1	stringtie_transuite	CDS	1651833	1651984	.	-	.	transcript_id "AT1G05570.3"; gene_id "AT1G05570";
1	stringtie_transuite	exon	1652114	1652243	.	-	.	transcript_id "AT1G05570.3"; gene_id "AT1G05570";
1	stringtie_transuite	CDS	1652114	1652243	.	-	.	transcript_id "AT1G05570.3"; gene_id "AT1G05570";
1	stringtie_transuite	exon	1652327	1652424	.	-	.	transcript_id "AT1G05570.3"; gene_id "AT1G05570";
1	stringtie_transuite	CDS	1652327	1652424	.	-	.	transcript_id "AT1G05570.3"; gene_id "AT1G05570";
1	stringtie_transuite	exon	1652514	1652637	.	-	.	transcript_id "AT1G05570.3"; gene_id "AT1G05570";
1	stringtie_transuite	CDS	1652514	1652637	.	-	.	transcript_id "AT1G05570.3"; gene_id "AT1G05570";
1	stringtie_transuite	exon	1652719	1652879	.	-	.	transcript_id "AT1G05570.3"; gene_id "AT1G05570";
1	stringtie_transuite	CDS	1652719	1652879	.	-	.	transcript_id "AT1G05570.3"; gene_id "AT1G05570";
1	stringtie_transuite	exon	1652967	1653051	.	-	.	transcript_id "AT1G05570.3"; gene_id "AT1G05570";
1	stringtie_transuite	CDS	1652967	1653051	.	-	.	transcript_id "AT1G05570.3"; gene_id "AT1G05570";
1	stringtie_transuite	exon	1653823	1653917	.	-	.	transcript_id "AT1G05570.3"; gene_id "AT1G05570";
1	stringtie_transuite	CDS	1653823	1653917	.	-	.	transcript_id "AT1G05570.3"; gene_id "AT1G05570";
1	stringtie_transuite	exon	1654019	1654156	.	-	.	transcript_id "AT1G05570.3"; gene_id "AT1G05570";
1	stringtie_transuite	CDS	1654019	1654156	.	-	.	transcript_id "AT1G05570.3"; gene_id "AT1G05570";
1	stringtie_transuite	exon	1654282	1654368	.	-	.	transcript_id "AT1G05570.3"; gene_id "AT1G05570";
1	stringtie_transuite	CDS	1654282	1654368	.	-	.	transcript_id "AT1G05570.3"; gene_id "AT1G05570";
1	stringtie_transuite	exon	1654451	1654500	.	-	.	transcript_id "AT1G05570.3"; gene_id "AT1G05570";
1	stringtie_transuite	CDS	1654451	1654500	.	-	.	transcript_id "AT1G05570.3"; gene_id "AT1G05570";
1	stringtie_transuite	exon	1654588	1654669	.	-	.	transcript_id "AT1G05570.3"; gene_id "AT1G05570";
1	stringtie_transuite	CDS	1654588	1654669	.	-	.	transcript_id "AT1G05570.3"; gene_id "AT1G05570";
1	stringtie_transuite	exon	1654832	1654892	.	-	.	transcript_id "AT1G05570.3"; gene_id "AT1G05570";
1	stringtie_transuite	CDS	1654832	1654892	.	-	.	transcript_id "AT1G05570.3"; gene_id "AT1G05570";
1	stringtie_transuite	exon	1654976	1655028	.	-	.	transcript_id "AT1G05570.3"; gene_id "AT1G05570";
1	stringtie_transuite	CDS	1654976	1655028	.	-	.	transcript_id "AT1G05570.3"; gene_id "AT1G05570";
1	stringtie_transuite	exon	1655120	1655457	.	-	.	transcript_id "AT1G05570.3"; gene_id "AT1G05570";
1	stringtie_transuite	CDS	1655120	1655457	.	-	.	transcript_id "AT1G05570.3"; gene_id "AT1G05570";
1	stringtie_transuite	exon	1655631	1655748	.	-	.	transcript_id "AT1G05570.3"; gene_id "AT1G05570";
1	stringtie_transuite	CDS	1655631	1655748	.	-	.	transcript_id "AT1G05570.3"; gene_id "AT1G05570";
1	stringtie_transuite	exon	1655830	1655949	.	-	.	transcript_id "AT1G05570.3"; gene_id "AT1G05570";
1	stringtie_transuite	CDS	1655830	1655949	.	-	.	transcript_id "AT1G05570.3"; gene_id "AT1G05570";
1	stringtie_transuite	exon	1656201	1656294	.	-	.	transcript_id "AT1G05570.3"; gene_id "AT1G05570";
1	stringtie_transuite	CDS	1656201	1656294	.	-	.	transcript_id "AT1G05570.3"; gene_id "AT1G05570";
1	stringtie_transuite	exon	1656391	1656467	.	-	.	transcript_id "AT1G05570.3"; gene_id "AT1G05570";
1	stringtie_transuite	CDS	1656391	1656467	.	-	.	transcript_id "AT1G05570.3"; gene_id "AT1G05570";
1	stringtie_transuite	exon	1656555	1656692	.	-	.	transcript_id "AT1G05570.3"; gene_id "AT1G05570";
1	stringtie_transuite	CDS	1656555	1656692	.	-	.	transcript_id "AT1G05570.3"; gene_id "AT1G05570";
1	stringtie_transuite	exon	1656795	1656921	.	-	.	transcript_id "AT1G05570.3"; gene_id "AT1G05570";
1	stringtie_transuite	CDS	1656795	1656921	.	-	.	transcript_id "AT1G05570.3"; gene_id "AT1G05570";
1	stringtie_transuite	exon	1657067	1657158	.	-	.	transcript_id "AT1G05570.3"; gene_id "AT1G05570";
1	stringtie_transuite	CDS	1657067	1657158	.	-	.	transcript_id "AT1G05570.3"; gene_id "AT1G05570";
1	stringtie_transuite	exon	1657263	1657355	.	-	.	transcript_id "AT1G05570.3"; gene_id "AT1G05570";
1	stringtie_transuite	CDS	1657263	1657355	.	-	.	transcript_id "AT1G05570.3"; gene_id "AT1G05570";
1	stringtie_transuite	exon	1657440	1657556	.	-	.	transcript_id "AT1G05570.3"; gene_id "AT1G05570";
1	stringtie_transuite	CDS	1657440	1657556	.	-	.	transcript_id "AT1G05570.3"; gene_id "AT1G05570";
1	stringtie_transuite	exon	1657641	1657751	.	-	.	transcript_id "AT1G05570.3"; gene_id "AT1G05570";
1	stringtie_transuite	CDS	1657641	1657751	.	-	.	transcript_id "AT1G05570.3"; gene_id "AT1G05570";
1	stringtie_transuite	exon	1657888	1657981	.	-	.	transcript_id "AT1G05570.3"; gene_id "AT1G05570";
1	stringtie_transuite	CDS	1657888	1657981	.	-	.	transcript_id "AT1G05570.3"; gene_id "AT1G05570";
1	stringtie_transuite	exon	1658084	1658205	.	-	.	transcript_id "AT1G05570.3"; gene_id "AT1G05570";
1	stringtie_transuite	CDS	1658084	1658205	.	-	.	transcript_id "AT1G05570.3"; gene_id "AT1G05570";
1	stringtie_transuite	exon	1658299	1658399	.	-	.	transcript_id "AT1G05570.3"; gene_id "AT1G05570";
1	stringtie_transuite	CDS	1658299	1658399	.	-	.	transcript_id "AT1G05570.3"; gene_id "AT1G05570";
1	stringtie_transuite	exon	1658491	1658699	.	-	.	transcript_id "AT1G05570.3"; gene_id "AT1G05570";
1	stringtie_transuite	CDS	1658491	1658677	.	-	.	transcript_id "AT1G05570.3"; gene_id "AT1G05570";
1	stringtie_transuite	start_codon	1658675	1658677	.	-	.	transcript_id "AT1G05570.3"; gene_id "AT1G05570";
1	stringtie_transuite	five_prime_utr	1658678	1658699	.	-	.	transcript_id "AT1G05570.3"; gene_id "AT1G05570";
1	stringtie_transuite	exon	1658807	1659255	.	-	.	transcript_id "AT1G05570.3"; gene_id "AT1G05570";
1	stringtie_transuite	five_prime_utr	1658807	1659255	.	-	.	transcript_id "AT1G05570.3"; gene_id "AT1G05570";
1	stringtie_transuite	exon	1647590	1648128	.	-	.	transcript_id "AT1G05570.4"; gene_id "AT1G05570";
1	stringtie_transuite	three_prime_utr	1647590	1647879	.	-	.	transcript_id "AT1G05570.4"; gene_id "AT1G05570";
1	stringtie_transuite	CDS	1647880	1648128	.	-	.	transcript_id "AT1G05570.4"; gene_id "AT1G05570";
1	stringtie_transuite	stop_codon	1647880	1647882	.	-	.	transcript_id "AT1G05570.4"; gene_id "AT1G05570";
1	stringtie_transuite	exon	1648227	1648412	.	-	.	transcript_id "AT1G05570.4"; gene_id "AT1G05570";
1	stringtie_transuite	CDS	1648227	1648412	.	-	.	transcript_id "AT1G05570.4"; gene_id "AT1G05570";
1	stringtie_transuite	exon	1648499	1648549	.	-	.	transcript_id "AT1G05570.4"; gene_id "AT1G05570";
1	stringtie_transuite	CDS	1648499	1648549	.	-	.	transcript_id "AT1G05570.4"; gene_id "AT1G05570";
1	stringtie_transuite	exon	1648626	1649426	.	-	.	transcript_id "AT1G05570.4"; gene_id "AT1G05570";
1	stringtie_transuite	CDS	1648626	1649426	.	-	.	transcript_id "AT1G05570.4"; gene_id "AT1G05570";
1	stringtie_transuite	exon	1649531	1649760	.	-	.	transcript_id "AT1G05570.4"; gene_id "AT1G05570";
1	stringtie_transuite	CDS	1649531	1649760	.	-	.	transcript_id "AT1G05570.4"; gene_id "AT1G05570";
1	stringtie_transuite	exon	1649850	1649962	.	-	.	transcript_id "AT1G05570.4"; gene_id "AT1G05570";
1	stringtie_transuite	CDS	1649850	1649962	.	-	.	transcript_id "AT1G05570.4"; gene_id "AT1G05570";
1	stringtie_transuite	exon	1650044	1650127	.	-	.	transcript_id "AT1G05570.4"; gene_id "AT1G05570";
1	stringtie_transuite	CDS	1650044	1650127	.	-	.	transcript_id "AT1G05570.4"; gene_id "AT1G05570";
1	stringtie_transuite	exon	1650216	1650334	.	-	.	transcript_id "AT1G05570.4"; gene_id "AT1G05570";
1	stringtie_transuite	CDS	1650216	1650334	.	-	.	transcript_id "AT1G05570.4"; gene_id "AT1G05570";
1	stringtie_transuite	exon	1650457	1650576	.	-	.	transcript_id "AT1G05570.4"; gene_id "AT1G05570";
1	stringtie_transuite	CDS	1650457	1650576	.	-	.	transcript_id "AT1G05570.4"; gene_id "AT1G05570";
1	stringtie_transuite	exon	1650728	1650887	.	-	.	transcript_id "AT1G05570.4"; gene_id "AT1G05570";
1	stringtie_transuite	CDS	1650728	1650887	.	-	.	transcript_id "AT1G05570.4"; gene_id "AT1G05570";
1	stringtie_transuite	exon	1650982	1651171	.	-	.	transcript_id "AT1G05570.4"; gene_id "AT1G05570";
1	stringtie_transuite	CDS	1650982	1651171	.	-	.	transcript_id "AT1G05570.4"; gene_id "AT1G05570";
1	stringtie_transuite	exon	1651256	1651324	.	-	.	transcript_id "AT1G05570.4"; gene_id "AT1G05570";
1	stringtie_transuite	CDS	1651256	1651324	.	-	.	transcript_id "AT1G05570.4"; gene_id "AT1G05570";
1	stringtie_transuite	exon	1651437	1651562	.	-	.	transcript_id "AT1G05570.4"; gene_id "AT1G05570";
1	stringtie_transuite	CDS	1651437	1651562	.	-	.	transcript_id "AT1G05570.4"; gene_id "AT1G05570";
1	stringtie_transuite	exon	1651648	1651757	.	-	.	transcript_id "AT1G05570.4"; gene_id "AT1G05570";
1	stringtie_transuite	CDS	1651648	1651757	.	-	.	transcript_id "AT1G05570.4"; gene_id "AT1G05570";
1	stringtie_transuite	exon	1651833	1651984	.	-	.	transcript_id "AT1G05570.4"; gene_id "AT1G05570";
1	stringtie_transuite	CDS	1651833	1651984	.	-	.	transcript_id "AT1G05570.4"; gene_id "AT1G05570";
1	stringtie_transuite	exon	1652114	1652243	.	-	.	transcript_id "AT1G05570.4"; gene_id "AT1G05570";
1	stringtie_transuite	CDS	1652114	1652243	.	-	.	transcript_id "AT1G05570.4"; gene_id "AT1G05570";
1	stringtie_transuite	exon	1652327	1652424	.	-	.	transcript_id "AT1G05570.4"; gene_id "AT1G05570";
1	stringtie_transuite	CDS	1652327	1652424	.	-	.	transcript_id "AT1G05570.4"; gene_id "AT1G05570";
1	stringtie_transuite	exon	1652514	1652637	.	-	.	transcript_id "AT1G05570.4"; gene_id "AT1G05570";
1	stringtie_transuite	CDS	1652514	1652637	.	-	.	transcript_id "AT1G05570.4"; gene_id "AT1G05570";
1	stringtie_transuite	exon	1652719	1652879	.	-	.	transcript_id "AT1G05570.4"; gene_id "AT1G05570";
1	stringtie_transuite	CDS	1652719	1652879	.	-	.	transcript_id "AT1G05570.4"; gene_id "AT1G05570";
1	stringtie_transuite	exon	1652967	1653051	.	-	.	transcript_id "AT1G05570.4"; gene_id "AT1G05570";
1	stringtie_transuite	CDS	1652967	1653051	.	-	.	transcript_id "AT1G05570.4"; gene_id "AT1G05570";
1	stringtie_transuite	exon	1653823	1653917	.	-	.	transcript_id "AT1G05570.4"; gene_id "AT1G05570";
1	stringtie_transuite	CDS	1653823	1653917	.	-	.	transcript_id "AT1G05570.4"; gene_id "AT1G05570";
1	stringtie_transuite	exon	1654019	1654156	.	-	.	transcript_id "AT1G05570.4"; gene_id "AT1G05570";
1	stringtie_transuite	CDS	1654019	1654156	.	-	.	transcript_id "AT1G05570.4"; gene_id "AT1G05570";
1	stringtie_transuite	exon	1654282	1654368	.	-	.	transcript_id "AT1G05570.4"; gene_id "AT1G05570";
1	stringtie_transuite	CDS	1654282	1654368	.	-	.	transcript_id "AT1G05570.4"; gene_id "AT1G05570";
1	stringtie_transuite	exon	1654451	1654500	.	-	.	transcript_id "AT1G05570.4"; gene_id "AT1G05570";
1	stringtie_transuite	CDS	1654451	1654500	.	-	.	transcript_id "AT1G05570.4"; gene_id "AT1G05570";
1	stringtie_transuite	exon	1654588	1654669	.	-	.	transcript_id "AT1G05570.4"; gene_id "AT1G05570";
1	stringtie_transuite	CDS	1654588	1654669	.	-	.	transcript_id "AT1G05570.4"; gene_id "AT1G05570";
1	stringtie_transuite	exon	1654832	1654892	.	-	.	transcript_id "AT1G05570.4"; gene_id "AT1G05570";
1	stringtie_transuite	CDS	1654832	1654892	.	-	.	transcript_id "AT1G05570.4"; gene_id "AT1G05570";
1	stringtie_transuite	exon	1654976	1655028	.	-	.	transcript_id "AT1G05570.4"; gene_id "AT1G05570";
1	stringtie_transuite	CDS	1654976	1655028	.	-	.	transcript_id "AT1G05570.4"; gene_id "AT1G05570";
1	stringtie_transuite	exon	1655120	1655457	.	-	.	transcript_id "AT1G05570.4"; gene_id "AT1G05570";
1	stringtie_transuite	CDS	1655120	1655457	.	-	.	transcript_id "AT1G05570.4"; gene_id "AT1G05570";
1	stringtie_transuite	exon	1655631	1655748	.	-	.	transcript_id "AT1G05570.4"; gene_id "AT1G05570";
1	stringtie_transuite	CDS	1655631	1655748	.	-	.	transcript_id "AT1G05570.4"; gene_id "AT1G05570";
1	stringtie_transuite	exon	1655830	1655949	.	-	.	transcript_id "AT1G05570.4"; gene_id "AT1G05570";
1	stringtie_transuite	CDS	1655830	1655949	.	-	.	transcript_id "AT1G05570.4"; gene_id "AT1G05570";
1	stringtie_transuite	exon	1656201	1656294	.	-	.	transcript_id "AT1G05570.4"; gene_id "AT1G05570";
1	stringtie_transuite	CDS	1656201	1656294	.	-	.	transcript_id "AT1G05570.4"; gene_id "AT1G05570";
1	stringtie_transuite	exon	1656391	1656467	.	-	.	transcript_id "AT1G05570.4"; gene_id "AT1G05570";
1	stringtie_transuite	CDS	1656391	1656467	.	-	.	transcript_id "AT1G05570.4"; gene_id "AT1G05570";
1	stringtie_transuite	exon	1656555	1656692	.	-	.	transcript_id "AT1G05570.4"; gene_id "AT1G05570";
1	stringtie_transuite	CDS	1656555	1656692	.	-	.	transcript_id "AT1G05570.4"; gene_id "AT1G05570";
1	stringtie_transuite	exon	1656795	1656921	.	-	.	transcript_id "AT1G05570.4"; gene_id "AT1G05570";
1	stringtie_transuite	CDS	1656795	1656921	.	-	.	transcript_id "AT1G05570.4"; gene_id "AT1G05570";
1	stringtie_transuite	exon	1657067	1657158	.	-	.	transcript_id "AT1G05570.4"; gene_id "AT1G05570";
1	stringtie_transuite	CDS	1657067	1657158	.	-	.	transcript_id "AT1G05570.4"; gene_id "AT1G05570";
1	stringtie_transuite	exon	1657263	1657355	.	-	.	transcript_id "AT1G05570.4"; gene_id "AT1G05570";
1	stringtie_transuite	CDS	1657263	1657355	.	-	.	transcript_id "AT1G05570.4"; gene_id "AT1G05570";
1	stringtie_transuite	exon	1657440	1657556	.	-	.	transcript_id "AT1G05570.4"; gene_id "AT1G05570";
1	stringtie_transuite	CDS	1657440	1657556	.	-	.	transcript_id "AT1G05570.4"; gene_id "AT1G05570";
1	stringtie_transuite	exon	1657641	1657751	.	-	.	transcript_id "AT1G05570.4"; gene_id "AT1G05570";
1	stringtie_transuite	CDS	1657641	1657751	.	-	.	transcript_id "AT1G05570.4"; gene_id "AT1G05570";
1	stringtie_transuite	exon	1657888	1657981	.	-	.	transcript_id "AT1G05570.4"; gene_id "AT1G05570";
1	stringtie_transuite	CDS	1657888	1657981	.	-	.	transcript_id "AT1G05570.4"; gene_id "AT1G05570";
1	stringtie_transuite	exon	1658084	1658205	.	-	.	transcript_id "AT1G05570.4"; gene_id "AT1G05570";
1	stringtie_transuite	CDS	1658084	1658205	.	-	.	transcript_id "AT1G05570.4"; gene_id "AT1G05570";
1	stringtie_transuite	exon	1658299	1658399	.	-	.	transcript_id "AT1G05570.4"; gene_id "AT1G05570";
1	stringtie_transuite	CDS	1658299	1658399	.	-	.	transcript_id "AT1G05570.4"; gene_id "AT1G05570";
1	stringtie_transuite	exon	1658491	1658806	.	-	.	transcript_id "AT1G05570.4"; gene_id "AT1G05570";
1	stringtie_transuite	CDS	1658491	1658677	.	-	.	transcript_id "AT1G05570.4"; gene_id "AT1G05570";
1	stringtie_transuite	start_codon	1658675	1658677	.	-	.	transcript_id "AT1G05570.4"; gene_id "AT1G05570";
1	stringtie_transuite	five_prime_utr	1658678	1658806	.	-	.	transcript_id "AT1G05570.4"; gene_id "AT1G05570";
1	stringtie_transuite	exon	1647625	1648128	.	-	.	transcript_id "AT1G05570.novel1"; gene_id "AT1G05570";
1	stringtie_transuite	three_prime_utr	1647625	1648128	.	-	.	transcript_id "AT1G05570.novel1"; gene_id "AT1G05570";
1	stringtie_transuite	exon	1648227	1648412	.	-	.	transcript_id "AT1G05570.novel1"; gene_id "AT1G05570";
1	stringtie_transuite	three_prime_utr	1648227	1648412	.	-	.	transcript_id "AT1G05570.novel1"; gene_id "AT1G05570";
1	stringtie_transuite	exon	1648499	1648549	.	-	.	transcript_id "AT1G05570.novel1"; gene_id "AT1G05570";
1	stringtie_transuite	three_prime_utr	1648499	1648549	.	-	.	transcript_id "AT1G05570.novel1"; gene_id "AT1G05570";
1	stringtie_transuite	exon	1648626	1649426	.	-	.	transcript_id "AT1G05570.novel1"; gene_id "AT1G05570";
1	stringtie_transuite	three_prime_utr	1648626	1649426	.	-	.	transcript_id "AT1G05570.novel1"; gene_id "AT1G05570";
1	stringtie_transuite	exon	1649531	1649760	.	-	.	transcript_id "AT1G05570.novel1"; gene_id "AT1G05570";
1	stringtie_transuite	three_prime_utr	1649531	1649760	.	-	.	transcript_id "AT1G05570.novel1"; gene_id "AT1G05570";
1	stringtie_transuite	exon	1649850	1649962	.	-	.	transcript_id "AT1G05570.novel1"; gene_id "AT1G05570";
1	stringtie_transuite	three_prime_utr	1649850	1649962	.	-	.	transcript_id "AT1G05570.novel1"; gene_id "AT1G05570";
1	stringtie_transuite	exon	1650044	1650127	.	-	.	transcript_id "AT1G05570.novel1"; gene_id "AT1G05570";
1	stringtie_transuite	three_prime_utr	1650044	1650127	.	-	.	transcript_id "AT1G05570.novel1"; gene_id "AT1G05570";
1	stringtie_transuite	exon	1650216	1650334	.	-	.	transcript_id "AT1G05570.novel1"; gene_id "AT1G05570";
1	stringtie_transuite	three_prime_utr	1650216	1650334	.	-	.	transcript_id "AT1G05570.novel1"; gene_id "AT1G05570";
1	stringtie_transuite	exon	1650457	1650576	.	-	.	transcript_id "AT1G05570.novel1"; gene_id "AT1G05570";
1	stringtie_transuite	three_prime_utr	1650457	1650576	.	-	.	transcript_id "AT1G05570.novel1"; gene_id "AT1G05570";
1	stringtie_transuite	exon	1650728	1650887	.	-	.	transcript_id "AT1G05570.novel1"; gene_id "AT1G05570";
1	stringtie_transuite	three_prime_utr	1650728	1650887	.	-	.	transcript_id "AT1G05570.novel1"; gene_id "AT1G05570";
1	stringtie_transuite	exon	1650982	1651171	.	-	.	transcript_id "AT1G05570.novel1"; gene_id "AT1G05570";
1	stringtie_transuite	three_prime_utr	1650982	1651171	.	-	.	transcript_id "AT1G05570.novel1"; gene_id "AT1G05570";
1	stringtie_transuite	exon	1651256	1651324	.	-	.	transcript_id "AT1G05570.novel1"; gene_id "AT1G05570";
1	stringtie_transuite	three_prime_utr	1651256	1651324	.	-	.	transcript_id "AT1G05570.novel1"; gene_id "AT1G05570";
1	stringtie_transuite	exon	1651437	1651562	.	-	.	transcript_id "AT1G05570.novel1"; gene_id "AT1G05570";
1	stringtie_transuite	three_prime_utr	1651437	1651562	.	-	.	transcript_id "AT1G05570.novel1"; gene_id "AT1G05570";
1	stringtie_transuite	exon	1651648	1651757	.	-	.	transcript_id "AT1G05570.novel1"; gene_id "AT1G05570";
1	stringtie_transuite	three_prime_utr	1651648	1651757	.	-	.	transcript_id "AT1G05570.novel1"; gene_id "AT1G05570";
1	stringtie_transuite	exon	1651833	1651984	.	-	.	transcript_id "AT1G05570.novel1"; gene_id "AT1G05570";
1	stringtie_transuite	three_prime_utr	1651833	1651984	.	-	.	transcript_id "AT1G05570.novel1"; gene_id "AT1G05570";
1	stringtie_transuite	exon	1652114	1652243	.	-	.	transcript_id "AT1G05570.novel1"; gene_id "AT1G05570";
1	stringtie_transuite	three_prime_utr	1652114	1652243	.	-	.	transcript_id "AT1G05570.novel1"; gene_id "AT1G05570";
1	stringtie_transuite	exon	1652327	1652424	.	-	.	transcript_id "AT1G05570.novel1"; gene_id "AT1G05570";
1	stringtie_transuite	three_prime_utr	1652327	1652424	.	-	.	transcript_id "AT1G05570.novel1"; gene_id "AT1G05570";
1	stringtie_transuite	exon	1652514	1652637	.	-	.	transcript_id "AT1G05570.novel1"; gene_id "AT1G05570";
1	stringtie_transuite	three_prime_utr	1652514	1652637	.	-	.	transcript_id "AT1G05570.novel1"; gene_id "AT1G05570";
1	stringtie_transuite	exon	1652719	1652879	.	-	.	transcript_id "AT1G05570.novel1"; gene_id "AT1G05570";
1	stringtie_transuite	three_prime_utr	1652719	1652879	.	-	.	transcript_id "AT1G05570.novel1"; gene_id "AT1G05570";
1	stringtie_transuite	exon	1652967	1653051	.	-	.	transcript_id "AT1G05570.novel1"; gene_id "AT1G05570";
1	stringtie_transuite	three_prime_utr	1652967	1653051	.	-	.	transcript_id "AT1G05570.novel1"; gene_id "AT1G05570";
1	stringtie_transuite	exon	1653622	1653727	.	-	.	transcript_id "AT1G05570.novel1"; gene_id "AT1G05570";
1	stringtie_transuite	three_prime_utr	1653622	1653651	.	-	.	transcript_id "AT1G05570.novel1"; gene_id "AT1G05570";
1	stringtie_transuite	CDS	1653652	1653727	.	-	.	transcript_id "AT1G05570.novel1"; gene_id "AT1G05570";
1	stringtie_transuite	stop_codon	1653652	1653654	.	-	.	transcript_id "AT1G05570.novel1"; gene_id "AT1G05570";
1	stringtie_transuite	exon	1653823	1653917	.	-	.	transcript_id "AT1G05570.novel1"; gene_id "AT1G05570";
1	stringtie_transuite	CDS	1653823	1653917	.	-	.	transcript_id "AT1G05570.novel1"; gene_id "AT1G05570";
1	stringtie_transuite	exon	1654019	1654156	.	-	.	transcript_id "AT1G05570.novel1"; gene_id "AT1G05570";
1	stringtie_transuite	CDS	1654019	1654156	.	-	.	transcript_id "AT1G05570.novel1"; gene_id "AT1G05570";
1	stringtie_transuite	exon	1654282	1654368	.	-	.	transcript_id "AT1G05570.novel1"; gene_id "AT1G05570";
1	stringtie_transuite	CDS	1654282	1654368	.	-	.	transcript_id "AT1G05570.novel1"; gene_id "AT1G05570";
1	stringtie_transuite	exon	1654451	1654500	.	-	.	transcript_id "AT1G05570.novel1"; gene_id "AT1G05570";
1	stringtie_transuite	CDS	1654451	1654500	.	-	.	transcript_id "AT1G05570.novel1"; gene_id "AT1G05570";
1	stringtie_transuite	exon	1654588	1654669	.	-	.	transcript_id "AT1G05570.novel1"; gene_id "AT1G05570";
1	stringtie_transuite	CDS	1654588	1654669	.	-	.	transcript_id "AT1G05570.novel1"; gene_id "AT1G05570";
1	stringtie_transuite	exon	1654832	1654892	.	-	.	transcript_id "AT1G05570.novel1"; gene_id "AT1G05570";
1	stringtie_transuite	CDS	1654832	1654892	.	-	.	transcript_id "AT1G05570.novel1"; gene_id "AT1G05570";
1	stringtie_transuite	exon	1654976	1655028	.	-	.	transcript_id "AT1G05570.novel1"; gene_id "AT1G05570";
1	stringtie_transuite	CDS	1654976	1655028	.	-	.	transcript_id "AT1G05570.novel1"; gene_id "AT1G05570";
1	stringtie_transuite	exon	1655120	1655457	.	-	.	transcript_id "AT1G05570.novel1"; gene_id "AT1G05570";
1	stringtie_transuite	CDS	1655120	1655457	.	-	.	transcript_id "AT1G05570.novel1"; gene_id "AT1G05570";
1	stringtie_transuite	exon	1655631	1655748	.	-	.	transcript_id "AT1G05570.novel1"; gene_id "AT1G05570";
1	stringtie_transuite	CDS	1655631	1655748	.	-	.	transcript_id "AT1G05570.novel1"; gene_id "AT1G05570";
1	stringtie_transuite	exon	1655830	1655949	.	-	.	transcript_id "AT1G05570.novel1"; gene_id "AT1G05570";
1	stringtie_transuite	CDS	1655830	1655949	.	-	.	transcript_id "AT1G05570.novel1"; gene_id "AT1G05570";
1	stringtie_transuite	exon	1656201	1656294	.	-	.	transcript_id "AT1G05570.novel1"; gene_id "AT1G05570";
1	stringtie_transuite	CDS	1656201	1656294	.	-	.	transcript_id "AT1G05570.novel1"; gene_id "AT1G05570";
1	stringtie_transuite	exon	1656391	1656467	.	-	.	transcript_id "AT1G05570.novel1"; gene_id "AT1G05570";
1	stringtie_transuite	CDS	1656391	1656467	.	-	.	transcript_id "AT1G05570.novel1"; gene_id "AT1G05570";
1	stringtie_transuite	exon	1656555	1656692	.	-	.	transcript_id "AT1G05570.novel1"; gene_id "AT1G05570";
1	stringtie_transuite	CDS	1656555	1656692	.	-	.	transcript_id "AT1G05570.novel1"; gene_id "AT1G05570";
1	stringtie_transuite	exon	1656795	1656921	.	-	.	transcript_id "AT1G05570.novel1"; gene_id "AT1G05570";
1	stringtie_transuite	CDS	1656795	1656921	.	-	.	transcript_id "AT1G05570.novel1"; gene_id "AT1G05570";
1	stringtie_transuite	exon	1657067	1657158	.	-	.	transcript_id "AT1G05570.novel1"; gene_id "AT1G05570";
1	stringtie_transuite	CDS	1657067	1657158	.	-	.	transcript_id "AT1G05570.novel1"; gene_id "AT1G05570";
1	stringtie_transuite	exon	1657263	1657355	.	-	.	transcript_id "AT1G05570.novel1"; gene_id "AT1G05570";
1	stringtie_transuite	CDS	1657263	1657355	.	-	.	transcript_id "AT1G05570.novel1"; gene_id "AT1G05570";
1	stringtie_transuite	exon	1657440	1657556	.	-	.	transcript_id "AT1G05570.novel1"; gene_id "AT1G05570";
1	stringtie_transuite	CDS	1657440	1657556	.	-	.	transcript_id "AT1G05570.novel1"; gene_id "AT1G05570";
1	stringtie_transuite	exon	1657641	1657751	.	-	.	transcript_id "AT1G05570.novel1"; gene_id "AT1G05570";
1	stringtie_transuite	CDS	1657641	1657751	.	-	.	transcript_id "AT1G05570.novel1"; gene_id "AT1G05570";
1	stringtie_transuite	exon	1657888	1657981	.	-	.	transcript_id "AT1G05570.novel1"; gene_id "AT1G05570";
1	stringtie_transuite	CDS	1657888	1657981	.	-	.	transcript_id "AT1G05570.novel1"; gene_id "AT1G05570";
1	stringtie_transuite	exon	1658084	1658205	.	-	.	transcript_id "AT1G05570.novel1"; gene_id "AT1G05570";
1	stringtie_transuite	CDS	1658084	1658205	.	-	.	transcript_id "AT1G05570.novel1"; gene_id "AT1G05570";
1	stringtie_transuite	exon	1658299	1658399	.	-	.	transcript_id "AT1G05570.novel1"; gene_id "AT1G05570";
1	stringtie_transuite	CDS	1658299	1658399	.	-	.	transcript_id "AT1G05570.novel1"; gene_id "AT1G05570";
1	stringtie_transuite	exon	1658491	1658699	.	-	.	transcript_id "AT1G05570.novel1"; gene_id "AT1G05570";
1	stringtie_transuite	CDS	1658491	1658677	.	-	.	transcript_id "AT1G05570.novel1"; gene_id "AT1G05570";
1	stringtie_transuite	start_codon	1658675	1658677	.	-	.	transcript_id "AT1G05570.novel1"; gene_id "AT1G05570";
1	stringtie_transuite	five_prime_utr	1658678	1658699	.	-	.	transcript_id "AT1G05570.novel1"; gene_id "AT1G05570";
1	stringtie_transuite	exon	1658807	1659636	.	-	.	transcript_id "AT1G05570.novel1"; gene_id "AT1G05570";
1	stringtie_transuite	five_prime_utr	1658807	1659636	.	-	.	transcript_id "AT1G05570.novel1"; gene_id "AT1G05570";
1	stringtie_transuite	exon	1647627	1648128	.	-	.	transcript_id "AT1G05570.novel2"; gene_id "AT1G05570";
1	stringtie_transuite	three_prime_utr	1647627	1648128	.	-	.	transcript_id "AT1G05570.novel2"; gene_id "AT1G05570";
1	stringtie_transuite	exon	1648227	1648412	.	-	.	transcript_id "AT1G05570.novel2"; gene_id "AT1G05570";
1	stringtie_transuite	three_prime_utr	1648227	1648412	.	-	.	transcript_id "AT1G05570.novel2"; gene_id "AT1G05570";
1	stringtie_transuite	exon	1648499	1648549	.	-	.	transcript_id "AT1G05570.novel2"; gene_id "AT1G05570";
1	stringtie_transuite	three_prime_utr	1648499	1648549	.	-	.	transcript_id "AT1G05570.novel2"; gene_id "AT1G05570";
1	stringtie_transuite	exon	1648626	1649426	.	-	.	transcript_id "AT1G05570.novel2"; gene_id "AT1G05570";
1	stringtie_transuite	three_prime_utr	1648626	1649426	.	-	.	transcript_id "AT1G05570.novel2"; gene_id "AT1G05570";
1	stringtie_transuite	exon	1649531	1649760	.	-	.	transcript_id "AT1G05570.novel2"; gene_id "AT1G05570";
1	stringtie_transuite	three_prime_utr	1649531	1649760	.	-	.	transcript_id "AT1G05570.novel2"; gene_id "AT1G05570";
1	stringtie_transuite	exon	1649850	1649962	.	-	.	transcript_id "AT1G05570.novel2"; gene_id "AT1G05570";
1	stringtie_transuite	three_prime_utr	1649850	1649962	.	-	.	transcript_id "AT1G05570.novel2"; gene_id "AT1G05570";
1	stringtie_transuite	exon	1650044	1650127	.	-	.	transcript_id "AT1G05570.novel2"; gene_id "AT1G05570";
1	stringtie_transuite	three_prime_utr	1650044	1650127	.	-	.	transcript_id "AT1G05570.novel2"; gene_id "AT1G05570";
1	stringtie_transuite	exon	1650216	1650334	.	-	.	transcript_id "AT1G05570.novel2"; gene_id "AT1G05570";
1	stringtie_transuite	three_prime_utr	1650216	1650334	.	-	.	transcript_id "AT1G05570.novel2"; gene_id "AT1G05570";
1	stringtie_transuite	exon	1650457	1650576	.	-	.	transcript_id "AT1G05570.novel2"; gene_id "AT1G05570";
1	stringtie_transuite	three_prime_utr	1650457	1650576	.	-	.	transcript_id "AT1G05570.novel2"; gene_id "AT1G05570";
1	stringtie_transuite	exon	1650728	1650887	.	-	.	transcript_id "AT1G05570.novel2"; gene_id "AT1G05570";
1	stringtie_transuite	three_prime_utr	1650728	1650887	.	-	.	transcript_id "AT1G05570.novel2"; gene_id "AT1G05570";
1	stringtie_transuite	exon	1650982	1651171	.	-	.	transcript_id "AT1G05570.novel2"; gene_id "AT1G05570";
1	stringtie_transuite	three_prime_utr	1650982	1651171	.	-	.	transcript_id "AT1G05570.novel2"; gene_id "AT1G05570";
1	stringtie_transuite	exon	1651256	1651324	.	-	.	transcript_id "AT1G05570.novel2"; gene_id "AT1G05570";
1	stringtie_transuite	three_prime_utr	1651256	1651324	.	-	.	transcript_id "AT1G05570.novel2"; gene_id "AT1G05570";
1	stringtie_transuite	exon	1651437	1651562	.	-	.	transcript_id "AT1G05570.novel2"; gene_id "AT1G05570";
1	stringtie_transuite	three_prime_utr	1651437	1651562	.	-	.	transcript_id "AT1G05570.novel2"; gene_id "AT1G05570";
1	stringtie_transuite	exon	1651648	1651757	.	-	.	transcript_id "AT1G05570.novel2"; gene_id "AT1G05570";
1	stringtie_transuite	three_prime_utr	1651648	1651757	.	-	.	transcript_id "AT1G05570.novel2"; gene_id "AT1G05570";
1	stringtie_transuite	exon	1651833	1651984	.	-	.	transcript_id "AT1G05570.novel2"; gene_id "AT1G05570";
1	stringtie_transuite	three_prime_utr	1651833	1651984	.	-	.	transcript_id "AT1G05570.novel2"; gene_id "AT1G05570";
1	stringtie_transuite	exon	1652114	1652243	.	-	.	transcript_id "AT1G05570.novel2"; gene_id "AT1G05570";
1	stringtie_transuite	three_prime_utr	1652114	1652243	.	-	.	transcript_id "AT1G05570.novel2"; gene_id "AT1G05570";
1	stringtie_transuite	exon	1652327	1652424	.	-	.	transcript_id "AT1G05570.novel2"; gene_id "AT1G05570";
1	stringtie_transuite	three_prime_utr	1652327	1652424	.	-	.	transcript_id "AT1G05570.novel2"; gene_id "AT1G05570";
1	stringtie_transuite	exon	1652514	1652637	.	-	.	transcript_id "AT1G05570.novel2"; gene_id "AT1G05570";
1	stringtie_transuite	three_prime_utr	1652514	1652637	.	-	.	transcript_id "AT1G05570.novel2"; gene_id "AT1G05570";
1	stringtie_transuite	exon	1652719	1652879	.	-	.	transcript_id "AT1G05570.novel2"; gene_id "AT1G05570";
1	stringtie_transuite	three_prime_utr	1652719	1652879	.	-	.	transcript_id "AT1G05570.novel2"; gene_id "AT1G05570";
1	stringtie_transuite	exon	1652967	1653051	.	-	.	transcript_id "AT1G05570.novel2"; gene_id "AT1G05570";
1	stringtie_transuite	three_prime_utr	1652967	1653051	.	-	.	transcript_id "AT1G05570.novel2"; gene_id "AT1G05570";
1	stringtie_transuite	exon	1653622	1653727	.	-	.	transcript_id "AT1G05570.novel2"; gene_id "AT1G05570";
1	stringtie_transuite	three_prime_utr	1653622	1653651	.	-	.	transcript_id "AT1G05570.novel2"; gene_id "AT1G05570";
1	stringtie_transuite	CDS	1653652	1653727	.	-	.	transcript_id "AT1G05570.novel2"; gene_id "AT1G05570";
1	stringtie_transuite	stop_codon	1653652	1653654	.	-	.	transcript_id "AT1G05570.novel2"; gene_id "AT1G05570";
1	stringtie_transuite	exon	1653823	1653917	.	-	.	transcript_id "AT1G05570.novel2"; gene_id "AT1G05570";
1	stringtie_transuite	CDS	1653823	1653917	.	-	.	transcript_id "AT1G05570.novel2"; gene_id "AT1G05570";
1	stringtie_transuite	exon	1654019	1654156	.	-	.	transcript_id "AT1G05570.novel2"; gene_id "AT1G05570";
1	stringtie_transuite	CDS	1654019	1654156	.	-	.	transcript_id "AT1G05570.novel2"; gene_id "AT1G05570";
1	stringtie_transuite	exon	1654282	1654368	.	-	.	transcript_id "AT1G05570.novel2"; gene_id "AT1G05570";
1	stringtie_transuite	CDS	1654282	1654368	.	-	.	transcript_id "AT1G05570.novel2"; gene_id "AT1G05570";
1	stringtie_transuite	exon	1654451	1654500	.	-	.	transcript_id "AT1G05570.novel2"; gene_id "AT1G05570";
1	stringtie_transuite	CDS	1654451	1654500	.	-	.	transcript_id "AT1G05570.novel2"; gene_id "AT1G05570";
1	stringtie_transuite	exon	1654588	1654669	.	-	.	transcript_id "AT1G05570.novel2"; gene_id "AT1G05570";
1	stringtie_transuite	CDS	1654588	1654669	.	-	.	transcript_id "AT1G05570.novel2"; gene_id "AT1G05570";
1	stringtie_transuite	exon	1654832	1654892	.	-	.	transcript_id "AT1G05570.novel2"; gene_id "AT1G05570";
1	stringtie_transuite	CDS	1654832	1654892	.	-	.	transcript_id "AT1G05570.novel2"; gene_id "AT1G05570";
1	stringtie_transuite	exon	1654976	1655028	.	-	.	transcript_id "AT1G05570.novel2"; gene_id "AT1G05570";
1	stringtie_transuite	CDS	1654976	1655028	.	-	.	transcript_id "AT1G05570.novel2"; gene_id "AT1G05570";
1	stringtie_transuite	exon	1655120	1655457	.	-	.	transcript_id "AT1G05570.novel2"; gene_id "AT1G05570";
1	stringtie_transuite	CDS	1655120	1655457	.	-	.	transcript_id "AT1G05570.novel2"; gene_id "AT1G05570";
1	stringtie_transuite	exon	1655631	1655748	.	-	.	transcript_id "AT1G05570.novel2"; gene_id "AT1G05570";
1	stringtie_transuite	CDS	1655631	1655748	.	-	.	transcript_id "AT1G05570.novel2"; gene_id "AT1G05570";
1	stringtie_transuite	exon	1655830	1655949	.	-	.	transcript_id "AT1G05570.novel2"; gene_id "AT1G05570";
1	stringtie_transuite	CDS	1655830	1655949	.	-	.	transcript_id "AT1G05570.novel2"; gene_id "AT1G05570";
1	stringtie_transuite	exon	1656201	1656294	.	-	.	transcript_id "AT1G05570.novel2"; gene_id "AT1G05570";
1	stringtie_transuite	CDS	1656201	1656294	.	-	.	transcript_id "AT1G05570.novel2"; gene_id "AT1G05570";
1	stringtie_transuite	exon	1656391	1656467	.	-	.	transcript_id "AT1G05570.novel2"; gene_id "AT1G05570";
1	stringtie_transuite	CDS	1656391	1656467	.	-	.	transcript_id "AT1G05570.novel2"; gene_id "AT1G05570";
1	stringtie_transuite	exon	1656555	1656692	.	-	.	transcript_id "AT1G05570.novel2"; gene_id "AT1G05570";
1	stringtie_transuite	CDS	1656555	1656692	.	-	.	transcript_id "AT1G05570.novel2"; gene_id "AT1G05570";
1	stringtie_transuite	exon	1656795	1656921	.	-	.	transcript_id "AT1G05570.novel2"; gene_id "AT1G05570";
1	stringtie_transuite	CDS	1656795	1656921	.	-	.	transcript_id "AT1G05570.novel2"; gene_id "AT1G05570";
1	stringtie_transuite	exon	1657067	1657158	.	-	.	transcript_id "AT1G05570.novel2"; gene_id "AT1G05570";
1	stringtie_transuite	CDS	1657067	1657158	.	-	.	transcript_id "AT1G05570.novel2"; gene_id "AT1G05570";
1	stringtie_transuite	exon	1657263	1657355	.	-	.	transcript_id "AT1G05570.novel2"; gene_id "AT1G05570";
1	stringtie_transuite	CDS	1657263	1657355	.	-	.	transcript_id "AT1G05570.novel2"; gene_id "AT1G05570";
1	stringtie_transuite	exon	1657440	1657556	.	-	.	transcript_id "AT1G05570.novel2"; gene_id "AT1G05570";
1	stringtie_transuite	CDS	1657440	1657556	.	-	.	transcript_id "AT1G05570.novel2"; gene_id "AT1G05570";
1	stringtie_transuite	exon	1657641	1657751	.	-	.	transcript_id "AT1G05570.novel2"; gene_id "AT1G05570";
1	stringtie_transuite	CDS	1657641	1657751	.	-	.	transcript_id "AT1G05570.novel2"; gene_id "AT1G05570";
1	stringtie_transuite	exon	1657888	1657981	.	-	.	transcript_id "AT1G05570.novel2"; gene_id "AT1G05570";
1	stringtie_transuite	CDS	1657888	1657981	.	-	.	transcript_id "AT1G05570.novel2"; gene_id "AT1G05570";
1	stringtie_transuite	exon	1658084	1658205	.	-	.	transcript_id "AT1G05570.novel2"; gene_id "AT1G05570";
1	stringtie_transuite	CDS	1658084	1658205	.	-	.	transcript_id "AT1G05570.novel2"; gene_id "AT1G05570";
1	stringtie_transuite	exon	1658299	1658399	.	-	.	transcript_id "AT1G05570.novel2"; gene_id "AT1G05570";
1	stringtie_transuite	CDS	1658299	1658399	.	-	.	transcript_id "AT1G05570.novel2"; gene_id "AT1G05570";
1	stringtie_transuite	exon	1658491	1658699	.	-	.	transcript_id "AT1G05570.novel2"; gene_id "AT1G05570";
1	stringtie_transuite	CDS	1658491	1658677	.	-	.	transcript_id "AT1G05570.novel2"; gene_id "AT1G05570";
1	stringtie_transuite	start_codon	1658675	1658677	.	-	.	transcript_id "AT1G05570.novel2"; gene_id "AT1G05570";
1	stringtie_transuite	five_prime_utr	1658678	1658699	.	-	.	transcript_id "AT1G05570.novel2"; gene_id "AT1G05570";
1	stringtie_transuite	exon	1659256	1659636	.	-	.	transcript_id "AT1G05570.novel2"; gene_id "AT1G05570";
1	stringtie_transuite	five_prime_utr	1659256	1659636	.	-	.	transcript_id "AT1G05570.novel2"; gene_id "AT1G05570";
1	stringtie_transuite	exon	1647633	1648128	.	-	.	transcript_id "AT1G05570.novel3"; gene_id "AT1G05570";
1	stringtie_transuite	three_prime_utr	1647633	1648128	.	-	.	transcript_id "AT1G05570.novel3"; gene_id "AT1G05570";
1	stringtie_transuite	exon	1648227	1648412	.	-	.	transcript_id "AT1G05570.novel3"; gene_id "AT1G05570";
1	stringtie_transuite	three_prime_utr	1648227	1648412	.	-	.	transcript_id "AT1G05570.novel3"; gene_id "AT1G05570";
1	stringtie_transuite	exon	1648499	1648549	.	-	.	transcript_id "AT1G05570.novel3"; gene_id "AT1G05570";
1	stringtie_transuite	three_prime_utr	1648499	1648549	.	-	.	transcript_id "AT1G05570.novel3"; gene_id "AT1G05570";
1	stringtie_transuite	exon	1648626	1649426	.	-	.	transcript_id "AT1G05570.novel3"; gene_id "AT1G05570";
1	stringtie_transuite	three_prime_utr	1648626	1649426	.	-	.	transcript_id "AT1G05570.novel3"; gene_id "AT1G05570";
1	stringtie_transuite	exon	1649531	1649760	.	-	.	transcript_id "AT1G05570.novel3"; gene_id "AT1G05570";
1	stringtie_transuite	three_prime_utr	1649531	1649760	.	-	.	transcript_id "AT1G05570.novel3"; gene_id "AT1G05570";
1	stringtie_transuite	exon	1649850	1649962	.	-	.	transcript_id "AT1G05570.novel3"; gene_id "AT1G05570";
1	stringtie_transuite	three_prime_utr	1649850	1649962	.	-	.	transcript_id "AT1G05570.novel3"; gene_id "AT1G05570";
1	stringtie_transuite	exon	1650044	1650127	.	-	.	transcript_id "AT1G05570.novel3"; gene_id "AT1G05570";
1	stringtie_transuite	three_prime_utr	1650044	1650127	.	-	.	transcript_id "AT1G05570.novel3"; gene_id "AT1G05570";
1	stringtie_transuite	exon	1650216	1650334	.	-	.	transcript_id "AT1G05570.novel3"; gene_id "AT1G05570";
1	stringtie_transuite	three_prime_utr	1650216	1650334	.	-	.	transcript_id "AT1G05570.novel3"; gene_id "AT1G05570";
1	stringtie_transuite	exon	1650457	1650576	.	-	.	transcript_id "AT1G05570.novel3"; gene_id "AT1G05570";
1	stringtie_transuite	three_prime_utr	1650457	1650576	.	-	.	transcript_id "AT1G05570.novel3"; gene_id "AT1G05570";
1	stringtie_transuite	exon	1650728	1650887	.	-	.	transcript_id "AT1G05570.novel3"; gene_id "AT1G05570";
1	stringtie_transuite	three_prime_utr	1650728	1650887	.	-	.	transcript_id "AT1G05570.novel3"; gene_id "AT1G05570";
1	stringtie_transuite	exon	1650982	1651171	.	-	.	transcript_id "AT1G05570.novel3"; gene_id "AT1G05570";
1	stringtie_transuite	three_prime_utr	1650982	1651171	.	-	.	transcript_id "AT1G05570.novel3"; gene_id "AT1G05570";
1	stringtie_transuite	exon	1651256	1651324	.	-	.	transcript_id "AT1G05570.novel3"; gene_id "AT1G05570";
1	stringtie_transuite	three_prime_utr	1651256	1651324	.	-	.	transcript_id "AT1G05570.novel3"; gene_id "AT1G05570";
1	stringtie_transuite	exon	1651437	1651562	.	-	.	transcript_id "AT1G05570.novel3"; gene_id "AT1G05570";
1	stringtie_transuite	three_prime_utr	1651437	1651562	.	-	.	transcript_id "AT1G05570.novel3"; gene_id "AT1G05570";
1	stringtie_transuite	exon	1651648	1651757	.	-	.	transcript_id "AT1G05570.novel3"; gene_id "AT1G05570";
1	stringtie_transuite	three_prime_utr	1651648	1651757	.	-	.	transcript_id "AT1G05570.novel3"; gene_id "AT1G05570";
1	stringtie_transuite	exon	1651833	1651984	.	-	.	transcript_id "AT1G05570.novel3"; gene_id "AT1G05570";
1	stringtie_transuite	three_prime_utr	1651833	1651984	.	-	.	transcript_id "AT1G05570.novel3"; gene_id "AT1G05570";
1	stringtie_transuite	exon	1652114	1652243	.	-	.	transcript_id "AT1G05570.novel3"; gene_id "AT1G05570";
1	stringtie_transuite	three_prime_utr	1652114	1652243	.	-	.	transcript_id "AT1G05570.novel3"; gene_id "AT1G05570";
1	stringtie_transuite	exon	1652327	1652424	.	-	.	transcript_id "AT1G05570.novel3"; gene_id "AT1G05570";
1	stringtie_transuite	three_prime_utr	1652327	1652424	.	-	.	transcript_id "AT1G05570.novel3"; gene_id "AT1G05570";
1	stringtie_transuite	exon	1652514	1652637	.	-	.	transcript_id "AT1G05570.novel3"; gene_id "AT1G05570";
1	stringtie_transuite	three_prime_utr	1652514	1652637	.	-	.	transcript_id "AT1G05570.novel3"; gene_id "AT1G05570";
1	stringtie_transuite	exon	1652719	1652879	.	-	.	transcript_id "AT1G05570.novel3"; gene_id "AT1G05570";
1	stringtie_transuite	three_prime_utr	1652719	1652879	.	-	.	transcript_id "AT1G05570.novel3"; gene_id "AT1G05570";
1	stringtie_transuite	exon	1652967	1653051	.	-	.	transcript_id "AT1G05570.novel3"; gene_id "AT1G05570";
1	stringtie_transuite	three_prime_utr	1652967	1653051	.	-	.	transcript_id "AT1G05570.novel3"; gene_id "AT1G05570";
1	stringtie_transuite	exon	1653622	1653733	.	-	.	transcript_id "AT1G05570.novel3"; gene_id "AT1G05570";
1	stringtie_transuite	three_prime_utr	1653622	1653651	.	-	.	transcript_id "AT1G05570.novel3"; gene_id "AT1G05570";
1	stringtie_transuite	CDS	1653652	1653733	.	-	.	transcript_id "AT1G05570.novel3"; gene_id "AT1G05570";
1	stringtie_transuite	stop_codon	1653652	1653654	.	-	.	transcript_id "AT1G05570.novel3"; gene_id "AT1G05570";
1	stringtie_transuite	exon	1653823	1653917	.	-	.	transcript_id "AT1G05570.novel3"; gene_id "AT1G05570";
1	stringtie_transuite	CDS	1653823	1653917	.	-	.	transcript_id "AT1G05570.novel3"; gene_id "AT1G05570";
1	stringtie_transuite	exon	1654019	1654156	.	-	.	transcript_id "AT1G05570.novel3"; gene_id "AT1G05570";
1	stringtie_transuite	CDS	1654019	1654156	.	-	.	transcript_id "AT1G05570.novel3"; gene_id "AT1G05570";
1	stringtie_transuite	exon	1654282	1654368	.	-	.	transcript_id "AT1G05570.novel3"; gene_id "AT1G05570";
1	stringtie_transuite	CDS	1654282	1654368	.	-	.	transcript_id "AT1G05570.novel3"; gene_id "AT1G05570";
1	stringtie_transuite	exon	1654451	1654500	.	-	.	transcript_id "AT1G05570.novel3"; gene_id "AT1G05570";
1	stringtie_transuite	CDS	1654451	1654500	.	-	.	transcript_id "AT1G05570.novel3"; gene_id "AT1G05570";
1	stringtie_transuite	exon	1654588	1654669	.	-	.	transcript_id "AT1G05570.novel3"; gene_id "AT1G05570";
1	stringtie_transuite	CDS	1654588	1654669	.	-	.	transcript_id "AT1G05570.novel3"; gene_id "AT1G05570";
1	stringtie_transuite	exon	1654832	1654892	.	-	.	transcript_id "AT1G05570.novel3"; gene_id "AT1G05570";
1	stringtie_transuite	CDS	1654832	1654892	.	-	.	transcript_id "AT1G05570.novel3"; gene_id "AT1G05570";
1	stringtie_transuite	exon	1654976	1655028	.	-	.	transcript_id "AT1G05570.novel3"; gene_id "AT1G05570";
1	stringtie_transuite	CDS	1654976	1655028	.	-	.	transcript_id "AT1G05570.novel3"; gene_id "AT1G05570";
1	stringtie_transuite	exon	1655120	1655457	.	-	.	transcript_id "AT1G05570.novel3"; gene_id "AT1G05570";
1	stringtie_transuite	CDS	1655120	1655457	.	-	.	transcript_id "AT1G05570.novel3"; gene_id "AT1G05570";
1	stringtie_transuite	exon	1655631	1655748	.	-	.	transcript_id "AT1G05570.novel3"; gene_id "AT1G05570";
1	stringtie_transuite	CDS	1655631	1655748	.	-	.	transcript_id "AT1G05570.novel3"; gene_id "AT1G05570";
1	stringtie_transuite	exon	1655830	1655949	.	-	.	transcript_id "AT1G05570.novel3"; gene_id "AT1G05570";
1	stringtie_transuite	CDS	1655830	1655949	.	-	.	transcript_id "AT1G05570.novel3"; gene_id "AT1G05570";
1	stringtie_transuite	exon	1656201	1656294	.	-	.	transcript_id "AT1G05570.novel3"; gene_id "AT1G05570";
1	stringtie_transuite	CDS	1656201	1656294	.	-	.	transcript_id "AT1G05570.novel3"; gene_id "AT1G05570";
1	stringtie_transuite	exon	1656391	1656467	.	-	.	transcript_id "AT1G05570.novel3"; gene_id "AT1G05570";
1	stringtie_transuite	CDS	1656391	1656467	.	-	.	transcript_id "AT1G05570.novel3"; gene_id "AT1G05570";
1	stringtie_transuite	exon	1656555	1656692	.	-	.	transcript_id "AT1G05570.novel3"; gene_id "AT1G05570";
1	stringtie_transuite	CDS	1656555	1656692	.	-	.	transcript_id "AT1G05570.novel3"; gene_id "AT1G05570";
1	stringtie_transuite	exon	1656795	1656921	.	-	.	transcript_id "AT1G05570.novel3"; gene_id "AT1G05570";
1	stringtie_transuite	CDS	1656795	1656921	.	-	.	transcript_id "AT1G05570.novel3"; gene_id "AT1G05570";
1	stringtie_transuite	exon	1657067	1657158	.	-	.	transcript_id "AT1G05570.novel3"; gene_id "AT1G05570";
1	stringtie_transuite	CDS	1657067	1657158	.	-	.	transcript_id "AT1G05570.novel3"; gene_id "AT1G05570";
1	stringtie_transuite	exon	1657263	1657355	.	-	.	transcript_id "AT1G05570.novel3"; gene_id "AT1G05570";
1	stringtie_transuite	CDS	1657263	1657355	.	-	.	transcript_id "AT1G05570.novel3"; gene_id "AT1G05570";
1	stringtie_transuite	exon	1657440	1657556	.	-	.	transcript_id "AT1G05570.novel3"; gene_id "AT1G05570";
1	stringtie_transuite	CDS	1657440	1657556	.	-	.	transcript_id "AT1G05570.novel3"; gene_id "AT1G05570";
1	stringtie_transuite	exon	1657641	1657751	.	-	.	transcript_id "AT1G05570.novel3"; gene_id "AT1G05570";
1	stringtie_transuite	CDS	1657641	1657751	.	-	.	transcript_id "AT1G05570.novel3"; gene_id "AT1G05570";
1	stringtie_transuite	exon	1657888	1657981	.	-	.	transcript_id "AT1G05570.novel3"; gene_id "AT1G05570";
1	stringtie_transuite	CDS	1657888	1657981	.	-	.	transcript_id "AT1G05570.novel3"; gene_id "AT1G05570";
1	stringtie_transuite	exon	1658084	1658205	.	-	.	transcript_id "AT1G05570.novel3"; gene_id "AT1G05570";
1	stringtie_transuite	CDS	1658084	1658205	.	-	.	transcript_id "AT1G05570.novel3"; gene_id "AT1G05570";
1	stringtie_transuite	exon	1658299	1658399	.	-	.	transcript_id "AT1G05570.novel3"; gene_id "AT1G05570";
1	stringtie_transuite	CDS	1658299	1658399	.	-	.	transcript_id "AT1G05570.novel3"; gene_id "AT1G05570";
1	stringtie_transuite	exon	1658491	1658699	.	-	.	transcript_id "AT1G05570.novel3"; gene_id "AT1G05570";
1	stringtie_transuite	CDS	1658491	1658677	.	-	.	transcript_id "AT1G05570.novel3"; gene_id "AT1G05570";
1	stringtie_transuite	start_codon	1658675	1658677	.	-	.	transcript_id "AT1G05570.novel3"; gene_id "AT1G05570";
1	stringtie_transuite	five_prime_utr	1658678	1658699	.	-	.	transcript_id "AT1G05570.novel3"; gene_id "AT1G05570";
1	stringtie_transuite	exon	1658807	1659636	.	-	.	transcript_id "AT1G05570.novel3"; gene_id "AT1G05570";
1	stringtie_transuite	five_prime_utr	1658807	1659636	.	-	.	transcript_id "AT1G05570.novel3"; gene_id "AT1G05570";
1	stringtie_transuite	exon	1661550	1662351	.	-	.	transcript_id "AT1G05575.1"; gene_id "AT1G05575";
1	stringtie_transuite	three_prime_utr	1661550	1661828	.	-	.	transcript_id "AT1G05575.1"; gene_id "AT1G05575";
1	stringtie_transuite	CDS	1661829	1662098	.	-	.	transcript_id "AT1G05575.1"; gene_id "AT1G05575";
1	stringtie_transuite	stop_codon	1661829	1661831	.	-	.	transcript_id "AT1G05575.1"; gene_id "AT1G05575";
1	stringtie_transuite	start_codon	1662096	1662098	.	-	.	transcript_id "AT1G05575.1"; gene_id "AT1G05575";
1	stringtie_transuite	five_prime_utr	1662099	1662351	.	-	.	transcript_id "AT1G05575.1"; gene_id "AT1G05575";
1	stringtie_transuite	exon	1662352	1662838	.	-	.	transcript_id "AT1G05577.1"; gene_id "AT1G05577";
1	stringtie_transuite	three_prime_utr	1662352	1662642	.	-	.	transcript_id "AT1G05577.1"; gene_id "AT1G05577";
1	stringtie_transuite	CDS	1662643	1662838	.	-	.	transcript_id "AT1G05577.1"; gene_id "AT1G05577";
1	stringtie_transuite	stop_codon	1662643	1662645	.	-	.	transcript_id "AT1G05577.1"; gene_id "AT1G05577";
1	stringtie_transuite	exon	1662914	1663018	.	-	.	transcript_id "AT1G05577.1"; gene_id "AT1G05577";
1	stringtie_transuite	CDS	1662914	1663018	.	-	.	transcript_id "AT1G05577.1"; gene_id "AT1G05577";
1	stringtie_transuite	exon	1663236	1663734	.	-	.	transcript_id "AT1G05577.1"; gene_id "AT1G05577";
1	stringtie_transuite	CDS	1663236	1663734	.	-	.	transcript_id "AT1G05577.1"; gene_id "AT1G05577";
1	stringtie_transuite	exon	1663807	1663922	.	-	.	transcript_id "AT1G05577.1"; gene_id "AT1G05577";
1	stringtie_transuite	CDS	1663807	1663922	.	-	.	transcript_id "AT1G05577.1"; gene_id "AT1G05577";
1	stringtie_transuite	exon	1664000	1664069	.	-	.	transcript_id "AT1G05577.1"; gene_id "AT1G05577";
1	stringtie_transuite	CDS	1664000	1664069	.	-	.	transcript_id "AT1G05577.1"; gene_id "AT1G05577";
1	stringtie_transuite	exon	1664156	1664398	.	-	.	transcript_id "AT1G05577.1"; gene_id "AT1G05577";
1	stringtie_transuite	CDS	1664156	1664288	.	-	.	transcript_id "AT1G05577.1"; gene_id "AT1G05577";
1	stringtie_transuite	start_codon	1664286	1664288	.	-	.	transcript_id "AT1G05577.1"; gene_id "AT1G05577";
1	stringtie_transuite	five_prime_utr	1664289	1664398	.	-	.	transcript_id "AT1G05577.1"; gene_id "AT1G05577";
1	stringtie_transuite	exon	1661519	1662837	.	-	.	transcript_id "AT1G05577.novel1"; gene_id "AT1G05577";
1	stringtie_transuite	three_prime_utr	1661519	1662791	.	-	.	transcript_id "AT1G05577.novel1"; gene_id "AT1G05577";
1	stringtie_transuite	CDS	1662792	1662837	.	-	.	transcript_id "AT1G05577.novel1"; gene_id "AT1G05577";
1	stringtie_transuite	stop_codon	1662792	1662794	.	-	.	transcript_id "AT1G05577.novel1"; gene_id "AT1G05577";
1	stringtie_transuite	exon	1662914	1663012	.	-	.	transcript_id "AT1G05577.novel1"; gene_id "AT1G05577";
1	stringtie_transuite	CDS	1662914	1663012	.	-	.	transcript_id "AT1G05577.novel1"; gene_id "AT1G05577";
1	stringtie_transuite	exon	1663236	1663734	.	-	.	transcript_id "AT1G05577.novel1"; gene_id "AT1G05577";
1	stringtie_transuite	CDS	1663236	1663734	.	-	.	transcript_id "AT1G05577.novel1"; gene_id "AT1G05577";
1	stringtie_transuite	exon	1663807	1663922	.	-	.	transcript_id "AT1G05577.novel1"; gene_id "AT1G05577";
1	stringtie_transuite	CDS	1663807	1663922	.	-	.	transcript_id "AT1G05577.novel1"; gene_id "AT1G05577";
1	stringtie_transuite	exon	1664000	1664069	.	-	.	transcript_id "AT1G05577.novel1"; gene_id "AT1G05577";
1	stringtie_transuite	CDS	1664000	1664069	.	-	.	transcript_id "AT1G05577.novel1"; gene_id "AT1G05577";
1	stringtie_transuite	exon	1664156	1664398	.	-	.	transcript_id "AT1G05577.novel1"; gene_id "AT1G05577";
1	stringtie_transuite	CDS	1664156	1664288	.	-	.	transcript_id "AT1G05577.novel1"; gene_id "AT1G05577";
1	stringtie_transuite	start_codon	1664286	1664288	.	-	.	transcript_id "AT1G05577.novel1"; gene_id "AT1G05577";
1	stringtie_transuite	five_prime_utr	1664289	1664398	.	-	.	transcript_id "AT1G05577.novel1"; gene_id "AT1G05577";
1	stringtie_transuite	exon	1665356	1666943	.	-	.	transcript_id "AT1G05580.1"; gene_id "AT1G05580";
1	stringtie_transuite	three_prime_utr	1665356	1665593	.	-	.	transcript_id "AT1G05580.1"; gene_id "AT1G05580";
1	stringtie_transuite	CDS	1665594	1666943	.	-	.	transcript_id "AT1G05580.1"; gene_id "AT1G05580";
1	stringtie_transuite	stop_codon	1665594	1665596	.	-	.	transcript_id "AT1G05580.1"; gene_id "AT1G05580";
1	stringtie_transuite	exon	1667237	1667778	.	-	.	transcript_id "AT1G05580.1"; gene_id "AT1G05580";
1	stringtie_transuite	CDS	1667237	1667778	.	-	.	transcript_id "AT1G05580.1"; gene_id "AT1G05580";
1	stringtie_transuite	exon	1667999	1668455	.	-	.	transcript_id "AT1G05580.1"; gene_id "AT1G05580";
1	stringtie_transuite	CDS	1667999	1668455	.	-	.	transcript_id "AT1G05580.1"; gene_id "AT1G05580";
1	stringtie_transuite	exon	1668540	1668924	.	-	.	transcript_id "AT1G05580.1"; gene_id "AT1G05580";
1	stringtie_transuite	CDS	1668540	1668794	.	-	.	transcript_id "AT1G05580.1"; gene_id "AT1G05580";
1	stringtie_transuite	start_codon	1668792	1668794	.	-	.	transcript_id "AT1G05580.1"; gene_id "AT1G05580";
1	stringtie_transuite	five_prime_utr	1668795	1668924	.	-	.	transcript_id "AT1G05580.1"; gene_id "AT1G05580";
1	stringtie_transuite	exon	1665433	1666943	.	-	.	transcript_id "AT1G05580.2"; gene_id "AT1G05580";
1	stringtie_transuite	three_prime_utr	1665433	1666943	.	-	.	transcript_id "AT1G05580.2"; gene_id "AT1G05580";
1	stringtie_transuite	exon	1667237	1667778	.	-	.	transcript_id "AT1G05580.2"; gene_id "AT1G05580";
1	stringtie_transuite	three_prime_utr	1667237	1667778	.	-	.	transcript_id "AT1G05580.2"; gene_id "AT1G05580";
1	stringtie_transuite	exon	1667999	1668455	.	-	.	transcript_id "AT1G05580.2"; gene_id "AT1G05580";
1	stringtie_transuite	three_prime_utr	1667999	1668438	.	-	.	transcript_id "AT1G05580.2"; gene_id "AT1G05580";
1	stringtie_transuite	CDS	1668439	1668455	.	-	.	transcript_id "AT1G05580.2"; gene_id "AT1G05580";
1	stringtie_transuite	stop_codon	1668439	1668441	.	-	.	transcript_id "AT1G05580.2"; gene_id "AT1G05580";
1	stringtie_transuite	exon	1668536	1668924	.	-	.	transcript_id "AT1G05580.2"; gene_id "AT1G05580";
1	stringtie_transuite	CDS	1668536	1668794	.	-	.	transcript_id "AT1G05580.2"; gene_id "AT1G05580";
1	stringtie_transuite	start_codon	1668792	1668794	.	-	.	transcript_id "AT1G05580.2"; gene_id "AT1G05580";
1	stringtie_transuite	five_prime_utr	1668795	1668924	.	-	.	transcript_id "AT1G05580.2"; gene_id "AT1G05580";
1	stringtie_transuite	exon	7223055	7223257	.	-	.	transcript_id "AT1G05583.1"; gene_id "AT1G05583";
1	stringtie_transuite	exon	7223476	7223713	.	-	.	transcript_id "AT1G05587.1"; gene_id "AT1G05587";
1	stringtie_transuite	exon	1669350	1669527	.	+	.	transcript_id "AT1G05590.1"; gene_id "AT1G05590";
1	stringtie_transuite	five_prime_utr	1669350	1669527	.	+	.	transcript_id "AT1G05590.1"; gene_id "AT1G05590";
1	stringtie_transuite	exon	1669677	1670660	.	+	.	transcript_id "AT1G05590.1"; gene_id "AT1G05590";
1	stringtie_transuite	five_prime_utr	1669677	1669870	.	+	.	transcript_id "AT1G05590.1"; gene_id "AT1G05590";
1	stringtie_transuite	CDS	1669871	1670660	.	+	.	transcript_id "AT1G05590.1"; gene_id "AT1G05590";
1	stringtie_transuite	start_codon	1669871	1669873	.	+	.	transcript_id "AT1G05590.1"; gene_id "AT1G05590";
1	stringtie_transuite	exon	1670734	1671902	.	+	.	transcript_id "AT1G05590.1"; gene_id "AT1G05590";
1	stringtie_transuite	CDS	1670734	1671686	.	+	.	transcript_id "AT1G05590.1"; gene_id "AT1G05590";
1	stringtie_transuite	stop_codon	1671684	1671686	.	+	.	transcript_id "AT1G05590.1"; gene_id "AT1G05590";
1	stringtie_transuite	three_prime_utr	1671687	1671902	.	+	.	transcript_id "AT1G05590.1"; gene_id "AT1G05590";
1	stringtie_transuite	exon	1669350	1670660	.	+	.	transcript_id "AT1G05590.2"; gene_id "AT1G05590";
1	stringtie_transuite	five_prime_utr	1669350	1669870	.	+	.	transcript_id "AT1G05590.2"; gene_id "AT1G05590";
1	stringtie_transuite	CDS	1669871	1670660	.	+	.	transcript_id "AT1G05590.2"; gene_id "AT1G05590";
1	stringtie_transuite	start_codon	1669871	1669873	.	+	.	transcript_id "AT1G05590.2"; gene_id "AT1G05590";
1	stringtie_transuite	exon	1670734	1671902	.	+	.	transcript_id "AT1G05590.2"; gene_id "AT1G05590";
1	stringtie_transuite	CDS	1670734	1671686	.	+	.	transcript_id "AT1G05590.2"; gene_id "AT1G05590";
1	stringtie_transuite	stop_codon	1671684	1671686	.	+	.	transcript_id "AT1G05590.2"; gene_id "AT1G05590";
1	stringtie_transuite	three_prime_utr	1671687	1671902	.	+	.	transcript_id "AT1G05590.2"; gene_id "AT1G05590";
1	stringtie_transuite	exon	1669350	1669527	.	+	.	transcript_id "AT1G05590.3"; gene_id "AT1G05590";
1	stringtie_transuite	five_prime_utr	1669350	1669527	.	+	.	transcript_id "AT1G05590.3"; gene_id "AT1G05590";
1	stringtie_transuite	exon	1669851	1670660	.	+	.	transcript_id "AT1G05590.3"; gene_id "AT1G05590";
1	stringtie_transuite	five_prime_utr	1669851	1669870	.	+	.	transcript_id "AT1G05590.3"; gene_id "AT1G05590";
1	stringtie_transuite	CDS	1669871	1670660	.	+	.	transcript_id "AT1G05590.3"; gene_id "AT1G05590";
1	stringtie_transuite	start_codon	1669871	1669873	.	+	.	transcript_id "AT1G05590.3"; gene_id "AT1G05590";
1	stringtie_transuite	exon	1670734	1671902	.	+	.	transcript_id "AT1G05590.3"; gene_id "AT1G05590";
1	stringtie_transuite	CDS	1670734	1671686	.	+	.	transcript_id "AT1G05590.3"; gene_id "AT1G05590";
1	stringtie_transuite	stop_codon	1671684	1671686	.	+	.	transcript_id "AT1G05590.3"; gene_id "AT1G05590";
1	stringtie_transuite	three_prime_utr	1671687	1671902	.	+	.	transcript_id "AT1G05590.3"; gene_id "AT1G05590";
1	stringtie_transuite	exon	7223760	7224017	.	+	.	transcript_id "AT1G05593.1"; gene_id "AT1G05593";
1	stringtie_transuite	exon	7224176	7224256	.	+	.	transcript_id "AT1G05593.1"; gene_id "AT1G05593";
1	stringtie_transuite	exon	7225309	7225424	.	-	.	transcript_id "AT1G05597.1"; gene_id "AT1G05597";
1	stringtie_transuite	exon	7225470	7225588	.	-	.	transcript_id "AT1G05597.1"; gene_id "AT1G05597";
1	stringtie_transuite	exon	1671916	1671978	.	+	.	transcript_id "AT1G05600.1"; gene_id "AT1G05600";
1	stringtie_transuite	five_prime_utr	1671916	1671978	.	+	.	transcript_id "AT1G05600.1"; gene_id "AT1G05600";
1	stringtie_transuite	exon	1672116	1673886	.	+	.	transcript_id "AT1G05600.1"; gene_id "AT1G05600";
1	stringtie_transuite	five_prime_utr	1672116	1672160	.	+	.	transcript_id "AT1G05600.1"; gene_id "AT1G05600";
1	stringtie_transuite	CDS	1672161	1673675	.	+	.	transcript_id "AT1G05600.1"; gene_id "AT1G05600";
1	stringtie_transuite	start_codon	1672161	1672163	.	+	.	transcript_id "AT1G05600.1"; gene_id "AT1G05600";
1	stringtie_transuite	stop_codon	1673673	1673675	.	+	.	transcript_id "AT1G05600.1"; gene_id "AT1G05600";
1	stringtie_transuite	three_prime_utr	1673676	1673886	.	+	.	transcript_id "AT1G05600.1"; gene_id "AT1G05600";
1	stringtie_transuite	exon	1672099	1673732	.	+	.	transcript_id "AT1G05600.2"; gene_id "AT1G05600";
1	stringtie_transuite	five_prime_utr	1672099	1672160	.	+	.	transcript_id "AT1G05600.2"; gene_id "AT1G05600";
1	stringtie_transuite	CDS	1672161	1673675	.	+	.	transcript_id "AT1G05600.2"; gene_id "AT1G05600";
1	stringtie_transuite	start_codon	1672161	1672163	.	+	.	transcript_id "AT1G05600.2"; gene_id "AT1G05600";
1	stringtie_transuite	stop_codon	1673673	1673675	.	+	.	transcript_id "AT1G05600.2"; gene_id "AT1G05600";
1	stringtie_transuite	three_prime_utr	1673676	1673732	.	+	.	transcript_id "AT1G05600.2"; gene_id "AT1G05600";
1	stringtie_transuite	exon	1673887	1674011	.	+	.	transcript_id "AT1G05600.2"; gene_id "AT1G05600";
1	stringtie_transuite	three_prime_utr	1673887	1674011	.	+	.	transcript_id "AT1G05600.2"; gene_id "AT1G05600";
1	stringtie_transuite	exon	1672099	1673886	.	+	.	transcript_id "AT1G05600.3"; gene_id "AT1G05600";
1	stringtie_transuite	five_prime_utr	1672099	1672160	.	+	.	transcript_id "AT1G05600.3"; gene_id "AT1G05600";
1	stringtie_transuite	CDS	1672161	1673675	.	+	.	transcript_id "AT1G05600.3"; gene_id "AT1G05600";
1	stringtie_transuite	start_codon	1672161	1672163	.	+	.	transcript_id "AT1G05600.3"; gene_id "AT1G05600";
1	stringtie_transuite	stop_codon	1673673	1673675	.	+	.	transcript_id "AT1G05600.3"; gene_id "AT1G05600";
1	stringtie_transuite	three_prime_utr	1673676	1673886	.	+	.	transcript_id "AT1G05600.3"; gene_id "AT1G05600";
1	stringtie_transuite	exon	1671909	1671978	.	+	.	transcript_id "AT1G05600.novel1"; gene_id "AT1G05600";
1	stringtie_transuite	five_prime_utr	1671909	1671978	.	+	.	transcript_id "AT1G05600.novel1"; gene_id "AT1G05600";
1	stringtie_transuite	exon	1672116	1673732	.	+	.	transcript_id "AT1G05600.novel1"; gene_id "AT1G05600";
1	stringtie_transuite	five_prime_utr	1672116	1672160	.	+	.	transcript_id "AT1G05600.novel1"; gene_id "AT1G05600";
1	stringtie_transuite	CDS	1672161	1673675	.	+	.	transcript_id "AT1G05600.novel1"; gene_id "AT1G05600";
1	stringtie_transuite	start_codon	1672161	1672163	.	+	.	transcript_id "AT1G05600.novel1"; gene_id "AT1G05600";
1	stringtie_transuite	stop_codon	1673673	1673675	.	+	.	transcript_id "AT1G05600.novel1"; gene_id "AT1G05600";
1	stringtie_transuite	three_prime_utr	1673676	1673732	.	+	.	transcript_id "AT1G05600.novel1"; gene_id "AT1G05600";
1	stringtie_transuite	exon	1673887	1674011	.	+	.	transcript_id "AT1G05600.novel1"; gene_id "AT1G05600";
1	stringtie_transuite	three_prime_utr	1673887	1674011	.	+	.	transcript_id "AT1G05600.novel1"; gene_id "AT1G05600";
1	stringtie_transuite	exon	1671916	1674011	.	+	.	transcript_id "AT1G05600.novel2"; gene_id "AT1G05600";
1	stringtie_transuite	five_prime_utr	1671916	1672160	.	+	.	transcript_id "AT1G05600.novel2"; gene_id "AT1G05600";
1	stringtie_transuite	CDS	1672161	1673675	.	+	.	transcript_id "AT1G05600.novel2"; gene_id "AT1G05600";
1	stringtie_transuite	start_codon	1672161	1672163	.	+	.	transcript_id "AT1G05600.novel2"; gene_id "AT1G05600";
1	stringtie_transuite	stop_codon	1673673	1673675	.	+	.	transcript_id "AT1G05600.novel2"; gene_id "AT1G05600";
1	stringtie_transuite	three_prime_utr	1673676	1674011	.	+	.	transcript_id "AT1G05600.novel2"; gene_id "AT1G05600";
1	stringtie_transuite	exon	1674104	1674128	.	+	.	transcript_id "AT1G05600.novel2"; gene_id "AT1G05600";
1	stringtie_transuite	three_prime_utr	1674104	1674128	.	+	.	transcript_id "AT1G05600.novel2"; gene_id "AT1G05600";
1	stringtie_transuite	exon	7225434	7225775	.	+	.	transcript_id "AT1G05603.1"; gene_id "AT1G05603";
1	stringtie_transuite	exon	7248291	7248588	.	+	.	transcript_id "AT1G05607.1"; gene_id "AT1G05607";
1	stringtie_transuite	exon	1673861	1674011	.	-	.	transcript_id "AT1G05610.1"; gene_id "AT1G05610";
1	stringtie_transuite	three_prime_utr	1673861	1673894	.	-	.	transcript_id "AT1G05610.1"; gene_id "AT1G05610";
1	stringtie_transuite	CDS	1673895	1674011	.	-	.	transcript_id "AT1G05610.1"; gene_id "AT1G05610";
1	stringtie_transuite	stop_codon	1673895	1673897	.	-	.	transcript_id "AT1G05610.1"; gene_id "AT1G05610";
1	stringtie_transuite	exon	1674104	1674229	.	-	.	transcript_id "AT1G05610.1"; gene_id "AT1G05610";
1	stringtie_transuite	CDS	1674104	1674229	.	-	.	transcript_id "AT1G05610.1"; gene_id "AT1G05610";
1	stringtie_transuite	exon	1674324	1674422	.	-	.	transcript_id "AT1G05610.1"; gene_id "AT1G05610";
1	stringtie_transuite	CDS	1674324	1674422	.	-	.	transcript_id "AT1G05610.1"; gene_id "AT1G05610";
1	stringtie_transuite	exon	1674517	1674634	.	-	.	transcript_id "AT1G05610.1"; gene_id "AT1G05610";
1	stringtie_transuite	CDS	1674517	1674634	.	-	.	transcript_id "AT1G05610.1"; gene_id "AT1G05610";
1	stringtie_transuite	exon	1674732	1674817	.	-	.	transcript_id "AT1G05610.1"; gene_id "AT1G05610";
1	stringtie_transuite	CDS	1674732	1674817	.	-	.	transcript_id "AT1G05610.1"; gene_id "AT1G05610";
1	stringtie_transuite	exon	1674890	1675063	.	-	.	transcript_id "AT1G05610.1"; gene_id "AT1G05610";
1	stringtie_transuite	CDS	1674890	1675063	.	-	.	transcript_id "AT1G05610.1"; gene_id "AT1G05610";
1	stringtie_transuite	exon	1675132	1675392	.	-	.	transcript_id "AT1G05610.1"; gene_id "AT1G05610";
1	stringtie_transuite	CDS	1675132	1675392	.	-	.	transcript_id "AT1G05610.1"; gene_id "AT1G05610";
1	stringtie_transuite	exon	1675485	1676077	.	-	.	transcript_id "AT1G05610.1"; gene_id "AT1G05610";
1	stringtie_transuite	CDS	1675485	1675934	.	-	.	transcript_id "AT1G05610.1"; gene_id "AT1G05610";
1	stringtie_transuite	start_codon	1675932	1675934	.	-	.	transcript_id "AT1G05610.1"; gene_id "AT1G05610";
1	stringtie_transuite	five_prime_utr	1675935	1676077	.	-	.	transcript_id "AT1G05610.1"; gene_id "AT1G05610";
1	stringtie_transuite	exon	1673861	1674011	.	-	.	transcript_id "AT1G05610.2"; gene_id "AT1G05610";
1	stringtie_transuite	three_prime_utr	1673861	1673894	.	-	.	transcript_id "AT1G05610.2"; gene_id "AT1G05610";
1	stringtie_transuite	CDS	1673895	1674011	.	-	.	transcript_id "AT1G05610.2"; gene_id "AT1G05610";
1	stringtie_transuite	stop_codon	1673895	1673897	.	-	.	transcript_id "AT1G05610.2"; gene_id "AT1G05610";
1	stringtie_transuite	exon	1674104	1674229	.	-	.	transcript_id "AT1G05610.2"; gene_id "AT1G05610";
1	stringtie_transuite	CDS	1674104	1674229	.	-	.	transcript_id "AT1G05610.2"; gene_id "AT1G05610";
1	stringtie_transuite	exon	1674324	1674422	.	-	.	transcript_id "AT1G05610.2"; gene_id "AT1G05610";
1	stringtie_transuite	CDS	1674324	1674422	.	-	.	transcript_id "AT1G05610.2"; gene_id "AT1G05610";
1	stringtie_transuite	exon	1674517	1674634	.	-	.	transcript_id "AT1G05610.2"; gene_id "AT1G05610";
1	stringtie_transuite	CDS	1674517	1674634	.	-	.	transcript_id "AT1G05610.2"; gene_id "AT1G05610";
1	stringtie_transuite	exon	1674714	1674817	.	-	.	transcript_id "AT1G05610.2"; gene_id "AT1G05610";
1	stringtie_transuite	CDS	1674714	1674817	.	-	.	transcript_id "AT1G05610.2"; gene_id "AT1G05610";
1	stringtie_transuite	exon	1674890	1675063	.	-	.	transcript_id "AT1G05610.2"; gene_id "AT1G05610";
1	stringtie_transuite	CDS	1674890	1675063	.	-	.	transcript_id "AT1G05610.2"; gene_id "AT1G05610";
1	stringtie_transuite	exon	1675132	1675392	.	-	.	transcript_id "AT1G05610.2"; gene_id "AT1G05610";
1	stringtie_transuite	CDS	1675132	1675392	.	-	.	transcript_id "AT1G05610.2"; gene_id "AT1G05610";
1	stringtie_transuite	exon	1675485	1676077	.	-	.	transcript_id "AT1G05610.2"; gene_id "AT1G05610";
1	stringtie_transuite	CDS	1675485	1675934	.	-	.	transcript_id "AT1G05610.2"; gene_id "AT1G05610";
1	stringtie_transuite	start_codon	1675932	1675934	.	-	.	transcript_id "AT1G05610.2"; gene_id "AT1G05610";
1	stringtie_transuite	five_prime_utr	1675935	1676077	.	-	.	transcript_id "AT1G05610.2"; gene_id "AT1G05610";
1	stringtie_transuite	exon	1673773	1674229	.	-	.	transcript_id "AT1G05610.novel1"; gene_id "AT1G05610";
1	stringtie_transuite	three_prime_utr	1673773	1674061	.	-	.	transcript_id "AT1G05610.novel1"; gene_id "AT1G05610";
1	stringtie_transuite	CDS	1674062	1674229	.	-	.	transcript_id "AT1G05610.novel1"; gene_id "AT1G05610";
1	stringtie_transuite	stop_codon	1674062	1674064	.	-	.	transcript_id "AT1G05610.novel1"; gene_id "AT1G05610";
1	stringtie_transuite	exon	1674324	1674422	.	-	.	transcript_id "AT1G05610.novel1"; gene_id "AT1G05610";
1	stringtie_transuite	CDS	1674324	1674422	.	-	.	transcript_id "AT1G05610.novel1"; gene_id "AT1G05610";
1	stringtie_transuite	exon	1674517	1674634	.	-	.	transcript_id "AT1G05610.novel1"; gene_id "AT1G05610";
1	stringtie_transuite	CDS	1674517	1674634	.	-	.	transcript_id "AT1G05610.novel1"; gene_id "AT1G05610";
1	stringtie_transuite	exon	1674714	1674817	.	-	.	transcript_id "AT1G05610.novel1"; gene_id "AT1G05610";
1	stringtie_transuite	CDS	1674714	1674817	.	-	.	transcript_id "AT1G05610.novel1"; gene_id "AT1G05610";
1	stringtie_transuite	exon	1674890	1675063	.	-	.	transcript_id "AT1G05610.novel1"; gene_id "AT1G05610";
1	stringtie_transuite	CDS	1674890	1675063	.	-	.	transcript_id "AT1G05610.novel1"; gene_id "AT1G05610";
1	stringtie_transuite	exon	1675132	1675415	.	-	.	transcript_id "AT1G05610.novel1"; gene_id "AT1G05610";
1	stringtie_transuite	CDS	1675132	1675299	.	-	.	transcript_id "AT1G05610.novel1"; gene_id "AT1G05610";
1	stringtie_transuite	start_codon	1675297	1675299	.	-	.	transcript_id "AT1G05610.novel1"; gene_id "AT1G05610";
1	stringtie_transuite	five_prime_utr	1675300	1675415	.	-	.	transcript_id "AT1G05610.novel1"; gene_id "AT1G05610";
1	stringtie_transuite	exon	1673861	1674011	.	-	.	transcript_id "AT1G05610.novel2"; gene_id "AT1G05610";
1	stringtie_transuite	three_prime_utr	1673861	1674011	.	-	.	transcript_id "AT1G05610.novel2"; gene_id "AT1G05610";
1	stringtie_transuite	exon	1674118	1674229	.	-	.	transcript_id "AT1G05610.novel2"; gene_id "AT1G05610";
1	stringtie_transuite	three_prime_utr	1674118	1674229	.	-	.	transcript_id "AT1G05610.novel2"; gene_id "AT1G05610";
1	stringtie_transuite	exon	1674324	1674422	.	-	.	transcript_id "AT1G05610.novel2"; gene_id "AT1G05610";
1	stringtie_transuite	three_prime_utr	1674324	1674422	.	-	.	transcript_id "AT1G05610.novel2"; gene_id "AT1G05610";
1	stringtie_transuite	exon	1674517	1674628	.	-	.	transcript_id "AT1G05610.novel2"; gene_id "AT1G05610";
1	stringtie_transuite	three_prime_utr	1674517	1674628	.	-	.	transcript_id "AT1G05610.novel2"; gene_id "AT1G05610";
1	stringtie_transuite	exon	1674732	1674817	.	-	.	transcript_id "AT1G05610.novel2"; gene_id "AT1G05610";
1	stringtie_transuite	three_prime_utr	1674732	1674817	.	-	.	transcript_id "AT1G05610.novel2"; gene_id "AT1G05610";
1	stringtie_transuite	exon	1674890	1675392	.	-	.	transcript_id "AT1G05610.novel2"; gene_id "AT1G05610";
1	stringtie_transuite	three_prime_utr	1674890	1675122	.	-	.	transcript_id "AT1G05610.novel2"; gene_id "AT1G05610";
1	stringtie_transuite	CDS	1675123	1675392	.	-	.	transcript_id "AT1G05610.novel2"; gene_id "AT1G05610";
1	stringtie_transuite	stop_codon	1675123	1675125	.	-	.	transcript_id "AT1G05610.novel2"; gene_id "AT1G05610";
1	stringtie_transuite	exon	1675485	1676077	.	-	.	transcript_id "AT1G05610.novel2"; gene_id "AT1G05610";
1	stringtie_transuite	CDS	1675485	1675934	.	-	.	transcript_id "AT1G05610.novel2"; gene_id "AT1G05610";
1	stringtie_transuite	start_codon	1675932	1675934	.	-	.	transcript_id "AT1G05610.novel2"; gene_id "AT1G05610";
1	stringtie_transuite	five_prime_utr	1675935	1676077	.	-	.	transcript_id "AT1G05610.novel2"; gene_id "AT1G05610";
1	stringtie_transuite	exon	1673861	1674011	.	-	.	transcript_id "AT1G05610.novel3"; gene_id "AT1G05610";
1	stringtie_transuite	three_prime_utr	1673861	1673894	.	-	.	transcript_id "AT1G05610.novel3"; gene_id "AT1G05610";
1	stringtie_transuite	CDS	1673895	1674011	.	-	.	transcript_id "AT1G05610.novel3"; gene_id "AT1G05610";
1	stringtie_transuite	stop_codon	1673895	1673897	.	-	.	transcript_id "AT1G05610.novel3"; gene_id "AT1G05610";
1	stringtie_transuite	exon	1674104	1674229	.	-	.	transcript_id "AT1G05610.novel3"; gene_id "AT1G05610";
1	stringtie_transuite	CDS	1674104	1674229	.	-	.	transcript_id "AT1G05610.novel3"; gene_id "AT1G05610";
1	stringtie_transuite	exon	1674324	1674422	.	-	.	transcript_id "AT1G05610.novel3"; gene_id "AT1G05610";
1	stringtie_transuite	CDS	1674324	1674422	.	-	.	transcript_id "AT1G05610.novel3"; gene_id "AT1G05610";
1	stringtie_transuite	exon	1674517	1674628	.	-	.	transcript_id "AT1G05610.novel3"; gene_id "AT1G05610";
1	stringtie_transuite	CDS	1674517	1674628	.	-	.	transcript_id "AT1G05610.novel3"; gene_id "AT1G05610";
1	stringtie_transuite	exon	1674732	1674817	.	-	.	transcript_id "AT1G05610.novel3"; gene_id "AT1G05610";
1	stringtie_transuite	CDS	1674732	1674817	.	-	.	transcript_id "AT1G05610.novel3"; gene_id "AT1G05610";
1	stringtie_transuite	exon	1674890	1675063	.	-	.	transcript_id "AT1G05610.novel3"; gene_id "AT1G05610";
1	stringtie_transuite	CDS	1674890	1675063	.	-	.	transcript_id "AT1G05610.novel3"; gene_id "AT1G05610";
1	stringtie_transuite	exon	1675132	1675392	.	-	.	transcript_id "AT1G05610.novel3"; gene_id "AT1G05610";
1	stringtie_transuite	CDS	1675132	1675392	.	-	.	transcript_id "AT1G05610.novel3"; gene_id "AT1G05610";
1	stringtie_transuite	exon	1675485	1676077	.	-	.	transcript_id "AT1G05610.novel3"; gene_id "AT1G05610";
1	stringtie_transuite	CDS	1675485	1675934	.	-	.	transcript_id "AT1G05610.novel3"; gene_id "AT1G05610";
1	stringtie_transuite	start_codon	1675932	1675934	.	-	.	transcript_id "AT1G05610.novel3"; gene_id "AT1G05610";
1	stringtie_transuite	five_prime_utr	1675935	1676077	.	-	.	transcript_id "AT1G05610.novel3"; gene_id "AT1G05610";
1	stringtie_transuite	exon	1673875	1674011	.	-	.	transcript_id "AT1G05610.novel4"; gene_id "AT1G05610";
1	stringtie_transuite	three_prime_utr	1673875	1674011	.	-	.	transcript_id "AT1G05610.novel4"; gene_id "AT1G05610";
1	stringtie_transuite	exon	1674104	1674229	.	-	.	transcript_id "AT1G05610.novel4"; gene_id "AT1G05610";
1	stringtie_transuite	three_prime_utr	1674104	1674229	.	-	.	transcript_id "AT1G05610.novel4"; gene_id "AT1G05610";
1	stringtie_transuite	exon	1674324	1674422	.	-	.	transcript_id "AT1G05610.novel4"; gene_id "AT1G05610";
1	stringtie_transuite	three_prime_utr	1674324	1674422	.	-	.	transcript_id "AT1G05610.novel4"; gene_id "AT1G05610";
1	stringtie_transuite	exon	1674517	1674628	.	-	.	transcript_id "AT1G05610.novel4"; gene_id "AT1G05610";
1	stringtie_transuite	three_prime_utr	1674517	1674628	.	-	.	transcript_id "AT1G05610.novel4"; gene_id "AT1G05610";
1	stringtie_transuite	exon	1674732	1674817	.	-	.	transcript_id "AT1G05610.novel4"; gene_id "AT1G05610";
1	stringtie_transuite	three_prime_utr	1674732	1674817	.	-	.	transcript_id "AT1G05610.novel4"; gene_id "AT1G05610";
1	stringtie_transuite	exon	1674890	1675392	.	-	.	transcript_id "AT1G05610.novel4"; gene_id "AT1G05610";
1	stringtie_transuite	three_prime_utr	1674890	1675122	.	-	.	transcript_id "AT1G05610.novel4"; gene_id "AT1G05610";
1	stringtie_transuite	CDS	1675123	1675392	.	-	.	transcript_id "AT1G05610.novel4"; gene_id "AT1G05610";
1	stringtie_transuite	stop_codon	1675123	1675125	.	-	.	transcript_id "AT1G05610.novel4"; gene_id "AT1G05610";
1	stringtie_transuite	exon	1675485	1676077	.	-	.	transcript_id "AT1G05610.novel4"; gene_id "AT1G05610";
1	stringtie_transuite	CDS	1675485	1675934	.	-	.	transcript_id "AT1G05610.novel4"; gene_id "AT1G05610";
1	stringtie_transuite	start_codon	1675932	1675934	.	-	.	transcript_id "AT1G05610.novel4"; gene_id "AT1G05610";
1	stringtie_transuite	five_prime_utr	1675935	1676077	.	-	.	transcript_id "AT1G05610.novel4"; gene_id "AT1G05610";
1	stringtie_transuite	exon	7336674	7336952	.	-	.	transcript_id "AT1G05613.1"; gene_id "AT1G05613";
1	stringtie_transuite	exon	1677507	1677806	.	-	.	transcript_id "AT1G05615.1"; gene_id "AT1G05615";
1	stringtie_transuite	CDS	1677507	1677806	.	-	.	transcript_id "AT1G05615.1"; gene_id "AT1G05615";
1	stringtie_transuite	stop_codon	1677507	1677509	.	-	.	transcript_id "AT1G05615.1"; gene_id "AT1G05615";
1	stringtie_transuite	exon	1677901	1677964	.	-	.	transcript_id "AT1G05615.1"; gene_id "AT1G05615";
1	stringtie_transuite	CDS	1677901	1677964	.	-	.	transcript_id "AT1G05615.1"; gene_id "AT1G05615";
1	stringtie_transuite	exon	1678116	1678270	.	-	.	transcript_id "AT1G05615.1"; gene_id "AT1G05615";
1	stringtie_transuite	CDS	1678116	1678270	.	-	.	transcript_id "AT1G05615.1"; gene_id "AT1G05615";
1	stringtie_transuite	start_codon	1678268	1678270	.	-	.	transcript_id "AT1G05615.1"; gene_id "AT1G05615";
1	stringtie_transuite	exon	7344747	7345128	.	+	.	transcript_id "AT1G05617.1"; gene_id "AT1G05617";
1	stringtie_transuite	exon	1678881	1679337	.	+	.	transcript_id "AT1G05620.1"; gene_id "AT1G05620";
1	stringtie_transuite	five_prime_utr	1678881	1679285	.	+	.	transcript_id "AT1G05620.1"; gene_id "AT1G05620";
1	stringtie_transuite	CDS	1679286	1679337	.	+	.	transcript_id "AT1G05620.1"; gene_id "AT1G05620";
1	stringtie_transuite	start_codon	1679286	1679288	.	+	.	transcript_id "AT1G05620.1"; gene_id "AT1G05620";
1	stringtie_transuite	exon	1679601	1679716	.	+	.	transcript_id "AT1G05620.1"; gene_id "AT1G05620";
1	stringtie_transuite	CDS	1679601	1679716	.	+	.	transcript_id "AT1G05620.1"; gene_id "AT1G05620";
1	stringtie_transuite	exon	1679824	1679883	.	+	.	transcript_id "AT1G05620.1"; gene_id "AT1G05620";
1	stringtie_transuite	CDS	1679824	1679883	.	+	.	transcript_id "AT1G05620.1"; gene_id "AT1G05620";
1	stringtie_transuite	exon	1680121	1680306	.	+	.	transcript_id "AT1G05620.1"; gene_id "AT1G05620";
1	stringtie_transuite	CDS	1680121	1680306	.	+	.	transcript_id "AT1G05620.1"; gene_id "AT1G05620";
1	stringtie_transuite	exon	1680401	1680505	.	+	.	transcript_id "AT1G05620.1"; gene_id "AT1G05620";
1	stringtie_transuite	CDS	1680401	1680505	.	+	.	transcript_id "AT1G05620.1"; gene_id "AT1G05620";
1	stringtie_transuite	exon	1680623	1680719	.	+	.	transcript_id "AT1G05620.1"; gene_id "AT1G05620";
1	stringtie_transuite	CDS	1680623	1680719	.	+	.	transcript_id "AT1G05620.1"; gene_id "AT1G05620";
1	stringtie_transuite	exon	1680914	1681021	.	+	.	transcript_id "AT1G05620.1"; gene_id "AT1G05620";
1	stringtie_transuite	CDS	1680914	1681021	.	+	.	transcript_id "AT1G05620.1"; gene_id "AT1G05620";
1	stringtie_transuite	exon	1681162	1681297	.	+	.	transcript_id "AT1G05620.1"; gene_id "AT1G05620";
1	stringtie_transuite	CDS	1681162	1681297	.	+	.	transcript_id "AT1G05620.1"; gene_id "AT1G05620";
1	stringtie_transuite	exon	1681419	1681710	.	+	.	transcript_id "AT1G05620.1"; gene_id "AT1G05620";
1	stringtie_transuite	CDS	1681419	1681527	.	+	.	transcript_id "AT1G05620.1"; gene_id "AT1G05620";
1	stringtie_transuite	stop_codon	1681525	1681527	.	+	.	transcript_id "AT1G05620.1"; gene_id "AT1G05620";
1	stringtie_transuite	three_prime_utr	1681528	1681710	.	+	.	transcript_id "AT1G05620.1"; gene_id "AT1G05620";
1	stringtie_transuite	exon	1679406	1679716	.	+	.	transcript_id "AT1G05620.2"; gene_id "AT1G05620";
1	stringtie_transuite	five_prime_utr	1679406	1679608	.	+	.	transcript_id "AT1G05620.2"; gene_id "AT1G05620";
1	stringtie_transuite	CDS	1679609	1679716	.	+	.	transcript_id "AT1G05620.2"; gene_id "AT1G05620";
1	stringtie_transuite	start_codon	1679609	1679611	.	+	.	transcript_id "AT1G05620.2"; gene_id "AT1G05620";
1	stringtie_transuite	exon	1679824	1679883	.	+	.	transcript_id "AT1G05620.2"; gene_id "AT1G05620";
1	stringtie_transuite	CDS	1679824	1679883	.	+	.	transcript_id "AT1G05620.2"; gene_id "AT1G05620";
1	stringtie_transuite	exon	1680121	1680306	.	+	.	transcript_id "AT1G05620.2"; gene_id "AT1G05620";
1	stringtie_transuite	CDS	1680121	1680306	.	+	.	transcript_id "AT1G05620.2"; gene_id "AT1G05620";
1	stringtie_transuite	exon	1680401	1680505	.	+	.	transcript_id "AT1G05620.2"; gene_id "AT1G05620";
1	stringtie_transuite	CDS	1680401	1680505	.	+	.	transcript_id "AT1G05620.2"; gene_id "AT1G05620";
1	stringtie_transuite	exon	1680623	1680719	.	+	.	transcript_id "AT1G05620.2"; gene_id "AT1G05620";
1	stringtie_transuite	CDS	1680623	1680719	.	+	.	transcript_id "AT1G05620.2"; gene_id "AT1G05620";
1	stringtie_transuite	exon	1680914	1681021	.	+	.	transcript_id "AT1G05620.2"; gene_id "AT1G05620";
1	stringtie_transuite	CDS	1680914	1681021	.	+	.	transcript_id "AT1G05620.2"; gene_id "AT1G05620";
1	stringtie_transuite	exon	1681162	1681297	.	+	.	transcript_id "AT1G05620.2"; gene_id "AT1G05620";
1	stringtie_transuite	CDS	1681162	1681297	.	+	.	transcript_id "AT1G05620.2"; gene_id "AT1G05620";
1	stringtie_transuite	exon	1681419	1681710	.	+	.	transcript_id "AT1G05620.2"; gene_id "AT1G05620";
1	stringtie_transuite	CDS	1681419	1681527	.	+	.	transcript_id "AT1G05620.2"; gene_id "AT1G05620";
1	stringtie_transuite	stop_codon	1681525	1681527	.	+	.	transcript_id "AT1G05620.2"; gene_id "AT1G05620";
1	stringtie_transuite	three_prime_utr	1681528	1681710	.	+	.	transcript_id "AT1G05620.2"; gene_id "AT1G05620";
1	stringtie_transuite	exon	1679157	1679337	.	+	.	transcript_id "AT1G05620.novel1"; gene_id "AT1G05620";
1	stringtie_transuite	five_prime_utr	1679157	1679285	.	+	.	transcript_id "AT1G05620.novel1"; gene_id "AT1G05620";
1	stringtie_transuite	CDS	1679286	1679337	.	+	.	transcript_id "AT1G05620.novel1"; gene_id "AT1G05620";
1	stringtie_transuite	start_codon	1679286	1679288	.	+	.	transcript_id "AT1G05620.novel1"; gene_id "AT1G05620";
1	stringtie_transuite	exon	1679601	1679716	.	+	.	transcript_id "AT1G05620.novel1"; gene_id "AT1G05620";
1	stringtie_transuite	CDS	1679601	1679716	.	+	.	transcript_id "AT1G05620.novel1"; gene_id "AT1G05620";
1	stringtie_transuite	exon	1679824	1679883	.	+	.	transcript_id "AT1G05620.novel1"; gene_id "AT1G05620";
1	stringtie_transuite	CDS	1679824	1679883	.	+	.	transcript_id "AT1G05620.novel1"; gene_id "AT1G05620";
1	stringtie_transuite	exon	1680121	1680306	.	+	.	transcript_id "AT1G05620.novel1"; gene_id "AT1G05620";
1	stringtie_transuite	CDS	1680121	1680306	.	+	.	transcript_id "AT1G05620.novel1"; gene_id "AT1G05620";
1	stringtie_transuite	exon	1680401	1680505	.	+	.	transcript_id "AT1G05620.novel1"; gene_id "AT1G05620";
1	stringtie_transuite	CDS	1680401	1680505	.	+	.	transcript_id "AT1G05620.novel1"; gene_id "AT1G05620";
1	stringtie_transuite	exon	1680618	1680719	.	+	.	transcript_id "AT1G05620.novel1"; gene_id "AT1G05620";
1	stringtie_transuite	CDS	1680618	1680677	.	+	.	transcript_id "AT1G05620.novel1"; gene_id "AT1G05620";
1	stringtie_transuite	stop_codon	1680675	1680677	.	+	.	transcript_id "AT1G05620.novel1"; gene_id "AT1G05620";
1	stringtie_transuite	three_prime_utr	1680678	1680719	.	+	.	transcript_id "AT1G05620.novel1"; gene_id "AT1G05620";
1	stringtie_transuite	exon	1680914	1681021	.	+	.	transcript_id "AT1G05620.novel1"; gene_id "AT1G05620";
1	stringtie_transuite	three_prime_utr	1680914	1681021	.	+	.	transcript_id "AT1G05620.novel1"; gene_id "AT1G05620";
1	stringtie_transuite	exon	1681162	1681297	.	+	.	transcript_id "AT1G05620.novel1"; gene_id "AT1G05620";
1	stringtie_transuite	three_prime_utr	1681162	1681297	.	+	.	transcript_id "AT1G05620.novel1"; gene_id "AT1G05620";
1	stringtie_transuite	exon	1681419	1681710	.	+	.	transcript_id "AT1G05620.novel1"; gene_id "AT1G05620";
1	stringtie_transuite	three_prime_utr	1681419	1681710	.	+	.	transcript_id "AT1G05620.novel1"; gene_id "AT1G05620";
1	stringtie_transuite	exon	7370611	7371288	.	+	.	transcript_id "AT1G05623.1"; gene_id "AT1G05623";
1	stringtie_transuite	exon	1682224	1683299	.	+	.	transcript_id "AT1G05630.1"; gene_id "AT1G05630";
1	stringtie_transuite	five_prime_utr	1682224	1682482	.	+	.	transcript_id "AT1G05630.1"; gene_id "AT1G05630";
1	stringtie_transuite	CDS	1682483	1683299	.	+	.	transcript_id "AT1G05630.1"; gene_id "AT1G05630";
1	stringtie_transuite	start_codon	1682483	1682485	.	+	.	transcript_id "AT1G05630.1"; gene_id "AT1G05630";
1	stringtie_transuite	exon	1683389	1683641	.	+	.	transcript_id "AT1G05630.1"; gene_id "AT1G05630";
1	stringtie_transuite	CDS	1683389	1683641	.	+	.	transcript_id "AT1G05630.1"; gene_id "AT1G05630";
1	stringtie_transuite	exon	1683734	1684541	.	+	.	transcript_id "AT1G05630.1"; gene_id "AT1G05630";
1	stringtie_transuite	CDS	1683734	1684541	.	+	.	transcript_id "AT1G05630.1"; gene_id "AT1G05630";
1	stringtie_transuite	exon	1684645	1684769	.	+	.	transcript_id "AT1G05630.1"; gene_id "AT1G05630";
1	stringtie_transuite	CDS	1684645	1684769	.	+	.	transcript_id "AT1G05630.1"; gene_id "AT1G05630";
1	stringtie_transuite	exon	1684903	1684987	.	+	.	transcript_id "AT1G05630.1"; gene_id "AT1G05630";
1	stringtie_transuite	CDS	1684903	1684987	.	+	.	transcript_id "AT1G05630.1"; gene_id "AT1G05630";
1	stringtie_transuite	exon	1685319	1685627	.	+	.	transcript_id "AT1G05630.1"; gene_id "AT1G05630";
1	stringtie_transuite	CDS	1685319	1685627	.	+	.	transcript_id "AT1G05630.1"; gene_id "AT1G05630";
1	stringtie_transuite	exon	1685714	1685981	.	+	.	transcript_id "AT1G05630.1"; gene_id "AT1G05630";
1	stringtie_transuite	CDS	1685714	1685981	.	+	.	transcript_id "AT1G05630.1"; gene_id "AT1G05630";
1	stringtie_transuite	exon	1686127	1686250	.	+	.	transcript_id "AT1G05630.1"; gene_id "AT1G05630";
1	stringtie_transuite	CDS	1686127	1686250	.	+	.	transcript_id "AT1G05630.1"; gene_id "AT1G05630";
1	stringtie_transuite	exon	1686348	1686708	.	+	.	transcript_id "AT1G05630.1"; gene_id "AT1G05630";
1	stringtie_transuite	CDS	1686348	1686708	.	+	.	transcript_id "AT1G05630.1"; gene_id "AT1G05630";
1	stringtie_transuite	exon	1686791	1688839	.	+	.	transcript_id "AT1G05630.1"; gene_id "AT1G05630";
1	stringtie_transuite	CDS	1686791	1687153	.	+	.	transcript_id "AT1G05630.1"; gene_id "AT1G05630";
1	stringtie_transuite	stop_codon	1687151	1687153	.	+	.	transcript_id "AT1G05630.1"; gene_id "AT1G05630";
1	stringtie_transuite	three_prime_utr	1687154	1688839	.	+	.	transcript_id "AT1G05630.1"; gene_id "AT1G05630";
1	stringtie_transuite	exon	1682229	1683299	.	+	.	transcript_id "AT1G05630.2"; gene_id "AT1G05630";
1	stringtie_transuite	five_prime_utr	1682229	1682482	.	+	.	transcript_id "AT1G05630.2"; gene_id "AT1G05630";
1	stringtie_transuite	CDS	1682483	1683299	.	+	.	transcript_id "AT1G05630.2"; gene_id "AT1G05630";
1	stringtie_transuite	start_codon	1682483	1682485	.	+	.	transcript_id "AT1G05630.2"; gene_id "AT1G05630";
1	stringtie_transuite	exon	1683389	1683641	.	+	.	transcript_id "AT1G05630.2"; gene_id "AT1G05630";
1	stringtie_transuite	CDS	1683389	1683641	.	+	.	transcript_id "AT1G05630.2"; gene_id "AT1G05630";
1	stringtie_transuite	exon	1683734	1684541	.	+	.	transcript_id "AT1G05630.2"; gene_id "AT1G05630";
1	stringtie_transuite	CDS	1683734	1684541	.	+	.	transcript_id "AT1G05630.2"; gene_id "AT1G05630";
1	stringtie_transuite	exon	1684645	1684769	.	+	.	transcript_id "AT1G05630.2"; gene_id "AT1G05630";
1	stringtie_transuite	CDS	1684645	1684769	.	+	.	transcript_id "AT1G05630.2"; gene_id "AT1G05630";
1	stringtie_transuite	exon	1684903	1684987	.	+	.	transcript_id "AT1G05630.2"; gene_id "AT1G05630";
1	stringtie_transuite	CDS	1684903	1684987	.	+	.	transcript_id "AT1G05630.2"; gene_id "AT1G05630";
1	stringtie_transuite	exon	1685319	1685484	.	+	.	transcript_id "AT1G05630.2"; gene_id "AT1G05630";
1	stringtie_transuite	CDS	1685319	1685484	.	+	.	transcript_id "AT1G05630.2"; gene_id "AT1G05630";
1	stringtie_transuite	exon	1685587	1685627	.	+	.	transcript_id "AT1G05630.2"; gene_id "AT1G05630";
1	stringtie_transuite	CDS	1685587	1685627	.	+	.	transcript_id "AT1G05630.2"; gene_id "AT1G05630";
1	stringtie_transuite	exon	1685714	1685981	.	+	.	transcript_id "AT1G05630.2"; gene_id "AT1G05630";
1	stringtie_transuite	CDS	1685714	1685981	.	+	.	transcript_id "AT1G05630.2"; gene_id "AT1G05630";
1	stringtie_transuite	exon	1686127	1686250	.	+	.	transcript_id "AT1G05630.2"; gene_id "AT1G05630";
1	stringtie_transuite	CDS	1686127	1686250	.	+	.	transcript_id "AT1G05630.2"; gene_id "AT1G05630";
1	stringtie_transuite	exon	1686348	1686708	.	+	.	transcript_id "AT1G05630.2"; gene_id "AT1G05630";
1	stringtie_transuite	CDS	1686348	1686708	.	+	.	transcript_id "AT1G05630.2"; gene_id "AT1G05630";
1	stringtie_transuite	exon	1686791	1688839	.	+	.	transcript_id "AT1G05630.2"; gene_id "AT1G05630";
1	stringtie_transuite	CDS	1686791	1687153	.	+	.	transcript_id "AT1G05630.2"; gene_id "AT1G05630";
1	stringtie_transuite	stop_codon	1687151	1687153	.	+	.	transcript_id "AT1G05630.2"; gene_id "AT1G05630";
1	stringtie_transuite	three_prime_utr	1687154	1688839	.	+	.	transcript_id "AT1G05630.2"; gene_id "AT1G05630";
1	stringtie_transuite	exon	1682376	1683299	.	+	.	transcript_id "AT1G05630.3"; gene_id "AT1G05630";
1	stringtie_transuite	five_prime_utr	1682376	1682482	.	+	.	transcript_id "AT1G05630.3"; gene_id "AT1G05630";
1	stringtie_transuite	CDS	1682483	1683299	.	+	.	transcript_id "AT1G05630.3"; gene_id "AT1G05630";
1	stringtie_transuite	start_codon	1682483	1682485	.	+	.	transcript_id "AT1G05630.3"; gene_id "AT1G05630";
1	stringtie_transuite	exon	1683389	1683641	.	+	.	transcript_id "AT1G05630.3"; gene_id "AT1G05630";
1	stringtie_transuite	CDS	1683389	1683641	.	+	.	transcript_id "AT1G05630.3"; gene_id "AT1G05630";
1	stringtie_transuite	exon	1683734	1684541	.	+	.	transcript_id "AT1G05630.3"; gene_id "AT1G05630";
1	stringtie_transuite	CDS	1683734	1684541	.	+	.	transcript_id "AT1G05630.3"; gene_id "AT1G05630";
1	stringtie_transuite	exon	1684645	1684769	.	+	.	transcript_id "AT1G05630.3"; gene_id "AT1G05630";
1	stringtie_transuite	CDS	1684645	1684769	.	+	.	transcript_id "AT1G05630.3"; gene_id "AT1G05630";
1	stringtie_transuite	exon	1684903	1684987	.	+	.	transcript_id "AT1G05630.3"; gene_id "AT1G05630";
1	stringtie_transuite	CDS	1684903	1684987	.	+	.	transcript_id "AT1G05630.3"; gene_id "AT1G05630";
1	stringtie_transuite	exon	1685319	1685484	.	+	.	transcript_id "AT1G05630.3"; gene_id "AT1G05630";
1	stringtie_transuite	CDS	1685319	1685484	.	+	.	transcript_id "AT1G05630.3"; gene_id "AT1G05630";
1	stringtie_transuite	exon	1685587	1685627	.	+	.	transcript_id "AT1G05630.3"; gene_id "AT1G05630";
1	stringtie_transuite	CDS	1685587	1685627	.	+	.	transcript_id "AT1G05630.3"; gene_id "AT1G05630";
1	stringtie_transuite	exon	1685714	1685981	.	+	.	transcript_id "AT1G05630.3"; gene_id "AT1G05630";
1	stringtie_transuite	CDS	1685714	1685981	.	+	.	transcript_id "AT1G05630.3"; gene_id "AT1G05630";
1	stringtie_transuite	exon	1686127	1686708	.	+	.	transcript_id "AT1G05630.3"; gene_id "AT1G05630";
1	stringtie_transuite	CDS	1686127	1686323	.	+	.	transcript_id "AT1G05630.3"; gene_id "AT1G05630";
1	stringtie_transuite	stop_codon	1686321	1686323	.	+	.	transcript_id "AT1G05630.3"; gene_id "AT1G05630";
1	stringtie_transuite	three_prime_utr	1686324	1686708	.	+	.	transcript_id "AT1G05630.3"; gene_id "AT1G05630";
1	stringtie_transuite	exon	1686791	1688839	.	+	.	transcript_id "AT1G05630.3"; gene_id "AT1G05630";
1	stringtie_transuite	three_prime_utr	1686791	1688839	.	+	.	transcript_id "AT1G05630.3"; gene_id "AT1G05630";
1	stringtie_transuite	exon	1682172	1683299	.	+	.	transcript_id "AT1G05630.novel1"; gene_id "AT1G05630";
1	stringtie_transuite	five_prime_utr	1682172	1682482	.	+	.	transcript_id "AT1G05630.novel1"; gene_id "AT1G05630";
1	stringtie_transuite	CDS	1682483	1683299	.	+	.	transcript_id "AT1G05630.novel1"; gene_id "AT1G05630";
1	stringtie_transuite	start_codon	1682483	1682485	.	+	.	transcript_id "AT1G05630.novel1"; gene_id "AT1G05630";
1	stringtie_transuite	exon	1683389	1683641	.	+	.	transcript_id "AT1G05630.novel1"; gene_id "AT1G05630";
1	stringtie_transuite	CDS	1683389	1683641	.	+	.	transcript_id "AT1G05630.novel1"; gene_id "AT1G05630";
1	stringtie_transuite	exon	1683734	1684541	.	+	.	transcript_id "AT1G05630.novel1"; gene_id "AT1G05630";
1	stringtie_transuite	CDS	1683734	1684541	.	+	.	transcript_id "AT1G05630.novel1"; gene_id "AT1G05630";
1	stringtie_transuite	exon	1684645	1684769	.	+	.	transcript_id "AT1G05630.novel1"; gene_id "AT1G05630";
1	stringtie_transuite	CDS	1684645	1684769	.	+	.	transcript_id "AT1G05630.novel1"; gene_id "AT1G05630";
1	stringtie_transuite	exon	1684903	1684987	.	+	.	transcript_id "AT1G05630.novel1"; gene_id "AT1G05630";
1	stringtie_transuite	CDS	1684903	1684987	.	+	.	transcript_id "AT1G05630.novel1"; gene_id "AT1G05630";
1	stringtie_transuite	exon	1685319	1685484	.	+	.	transcript_id "AT1G05630.novel1"; gene_id "AT1G05630";
1	stringtie_transuite	CDS	1685319	1685484	.	+	.	transcript_id "AT1G05630.novel1"; gene_id "AT1G05630";
1	stringtie_transuite	exon	1685587	1685627	.	+	.	transcript_id "AT1G05630.novel1"; gene_id "AT1G05630";
1	stringtie_transuite	CDS	1685587	1685627	.	+	.	transcript_id "AT1G05630.novel1"; gene_id "AT1G05630";
1	stringtie_transuite	exon	1685714	1685981	.	+	.	transcript_id "AT1G05630.novel1"; gene_id "AT1G05630";
1	stringtie_transuite	CDS	1685714	1685981	.	+	.	transcript_id "AT1G05630.novel1"; gene_id "AT1G05630";
1	stringtie_transuite	exon	1686127	1686250	.	+	.	transcript_id "AT1G05630.novel1"; gene_id "AT1G05630";
1	stringtie_transuite	CDS	1686127	1686250	.	+	.	transcript_id "AT1G05630.novel1"; gene_id "AT1G05630";
1	stringtie_transuite	exon	1686348	1686708	.	+	.	transcript_id "AT1G05630.novel1"; gene_id "AT1G05630";
1	stringtie_transuite	CDS	1686348	1686708	.	+	.	transcript_id "AT1G05630.novel1"; gene_id "AT1G05630";
1	stringtie_transuite	exon	1686791	1688839	.	+	.	transcript_id "AT1G05630.novel1"; gene_id "AT1G05630";
1	stringtie_transuite	CDS	1686791	1687153	.	+	.	transcript_id "AT1G05630.novel1"; gene_id "AT1G05630";
1	stringtie_transuite	stop_codon	1687151	1687153	.	+	.	transcript_id "AT1G05630.novel1"; gene_id "AT1G05630";
1	stringtie_transuite	three_prime_utr	1687154	1688839	.	+	.	transcript_id "AT1G05630.novel1"; gene_id "AT1G05630";
1	stringtie_transuite	exon	1688919	1689502	.	+	.	transcript_id "AT1G05630.novel1"; gene_id "AT1G05630";
1	stringtie_transuite	three_prime_utr	1688919	1689502	.	+	.	transcript_id "AT1G05630.novel1"; gene_id "AT1G05630";
1	stringtie_transuite	exon	1689586	1689909	.	+	.	transcript_id "AT1G05630.novel1"; gene_id "AT1G05630";
1	stringtie_transuite	three_prime_utr	1689586	1689909	.	+	.	transcript_id "AT1G05630.novel1"; gene_id "AT1G05630";
1	stringtie_transuite	exon	7401345	7401549	.	+	.	transcript_id "AT1G05633.1"; gene_id "AT1G05633";
1	stringtie_transuite	exon	1687436	1688305	.	-	.	transcript_id "AT1G05640.1"; gene_id "AT1G05640";
1	stringtie_transuite	CDS	1687436	1688305	.	-	.	transcript_id "AT1G05640.1"; gene_id "AT1G05640";
1	stringtie_transuite	stop_codon	1687436	1687438	.	-	.	transcript_id "AT1G05640.1"; gene_id "AT1G05640";
1	stringtie_transuite	exon	1688389	1688798	.	-	.	transcript_id "AT1G05640.1"; gene_id "AT1G05640";
1	stringtie_transuite	CDS	1688389	1688798	.	-	.	transcript_id "AT1G05640.1"; gene_id "AT1G05640";
1	stringtie_transuite	exon	1688898	1689955	.	-	.	transcript_id "AT1G05640.1"; gene_id "AT1G05640";
1	stringtie_transuite	CDS	1688898	1689501	.	-	.	transcript_id "AT1G05640.1"; gene_id "AT1G05640";
1	stringtie_transuite	start_codon	1689499	1689501	.	-	.	transcript_id "AT1G05640.1"; gene_id "AT1G05640";
1	stringtie_transuite	five_prime_utr	1689502	1689955	.	-	.	transcript_id "AT1G05640.1"; gene_id "AT1G05640";
1	stringtie_transuite	exon	7433801	7434105	.	-	.	transcript_id "AT1G05643.1"; gene_id "AT1G05643";
1	stringtie_transuite	exon	7460104	7460501	.	-	.	transcript_id "AT1G05647.1"; gene_id "AT1G05647";
1	stringtie_transuite	exon	1690002	1690491	.	-	.	transcript_id "AT1G05650.1"; gene_id "AT1G05650";
1	stringtie_transuite	three_prime_utr	1690002	1690263	.	-	.	transcript_id "AT1G05650.1"; gene_id "AT1G05650";
1	stringtie_transuite	CDS	1690264	1690491	.	-	.	transcript_id "AT1G05650.1"; gene_id "AT1G05650";
1	stringtie_transuite	stop_codon	1690264	1690266	.	-	.	transcript_id "AT1G05650.1"; gene_id "AT1G05650";
1	stringtie_transuite	exon	1690602	1690830	.	-	.	transcript_id "AT1G05650.1"; gene_id "AT1G05650";
1	stringtie_transuite	CDS	1690602	1690830	.	-	.	transcript_id "AT1G05650.1"; gene_id "AT1G05650";
1	stringtie_transuite	exon	1690979	1691268	.	-	.	transcript_id "AT1G05650.1"; gene_id "AT1G05650";
1	stringtie_transuite	CDS	1690979	1691268	.	-	.	transcript_id "AT1G05650.1"; gene_id "AT1G05650";
1	stringtie_transuite	exon	1691689	1692179	.	-	.	transcript_id "AT1G05650.1"; gene_id "AT1G05650";
1	stringtie_transuite	CDS	1691689	1692126	.	-	.	transcript_id "AT1G05650.1"; gene_id "AT1G05650";
1	stringtie_transuite	start_codon	1692124	1692126	.	-	.	transcript_id "AT1G05650.1"; gene_id "AT1G05650";
1	stringtie_transuite	five_prime_utr	1692127	1692179	.	-	.	transcript_id "AT1G05650.1"; gene_id "AT1G05650";
1	stringtie_transuite	exon	7471090	7471300	.	+	.	transcript_id "AT1G05653.1"; gene_id "AT1G05653";
1	stringtie_transuite	exon	7473011	7473358	.	+	.	transcript_id "AT1G05657.1"; gene_id "AT1G05657";
1	stringtie_transuite	exon	1694070	1694513	.	-	.	transcript_id "AT1G05660.1"; gene_id "AT1G05660";
1	stringtie_transuite	three_prime_utr	1694070	1694285	.	-	.	transcript_id "AT1G05660.1"; gene_id "AT1G05660";
1	stringtie_transuite	CDS	1694286	1694513	.	-	.	transcript_id "AT1G05660.1"; gene_id "AT1G05660";
1	stringtie_transuite	stop_codon	1694286	1694288	.	-	.	transcript_id "AT1G05660.1"; gene_id "AT1G05660";
1	stringtie_transuite	exon	1694620	1694848	.	-	.	transcript_id "AT1G05660.1"; gene_id "AT1G05660";
1	stringtie_transuite	CDS	1694620	1694848	.	-	.	transcript_id "AT1G05660.1"; gene_id "AT1G05660";
1	stringtie_transuite	exon	1694996	1695285	.	-	.	transcript_id "AT1G05660.1"; gene_id "AT1G05660";
1	stringtie_transuite	CDS	1694996	1695285	.	-	.	transcript_id "AT1G05660.1"; gene_id "AT1G05660";
1	stringtie_transuite	exon	1695621	1696191	.	-	.	transcript_id "AT1G05660.1"; gene_id "AT1G05660";
1	stringtie_transuite	CDS	1695621	1696058	.	-	.	transcript_id "AT1G05660.1"; gene_id "AT1G05660";
1	stringtie_transuite	start_codon	1696056	1696058	.	-	.	transcript_id "AT1G05660.1"; gene_id "AT1G05660";
1	stringtie_transuite	five_prime_utr	1696059	1696191	.	-	.	transcript_id "AT1G05660.1"; gene_id "AT1G05660";
1	stringtie_transuite	exon	7490992	7491645	.	+	.	transcript_id "AT1G05663.1"; gene_id "AT1G05663";
1	stringtie_transuite	five_prime_utr	7490992	7491321	.	+	.	transcript_id "AT1G05663.1"; gene_id "AT1G05663";
1	stringtie_transuite	CDS	7491322	7491645	.	+	.	transcript_id "AT1G05663.1"; gene_id "AT1G05663";
1	stringtie_transuite	start_codon	7491322	7491324	.	+	.	transcript_id "AT1G05663.1"; gene_id "AT1G05663";
1	stringtie_transuite	stop_codon	7491643	7491645	.	+	.	transcript_id "AT1G05663.1"; gene_id "AT1G05663";
1	stringtie_transuite	exon	7491251	7491464	.	-	.	transcript_id "AT1G05667.1"; gene_id "AT1G05667";
1	stringtie_transuite	exon	1697541	1697832	.	-	.	transcript_id "AT1G05670.1"; gene_id "AT1G05670";
1	stringtie_transuite	three_prime_utr	1697541	1697832	.	-	.	transcript_id "AT1G05670.1"; gene_id "AT1G05670";
1	stringtie_transuite	exon	1697939	1698029	.	-	.	transcript_id "AT1G05670.1"; gene_id "AT1G05670";
1	stringtie_transuite	three_prime_utr	1697939	1698029	.	-	.	transcript_id "AT1G05670.1"; gene_id "AT1G05670";
1	stringtie_transuite	exon	1698136	1701077	.	-	.	transcript_id "AT1G05670.1"; gene_id "AT1G05670";
1	stringtie_transuite	three_prime_utr	1698136	1698573	.	-	.	transcript_id "AT1G05670.1"; gene_id "AT1G05670";
1	stringtie_transuite	CDS	1698574	1700799	.	-	.	transcript_id "AT1G05670.1"; gene_id "AT1G05670";
1	stringtie_transuite	stop_codon	1698574	1698576	.	-	.	transcript_id "AT1G05670.1"; gene_id "AT1G05670";
1	stringtie_transuite	start_codon	1700797	1700799	.	-	.	transcript_id "AT1G05670.1"; gene_id "AT1G05670";
1	stringtie_transuite	five_prime_utr	1700800	1701077	.	-	.	transcript_id "AT1G05670.1"; gene_id "AT1G05670";
1	stringtie_transuite	exon	1697549	1697823	.	-	.	transcript_id "AT1G05670.2"; gene_id "AT1G05670";
1	stringtie_transuite	three_prime_utr	1697549	1697823	.	-	.	transcript_id "AT1G05670.2"; gene_id "AT1G05670";
1	stringtie_transuite	exon	1697939	1698029	.	-	.	transcript_id "AT1G05670.2"; gene_id "AT1G05670";
1	stringtie_transuite	three_prime_utr	1697939	1698029	.	-	.	transcript_id "AT1G05670.2"; gene_id "AT1G05670";
1	stringtie_transuite	exon	1698136	1701077	.	-	.	transcript_id "AT1G05670.2"; gene_id "AT1G05670";
1	stringtie_transuite	three_prime_utr	1698136	1698573	.	-	.	transcript_id "AT1G05670.2"; gene_id "AT1G05670";
1	stringtie_transuite	CDS	1698574	1700799	.	-	.	transcript_id "AT1G05670.2"; gene_id "AT1G05670";
1	stringtie_transuite	stop_codon	1698574	1698576	.	-	.	transcript_id "AT1G05670.2"; gene_id "AT1G05670";
1	stringtie_transuite	start_codon	1700797	1700799	.	-	.	transcript_id "AT1G05670.2"; gene_id "AT1G05670";
1	stringtie_transuite	five_prime_utr	1700800	1701077	.	-	.	transcript_id "AT1G05670.2"; gene_id "AT1G05670";
1	stringtie_transuite	exon	1697587	1698029	.	-	.	transcript_id "AT1G05670.3"; gene_id "AT1G05670";
1	stringtie_transuite	three_prime_utr	1697587	1698029	.	-	.	transcript_id "AT1G05670.3"; gene_id "AT1G05670";
1	stringtie_transuite	exon	1698136	1701077	.	-	.	transcript_id "AT1G05670.3"; gene_id "AT1G05670";
1	stringtie_transuite	three_prime_utr	1698136	1698573	.	-	.	transcript_id "AT1G05670.3"; gene_id "AT1G05670";
1	stringtie_transuite	CDS	1698574	1700799	.	-	.	transcript_id "AT1G05670.3"; gene_id "AT1G05670";
1	stringtie_transuite	stop_codon	1698574	1698576	.	-	.	transcript_id "AT1G05670.3"; gene_id "AT1G05670";
1	stringtie_transuite	start_codon	1700797	1700799	.	-	.	transcript_id "AT1G05670.3"; gene_id "AT1G05670";
1	stringtie_transuite	five_prime_utr	1700800	1701077	.	-	.	transcript_id "AT1G05670.3"; gene_id "AT1G05670";
1	stringtie_transuite	exon	1697539	1697832	.	-	.	transcript_id "AT1G05670.novel1"; gene_id "AT1G05670";
1	stringtie_transuite	three_prime_utr	1697539	1697832	.	-	.	transcript_id "AT1G05670.novel1"; gene_id "AT1G05670";
1	stringtie_transuite	exon	1697939	1701077	.	-	.	transcript_id "AT1G05670.novel1"; gene_id "AT1G05670";
1	stringtie_transuite	three_prime_utr	1697939	1698573	.	-	.	transcript_id "AT1G05670.novel1"; gene_id "AT1G05670";
1	stringtie_transuite	CDS	1698574	1700799	.	-	.	transcript_id "AT1G05670.novel1"; gene_id "AT1G05670";
1	stringtie_transuite	stop_codon	1698574	1698576	.	-	.	transcript_id "AT1G05670.novel1"; gene_id "AT1G05670";
1	stringtie_transuite	start_codon	1700797	1700799	.	-	.	transcript_id "AT1G05670.novel1"; gene_id "AT1G05670";
1	stringtie_transuite	five_prime_utr	1700800	1701077	.	-	.	transcript_id "AT1G05670.novel1"; gene_id "AT1G05670";
1	stringtie_transuite	exon	1697587	1697823	.	-	.	transcript_id "AT1G05670.novel3"; gene_id "AT1G05670";
1	stringtie_transuite	three_prime_utr	1697587	1697823	.	-	.	transcript_id "AT1G05670.novel3"; gene_id "AT1G05670";
1	stringtie_transuite	exon	1697939	1698029	.	-	.	transcript_id "AT1G05670.novel3"; gene_id "AT1G05670";
1	stringtie_transuite	three_prime_utr	1697939	1698029	.	-	.	transcript_id "AT1G05670.novel3"; gene_id "AT1G05670";
1	stringtie_transuite	exon	1698136	1700494	.	-	.	transcript_id "AT1G05670.novel3"; gene_id "AT1G05670";
1	stringtie_transuite	three_prime_utr	1698136	1700393	.	-	.	transcript_id "AT1G05670.novel3"; gene_id "AT1G05670";
1	stringtie_transuite	CDS	1700394	1700494	.	-	.	transcript_id "AT1G05670.novel3"; gene_id "AT1G05670";
1	stringtie_transuite	stop_codon	1700394	1700396	.	-	.	transcript_id "AT1G05670.novel3"; gene_id "AT1G05670";
1	stringtie_transuite	exon	1700763	1701077	.	-	.	transcript_id "AT1G05670.novel3"; gene_id "AT1G05670";
1	stringtie_transuite	CDS	1700763	1700799	.	-	.	transcript_id "AT1G05670.novel3"; gene_id "AT1G05670";
1	stringtie_transuite	start_codon	1700797	1700799	.	-	.	transcript_id "AT1G05670.novel3"; gene_id "AT1G05670";
1	stringtie_transuite	five_prime_utr	1700800	1701077	.	-	.	transcript_id "AT1G05670.novel3"; gene_id "AT1G05670";
1	stringtie_transuite	exon	1697589	1698029	.	-	.	transcript_id "AT1G05670.novel4"; gene_id "AT1G05670";
1	stringtie_transuite	three_prime_utr	1697589	1698029	.	-	.	transcript_id "AT1G05670.novel4"; gene_id "AT1G05670";
1	stringtie_transuite	exon	1698136	1700494	.	-	.	transcript_id "AT1G05670.novel4"; gene_id "AT1G05670";
1	stringtie_transuite	three_prime_utr	1698136	1700393	.	-	.	transcript_id "AT1G05670.novel4"; gene_id "AT1G05670";
1	stringtie_transuite	CDS	1700394	1700494	.	-	.	transcript_id "AT1G05670.novel4"; gene_id "AT1G05670";
1	stringtie_transuite	stop_codon	1700394	1700396	.	-	.	transcript_id "AT1G05670.novel4"; gene_id "AT1G05670";
1	stringtie_transuite	exon	1700763	1701077	.	-	.	transcript_id "AT1G05670.novel4"; gene_id "AT1G05670";
1	stringtie_transuite	CDS	1700763	1700799	.	-	.	transcript_id "AT1G05670.novel4"; gene_id "AT1G05670";
1	stringtie_transuite	start_codon	1700797	1700799	.	-	.	transcript_id "AT1G05670.novel4"; gene_id "AT1G05670";
1	stringtie_transuite	five_prime_utr	1700800	1701077	.	-	.	transcript_id "AT1G05670.novel4"; gene_id "AT1G05670";
1	stringtie_transuite	exon	7491379	7491489	.	-	.	transcript_id "AT1G05673.1"; gene_id "AT1G05673";
1	stringtie_transuite	exon	1701116	1701929	.	-	.	transcript_id "AT1G05675.1"; gene_id "AT1G05675";
1	stringtie_transuite	three_prime_utr	1701116	1701212	.	-	.	transcript_id "AT1G05675.1"; gene_id "AT1G05675";
1	stringtie_transuite	CDS	1701213	1701929	.	-	.	transcript_id "AT1G05675.1"; gene_id "AT1G05675";
1	stringtie_transuite	stop_codon	1701213	1701215	.	-	.	transcript_id "AT1G05675.1"; gene_id "AT1G05675";
1	stringtie_transuite	exon	1702071	1702749	.	-	.	transcript_id "AT1G05675.1"; gene_id "AT1G05675";
1	stringtie_transuite	CDS	1702071	1702715	.	-	.	transcript_id "AT1G05675.1"; gene_id "AT1G05675";
1	stringtie_transuite	start_codon	1702713	1702715	.	-	.	transcript_id "AT1G05675.1"; gene_id "AT1G05675";
1	stringtie_transuite	five_prime_utr	1702716	1702749	.	-	.	transcript_id "AT1G05675.1"; gene_id "AT1G05675";
1	stringtie_transuite	exon	1697541	1697832	.	-	.	transcript_id "AT1G05675.novel2"; gene_id "AT1G05675";
1	stringtie_transuite	three_prime_utr	1697541	1697832	.	-	.	transcript_id "AT1G05675.novel2"; gene_id "AT1G05675";
1	stringtie_transuite	exon	1697939	1698029	.	-	.	transcript_id "AT1G05675.novel2"; gene_id "AT1G05675";
1	stringtie_transuite	three_prime_utr	1697939	1698029	.	-	.	transcript_id "AT1G05675.novel2"; gene_id "AT1G05675";
1	stringtie_transuite	exon	1698136	1701929	.	-	.	transcript_id "AT1G05675.novel2"; gene_id "AT1G05675";
1	stringtie_transuite	three_prime_utr	1698136	1698573	.	-	.	transcript_id "AT1G05675.novel2"; gene_id "AT1G05675";
1	stringtie_transuite	CDS	1698574	1700799	.	-	.	transcript_id "AT1G05675.novel2"; gene_id "AT1G05675";
1	stringtie_transuite	stop_codon	1698574	1698576	.	-	.	transcript_id "AT1G05675.novel2"; gene_id "AT1G05675";
1	stringtie_transuite	start_codon	1700797	1700799	.	-	.	transcript_id "AT1G05675.novel2"; gene_id "AT1G05675";
1	stringtie_transuite	five_prime_utr	1700800	1701929	.	-	.	transcript_id "AT1G05675.novel2"; gene_id "AT1G05675";
1	stringtie_transuite	exon	1702071	1702749	.	-	.	transcript_id "AT1G05675.novel2"; gene_id "AT1G05675";
1	stringtie_transuite	five_prime_utr	1702071	1702749	.	-	.	transcript_id "AT1G05675.novel2"; gene_id "AT1G05675";
1	stringtie_transuite	exon	1703002	1703912	.	-	.	transcript_id "AT1G05680.1"; gene_id "AT1G05680";
1	stringtie_transuite	three_prime_utr	1703002	1703195	.	-	.	transcript_id "AT1G05680.1"; gene_id "AT1G05680";
1	stringtie_transuite	CDS	1703196	1703912	.	-	.	transcript_id "AT1G05680.1"; gene_id "AT1G05680";
1	stringtie_transuite	stop_codon	1703196	1703198	.	-	.	transcript_id "AT1G05680.1"; gene_id "AT1G05680";
1	stringtie_transuite	exon	1703995	1704838	.	-	.	transcript_id "AT1G05680.1"; gene_id "AT1G05680";
1	stringtie_transuite	CDS	1703995	1704639	.	-	.	transcript_id "AT1G05680.1"; gene_id "AT1G05680";
1	stringtie_transuite	start_codon	1704637	1704639	.	-	.	transcript_id "AT1G05680.1"; gene_id "AT1G05680";
1	stringtie_transuite	five_prime_utr	1704640	1704838	.	-	.	transcript_id "AT1G05680.1"; gene_id "AT1G05680";
1	stringtie_transuite	exon	7604410	7604655	.	+	.	transcript_id "AT1G05683.1"; gene_id "AT1G05683";
1	stringtie_transuite	exon	7680822	7681663	.	-	.	transcript_id "AT1G05687.1"; gene_id "AT1G05687";
1	stringtie_transuite	exon	1706736	1707195	.	+	.	transcript_id "AT1G05690.1"; gene_id "AT1G05690";
1	stringtie_transuite	five_prime_utr	1706736	1707195	.	+	.	transcript_id "AT1G05690.1"; gene_id "AT1G05690";
1	stringtie_transuite	exon	1707644	1708027	.	+	.	transcript_id "AT1G05690.1"; gene_id "AT1G05690";
1	stringtie_transuite	five_prime_utr	1707644	1707808	.	+	.	transcript_id "AT1G05690.1"; gene_id "AT1G05690";
1	stringtie_transuite	CDS	1707809	1708027	.	+	.	transcript_id "AT1G05690.1"; gene_id "AT1G05690";
1	stringtie_transuite	start_codon	1707809	1707811	.	+	.	transcript_id "AT1G05690.1"; gene_id "AT1G05690";
1	stringtie_transuite	exon	1708105	1708235	.	+	.	transcript_id "AT1G05690.1"; gene_id "AT1G05690";
1	stringtie_transuite	CDS	1708105	1708235	.	+	.	transcript_id "AT1G05690.1"; gene_id "AT1G05690";
1	stringtie_transuite	exon	1708312	1708926	.	+	.	transcript_id "AT1G05690.1"; gene_id "AT1G05690";
1	stringtie_transuite	CDS	1708312	1708926	.	+	.	transcript_id "AT1G05690.1"; gene_id "AT1G05690";
1	stringtie_transuite	exon	1709003	1709573	.	+	.	transcript_id "AT1G05690.1"; gene_id "AT1G05690";
1	stringtie_transuite	CDS	1709003	1709132	.	+	.	transcript_id "AT1G05690.1"; gene_id "AT1G05690";
1	stringtie_transuite	stop_codon	1709130	1709132	.	+	.	transcript_id "AT1G05690.1"; gene_id "AT1G05690";
1	stringtie_transuite	three_prime_utr	1709133	1709573	.	+	.	transcript_id "AT1G05690.1"; gene_id "AT1G05690";
1	stringtie_transuite	exon	1706734	1707195	.	+	.	transcript_id "AT1G05690.novel1"; gene_id "AT1G05690";
1	stringtie_transuite	five_prime_utr	1706734	1707195	.	+	.	transcript_id "AT1G05690.novel1"; gene_id "AT1G05690";
1	stringtie_transuite	exon	1707644	1708027	.	+	.	transcript_id "AT1G05690.novel1"; gene_id "AT1G05690";
1	stringtie_transuite	five_prime_utr	1707644	1707808	.	+	.	transcript_id "AT1G05690.novel1"; gene_id "AT1G05690";
1	stringtie_transuite	CDS	1707809	1708027	.	+	.	transcript_id "AT1G05690.novel1"; gene_id "AT1G05690";
1	stringtie_transuite	start_codon	1707809	1707811	.	+	.	transcript_id "AT1G05690.novel1"; gene_id "AT1G05690";
1	stringtie_transuite	exon	1708088	1708235	.	+	.	transcript_id "AT1G05690.novel1"; gene_id "AT1G05690";
1	stringtie_transuite	CDS	1708088	1708126	.	+	.	transcript_id "AT1G05690.novel1"; gene_id "AT1G05690";
1	stringtie_transuite	stop_codon	1708124	1708126	.	+	.	transcript_id "AT1G05690.novel1"; gene_id "AT1G05690";
1	stringtie_transuite	three_prime_utr	1708127	1708235	.	+	.	transcript_id "AT1G05690.novel1"; gene_id "AT1G05690";
1	stringtie_transuite	exon	1708312	1708926	.	+	.	transcript_id "AT1G05690.novel1"; gene_id "AT1G05690";
1	stringtie_transuite	three_prime_utr	1708312	1708926	.	+	.	transcript_id "AT1G05690.novel1"; gene_id "AT1G05690";
1	stringtie_transuite	exon	1709003	1709573	.	+	.	transcript_id "AT1G05690.novel1"; gene_id "AT1G05690";
1	stringtie_transuite	three_prime_utr	1709003	1709573	.	+	.	transcript_id "AT1G05690.novel1"; gene_id "AT1G05690";
1	stringtie_transuite	exon	7739696	7740012	.	-	.	transcript_id "AT1G05693.1"; gene_id "AT1G05693";
1	stringtie_transuite	three_prime_utr	7739696	7739730	.	-	.	transcript_id "AT1G05693.1"; gene_id "AT1G05693";
1	stringtie_transuite	CDS	7739731	7739904	.	-	.	transcript_id "AT1G05693.1"; gene_id "AT1G05693";
1	stringtie_transuite	stop_codon	7739731	7739733	.	-	.	transcript_id "AT1G05693.1"; gene_id "AT1G05693";
1	stringtie_transuite	start_codon	7739902	7739904	.	-	.	transcript_id "AT1G05693.1"; gene_id "AT1G05693";
1	stringtie_transuite	five_prime_utr	7739905	7740012	.	-	.	transcript_id "AT1G05693.1"; gene_id "AT1G05693";
1	stringtie_transuite	exon	7739737	7740000	.	+	.	transcript_id "AT1G05697.1"; gene_id "AT1G05697";
1	stringtie_transuite	exon	1709673	1709883	.	+	.	transcript_id "AT1G05700.1"; gene_id "AT1G05700";
1	stringtie_transuite	five_prime_utr	1709673	1709795	.	+	.	transcript_id "AT1G05700.1"; gene_id "AT1G05700";
1	stringtie_transuite	CDS	1709796	1709883	.	+	.	transcript_id "AT1G05700.1"; gene_id "AT1G05700";
1	stringtie_transuite	start_codon	1709796	1709798	.	+	.	transcript_id "AT1G05700.1"; gene_id "AT1G05700";
1	stringtie_transuite	exon	1709983	1710520	.	+	.	transcript_id "AT1G05700.1"; gene_id "AT1G05700";
1	stringtie_transuite	CDS	1709983	1710520	.	+	.	transcript_id "AT1G05700.1"; gene_id "AT1G05700";
1	stringtie_transuite	exon	1710647	1711122	.	+	.	transcript_id "AT1G05700.1"; gene_id "AT1G05700";
1	stringtie_transuite	CDS	1710647	1711122	.	+	.	transcript_id "AT1G05700.1"; gene_id "AT1G05700";
1	stringtie_transuite	exon	1711202	1711340	.	+	.	transcript_id "AT1G05700.1"; gene_id "AT1G05700";
1	stringtie_transuite	CDS	1711202	1711340	.	+	.	transcript_id "AT1G05700.1"; gene_id "AT1G05700";
1	stringtie_transuite	exon	1711429	1711500	.	+	.	transcript_id "AT1G05700.1"; gene_id "AT1G05700";
1	stringtie_transuite	CDS	1711429	1711500	.	+	.	transcript_id "AT1G05700.1"; gene_id "AT1G05700";
1	stringtie_transuite	exon	1711596	1711667	.	+	.	transcript_id "AT1G05700.1"; gene_id "AT1G05700";
1	stringtie_transuite	CDS	1711596	1711667	.	+	.	transcript_id "AT1G05700.1"; gene_id "AT1G05700";
1	stringtie_transuite	exon	1711739	1711977	.	+	.	transcript_id "AT1G05700.1"; gene_id "AT1G05700";
1	stringtie_transuite	CDS	1711739	1711977	.	+	.	transcript_id "AT1G05700.1"; gene_id "AT1G05700";
1	stringtie_transuite	exon	1712071	1712285	.	+	.	transcript_id "AT1G05700.1"; gene_id "AT1G05700";
1	stringtie_transuite	CDS	1712071	1712285	.	+	.	transcript_id "AT1G05700.1"; gene_id "AT1G05700";
1	stringtie_transuite	exon	1712362	1712551	.	+	.	transcript_id "AT1G05700.1"; gene_id "AT1G05700";
1	stringtie_transuite	CDS	1712362	1712551	.	+	.	transcript_id "AT1G05700.1"; gene_id "AT1G05700";
1	stringtie_transuite	exon	1712638	1712827	.	+	.	transcript_id "AT1G05700.1"; gene_id "AT1G05700";
1	stringtie_transuite	CDS	1712638	1712827	.	+	.	transcript_id "AT1G05700.1"; gene_id "AT1G05700";
1	stringtie_transuite	exon	1712906	1713474	.	+	.	transcript_id "AT1G05700.1"; gene_id "AT1G05700";
1	stringtie_transuite	CDS	1712906	1713245	.	+	.	transcript_id "AT1G05700.1"; gene_id "AT1G05700";
1	stringtie_transuite	stop_codon	1713243	1713245	.	+	.	transcript_id "AT1G05700.1"; gene_id "AT1G05700";
1	stringtie_transuite	three_prime_utr	1713246	1713474	.	+	.	transcript_id "AT1G05700.1"; gene_id "AT1G05700";
1	stringtie_transuite	exon	1709733	1709883	.	+	.	transcript_id "AT1G05700.2"; gene_id "AT1G05700";
1	stringtie_transuite	five_prime_utr	1709733	1709795	.	+	.	transcript_id "AT1G05700.2"; gene_id "AT1G05700";
1	stringtie_transuite	CDS	1709796	1709883	.	+	.	transcript_id "AT1G05700.2"; gene_id "AT1G05700";
1	stringtie_transuite	start_codon	1709796	1709798	.	+	.	transcript_id "AT1G05700.2"; gene_id "AT1G05700";
1	stringtie_transuite	exon	1709983	1710520	.	+	.	transcript_id "AT1G05700.2"; gene_id "AT1G05700";
1	stringtie_transuite	CDS	1709983	1710520	.	+	.	transcript_id "AT1G05700.2"; gene_id "AT1G05700";
1	stringtie_transuite	exon	1710647	1711122	.	+	.	transcript_id "AT1G05700.2"; gene_id "AT1G05700";
1	stringtie_transuite	CDS	1710647	1711122	.	+	.	transcript_id "AT1G05700.2"; gene_id "AT1G05700";
1	stringtie_transuite	exon	1711202	1711340	.	+	.	transcript_id "AT1G05700.2"; gene_id "AT1G05700";
1	stringtie_transuite	CDS	1711202	1711340	.	+	.	transcript_id "AT1G05700.2"; gene_id "AT1G05700";
1	stringtie_transuite	exon	1711429	1711500	.	+	.	transcript_id "AT1G05700.2"; gene_id "AT1G05700";
1	stringtie_transuite	CDS	1711429	1711500	.	+	.	transcript_id "AT1G05700.2"; gene_id "AT1G05700";
1	stringtie_transuite	exon	1711596	1711667	.	+	.	transcript_id "AT1G05700.2"; gene_id "AT1G05700";
1	stringtie_transuite	CDS	1711596	1711667	.	+	.	transcript_id "AT1G05700.2"; gene_id "AT1G05700";
1	stringtie_transuite	exon	1711739	1712285	.	+	.	transcript_id "AT1G05700.2"; gene_id "AT1G05700";
1	stringtie_transuite	CDS	1711739	1712285	.	+	.	transcript_id "AT1G05700.2"; gene_id "AT1G05700";
1	stringtie_transuite	exon	1712362	1712551	.	+	.	transcript_id "AT1G05700.2"; gene_id "AT1G05700";
1	stringtie_transuite	CDS	1712362	1712551	.	+	.	transcript_id "AT1G05700.2"; gene_id "AT1G05700";
1	stringtie_transuite	exon	1712638	1712827	.	+	.	transcript_id "AT1G05700.2"; gene_id "AT1G05700";
1	stringtie_transuite	CDS	1712638	1712827	.	+	.	transcript_id "AT1G05700.2"; gene_id "AT1G05700";
1	stringtie_transuite	exon	1712906	1713474	.	+	.	transcript_id "AT1G05700.2"; gene_id "AT1G05700";
1	stringtie_transuite	CDS	1712906	1713245	.	+	.	transcript_id "AT1G05700.2"; gene_id "AT1G05700";
1	stringtie_transuite	stop_codon	1713243	1713245	.	+	.	transcript_id "AT1G05700.2"; gene_id "AT1G05700";
1	stringtie_transuite	three_prime_utr	1713246	1713474	.	+	.	transcript_id "AT1G05700.2"; gene_id "AT1G05700";
1	stringtie_transuite	exon	1709733	1709883	.	+	.	transcript_id "AT1G05700.novel1"; gene_id "AT1G05700";
1	stringtie_transuite	five_prime_utr	1709733	1709795	.	+	.	transcript_id "AT1G05700.novel1"; gene_id "AT1G05700";
1	stringtie_transuite	CDS	1709796	1709883	.	+	.	transcript_id "AT1G05700.novel1"; gene_id "AT1G05700";
1	stringtie_transuite	start_codon	1709796	1709798	.	+	.	transcript_id "AT1G05700.novel1"; gene_id "AT1G05700";
1	stringtie_transuite	exon	1709983	1710520	.	+	.	transcript_id "AT1G05700.novel1"; gene_id "AT1G05700";
1	stringtie_transuite	CDS	1709983	1710520	.	+	.	transcript_id "AT1G05700.novel1"; gene_id "AT1G05700";
1	stringtie_transuite	exon	1710647	1711122	.	+	.	transcript_id "AT1G05700.novel1"; gene_id "AT1G05700";
1	stringtie_transuite	CDS	1710647	1711122	.	+	.	transcript_id "AT1G05700.novel1"; gene_id "AT1G05700";
1	stringtie_transuite	exon	1711202	1711340	.	+	.	transcript_id "AT1G05700.novel1"; gene_id "AT1G05700";
1	stringtie_transuite	CDS	1711202	1711340	.	+	.	transcript_id "AT1G05700.novel1"; gene_id "AT1G05700";
1	stringtie_transuite	exon	1711429	1711500	.	+	.	transcript_id "AT1G05700.novel1"; gene_id "AT1G05700";
1	stringtie_transuite	CDS	1711429	1711500	.	+	.	transcript_id "AT1G05700.novel1"; gene_id "AT1G05700";
1	stringtie_transuite	exon	1711596	1711977	.	+	.	transcript_id "AT1G05700.novel1"; gene_id "AT1G05700";
1	stringtie_transuite	CDS	1711596	1711671	.	+	.	transcript_id "AT1G05700.novel1"; gene_id "AT1G05700";
1	stringtie_transuite	stop_codon	1711669	1711671	.	+	.	transcript_id "AT1G05700.novel1"; gene_id "AT1G05700";
1	stringtie_transuite	three_prime_utr	1711672	1711977	.	+	.	transcript_id "AT1G05700.novel1"; gene_id "AT1G05700";
1	stringtie_transuite	exon	1712071	1712285	.	+	.	transcript_id "AT1G05700.novel1"; gene_id "AT1G05700";
1	stringtie_transuite	three_prime_utr	1712071	1712285	.	+	.	transcript_id "AT1G05700.novel1"; gene_id "AT1G05700";
1	stringtie_transuite	exon	1712362	1712551	.	+	.	transcript_id "AT1G05700.novel1"; gene_id "AT1G05700";
1	stringtie_transuite	three_prime_utr	1712362	1712551	.	+	.	transcript_id "AT1G05700.novel1"; gene_id "AT1G05700";
1	stringtie_transuite	exon	1712638	1712827	.	+	.	transcript_id "AT1G05700.novel1"; gene_id "AT1G05700";
1	stringtie_transuite	three_prime_utr	1712638	1712827	.	+	.	transcript_id "AT1G05700.novel1"; gene_id "AT1G05700";
1	stringtie_transuite	exon	1712906	1713474	.	+	.	transcript_id "AT1G05700.novel1"; gene_id "AT1G05700";
1	stringtie_transuite	three_prime_utr	1712906	1713474	.	+	.	transcript_id "AT1G05700.novel1"; gene_id "AT1G05700";
1	stringtie_transuite	exon	1709733	1709883	.	+	.	transcript_id "AT1G05700.novel2"; gene_id "AT1G05700";
1	stringtie_transuite	five_prime_utr	1709733	1709795	.	+	.	transcript_id "AT1G05700.novel2"; gene_id "AT1G05700";
1	stringtie_transuite	CDS	1709796	1709883	.	+	.	transcript_id "AT1G05700.novel2"; gene_id "AT1G05700";
1	stringtie_transuite	start_codon	1709796	1709798	.	+	.	transcript_id "AT1G05700.novel2"; gene_id "AT1G05700";
1	stringtie_transuite	exon	1709983	1710520	.	+	.	transcript_id "AT1G05700.novel2"; gene_id "AT1G05700";
1	stringtie_transuite	CDS	1709983	1710520	.	+	.	transcript_id "AT1G05700.novel2"; gene_id "AT1G05700";
1	stringtie_transuite	exon	1710647	1711122	.	+	.	transcript_id "AT1G05700.novel2"; gene_id "AT1G05700";
1	stringtie_transuite	CDS	1710647	1711122	.	+	.	transcript_id "AT1G05700.novel2"; gene_id "AT1G05700";
1	stringtie_transuite	exon	1711202	1711340	.	+	.	transcript_id "AT1G05700.novel2"; gene_id "AT1G05700";
1	stringtie_transuite	CDS	1711202	1711340	.	+	.	transcript_id "AT1G05700.novel2"; gene_id "AT1G05700";
1	stringtie_transuite	exon	1711425	1711500	.	+	.	transcript_id "AT1G05700.novel2"; gene_id "AT1G05700";
1	stringtie_transuite	CDS	1711425	1711479	.	+	.	transcript_id "AT1G05700.novel2"; gene_id "AT1G05700";
1	stringtie_transuite	stop_codon	1711477	1711479	.	+	.	transcript_id "AT1G05700.novel2"; gene_id "AT1G05700";
1	stringtie_transuite	three_prime_utr	1711480	1711500	.	+	.	transcript_id "AT1G05700.novel2"; gene_id "AT1G05700";
1	stringtie_transuite	exon	1711596	1711667	.	+	.	transcript_id "AT1G05700.novel2"; gene_id "AT1G05700";
1	stringtie_transuite	three_prime_utr	1711596	1711667	.	+	.	transcript_id "AT1G05700.novel2"; gene_id "AT1G05700";
1	stringtie_transuite	exon	1711739	1711977	.	+	.	transcript_id "AT1G05700.novel2"; gene_id "AT1G05700";
1	stringtie_transuite	three_prime_utr	1711739	1711977	.	+	.	transcript_id "AT1G05700.novel2"; gene_id "AT1G05700";
1	stringtie_transuite	exon	1712071	1712285	.	+	.	transcript_id "AT1G05700.novel2"; gene_id "AT1G05700";
1	stringtie_transuite	three_prime_utr	1712071	1712285	.	+	.	transcript_id "AT1G05700.novel2"; gene_id "AT1G05700";
1	stringtie_transuite	exon	1712362	1712551	.	+	.	transcript_id "AT1G05700.novel2"; gene_id "AT1G05700";
1	stringtie_transuite	three_prime_utr	1712362	1712551	.	+	.	transcript_id "AT1G05700.novel2"; gene_id "AT1G05700";
1	stringtie_transuite	exon	1712638	1712827	.	+	.	transcript_id "AT1G05700.novel2"; gene_id "AT1G05700";
1	stringtie_transuite	three_prime_utr	1712638	1712827	.	+	.	transcript_id "AT1G05700.novel2"; gene_id "AT1G05700";
1	stringtie_transuite	exon	1712906	1713474	.	+	.	transcript_id "AT1G05700.novel2"; gene_id "AT1G05700";
1	stringtie_transuite	three_prime_utr	1712906	1713474	.	+	.	transcript_id "AT1G05700.novel2"; gene_id "AT1G05700";
1	stringtie_transuite	exon	7772133	7772582	.	-	.	transcript_id "AT1G05703.1"; gene_id "AT1G05703";
1	stringtie_transuite	exon	7781197	7781464	.	+	.	transcript_id "AT1G05707.1"; gene_id "AT1G05707";
1	stringtie_transuite	exon	7781513	7781712	.	+	.	transcript_id "AT1G05707.1"; gene_id "AT1G05707";
1	stringtie_transuite	exon	1714873	1716308	.	+	.	transcript_id "AT1G05710.1"; gene_id "AT1G05710";
1	stringtie_transuite	five_prime_utr	1714873	1716197	.	+	.	transcript_id "AT1G05710.1"; gene_id "AT1G05710";
1	stringtie_transuite	CDS	1716198	1716308	.	+	.	transcript_id "AT1G05710.1"; gene_id "AT1G05710";
1	stringtie_transuite	start_codon	1716198	1716200	.	+	.	transcript_id "AT1G05710.1"; gene_id "AT1G05710";
1	stringtie_transuite	exon	1716419	1716484	.	+	.	transcript_id "AT1G05710.1"; gene_id "AT1G05710";
1	stringtie_transuite	CDS	1716419	1716484	.	+	.	transcript_id "AT1G05710.1"; gene_id "AT1G05710";
1	stringtie_transuite	exon	1716559	1716624	.	+	.	transcript_id "AT1G05710.1"; gene_id "AT1G05710";
1	stringtie_transuite	CDS	1716559	1716624	.	+	.	transcript_id "AT1G05710.1"; gene_id "AT1G05710";
1	stringtie_transuite	exon	1716691	1716735	.	+	.	transcript_id "AT1G05710.1"; gene_id "AT1G05710";
1	stringtie_transuite	CDS	1716691	1716735	.	+	.	transcript_id "AT1G05710.1"; gene_id "AT1G05710";
1	stringtie_transuite	exon	1716862	1717290	.	+	.	transcript_id "AT1G05710.1"; gene_id "AT1G05710";
1	stringtie_transuite	CDS	1716862	1717023	.	+	.	transcript_id "AT1G05710.1"; gene_id "AT1G05710";
1	stringtie_transuite	stop_codon	1717021	1717023	.	+	.	transcript_id "AT1G05710.1"; gene_id "AT1G05710";
1	stringtie_transuite	three_prime_utr	1717024	1717290	.	+	.	transcript_id "AT1G05710.1"; gene_id "AT1G05710";
1	stringtie_transuite	exon	1714873	1716308	.	+	.	transcript_id "AT1G05710.10"; gene_id "AT1G05710";
1	stringtie_transuite	five_prime_utr	1714873	1716197	.	+	.	transcript_id "AT1G05710.10"; gene_id "AT1G05710";
1	stringtie_transuite	CDS	1716198	1716308	.	+	.	transcript_id "AT1G05710.10"; gene_id "AT1G05710";
1	stringtie_transuite	start_codon	1716198	1716200	.	+	.	transcript_id "AT1G05710.10"; gene_id "AT1G05710";
1	stringtie_transuite	exon	1716419	1716484	.	+	.	transcript_id "AT1G05710.10"; gene_id "AT1G05710";
1	stringtie_transuite	CDS	1716419	1716484	.	+	.	transcript_id "AT1G05710.10"; gene_id "AT1G05710";
1	stringtie_transuite	exon	1716559	1716735	.	+	.	transcript_id "AT1G05710.10"; gene_id "AT1G05710";
1	stringtie_transuite	CDS	1716559	1716735	.	+	.	transcript_id "AT1G05710.10"; gene_id "AT1G05710";
1	stringtie_transuite	exon	1716862	1717290	.	+	.	transcript_id "AT1G05710.10"; gene_id "AT1G05710";
1	stringtie_transuite	CDS	1716862	1717023	.	+	.	transcript_id "AT1G05710.10"; gene_id "AT1G05710";
1	stringtie_transuite	stop_codon	1717021	1717023	.	+	.	transcript_id "AT1G05710.10"; gene_id "AT1G05710";
1	stringtie_transuite	three_prime_utr	1717024	1717290	.	+	.	transcript_id "AT1G05710.10"; gene_id "AT1G05710";
1	stringtie_transuite	exon	1714873	1716102	.	+	.	transcript_id "AT1G05710.11"; gene_id "AT1G05710";
1	stringtie_transuite	five_prime_utr	1714873	1716102	.	+	.	transcript_id "AT1G05710.11"; gene_id "AT1G05710";
1	stringtie_transuite	exon	1716196	1716308	.	+	.	transcript_id "AT1G05710.11"; gene_id "AT1G05710";
1	stringtie_transuite	five_prime_utr	1716196	1716197	.	+	.	transcript_id "AT1G05710.11"; gene_id "AT1G05710";
1	stringtie_transuite	CDS	1716198	1716308	.	+	.	transcript_id "AT1G05710.11"; gene_id "AT1G05710";
1	stringtie_transuite	start_codon	1716198	1716200	.	+	.	transcript_id "AT1G05710.11"; gene_id "AT1G05710";
1	stringtie_transuite	exon	1716419	1716484	.	+	.	transcript_id "AT1G05710.11"; gene_id "AT1G05710";
1	stringtie_transuite	CDS	1716419	1716484	.	+	.	transcript_id "AT1G05710.11"; gene_id "AT1G05710";
1	stringtie_transuite	exon	1716559	1716624	.	+	.	transcript_id "AT1G05710.11"; gene_id "AT1G05710";
1	stringtie_transuite	CDS	1716559	1716624	.	+	.	transcript_id "AT1G05710.11"; gene_id "AT1G05710";
1	stringtie_transuite	exon	1716691	1716735	.	+	.	transcript_id "AT1G05710.11"; gene_id "AT1G05710";
1	stringtie_transuite	CDS	1716691	1716735	.	+	.	transcript_id "AT1G05710.11"; gene_id "AT1G05710";
1	stringtie_transuite	exon	1716862	1717290	.	+	.	transcript_id "AT1G05710.11"; gene_id "AT1G05710";
1	stringtie_transuite	CDS	1716862	1717023	.	+	.	transcript_id "AT1G05710.11"; gene_id "AT1G05710";
1	stringtie_transuite	stop_codon	1717021	1717023	.	+	.	transcript_id "AT1G05710.11"; gene_id "AT1G05710";
1	stringtie_transuite	three_prime_utr	1717024	1717290	.	+	.	transcript_id "AT1G05710.11"; gene_id "AT1G05710";
1	stringtie_transuite	exon	1714873	1716080	.	+	.	transcript_id "AT1G05710.12"; gene_id "AT1G05710";
1	stringtie_transuite	five_prime_utr	1714873	1716080	.	+	.	transcript_id "AT1G05710.12"; gene_id "AT1G05710";
1	stringtie_transuite	exon	1716196	1716308	.	+	.	transcript_id "AT1G05710.12"; gene_id "AT1G05710";
1	stringtie_transuite	five_prime_utr	1716196	1716197	.	+	.	transcript_id "AT1G05710.12"; gene_id "AT1G05710";
1	stringtie_transuite	CDS	1716198	1716308	.	+	.	transcript_id "AT1G05710.12"; gene_id "AT1G05710";
1	stringtie_transuite	start_codon	1716198	1716200	.	+	.	transcript_id "AT1G05710.12"; gene_id "AT1G05710";
1	stringtie_transuite	exon	1716419	1716484	.	+	.	transcript_id "AT1G05710.12"; gene_id "AT1G05710";
1	stringtie_transuite	CDS	1716419	1716484	.	+	.	transcript_id "AT1G05710.12"; gene_id "AT1G05710";
1	stringtie_transuite	exon	1716559	1716624	.	+	.	transcript_id "AT1G05710.12"; gene_id "AT1G05710";
1	stringtie_transuite	CDS	1716559	1716624	.	+	.	transcript_id "AT1G05710.12"; gene_id "AT1G05710";
1	stringtie_transuite	exon	1716691	1716735	.	+	.	transcript_id "AT1G05710.12"; gene_id "AT1G05710";
1	stringtie_transuite	CDS	1716691	1716735	.	+	.	transcript_id "AT1G05710.12"; gene_id "AT1G05710";
1	stringtie_transuite	exon	1716862	1717290	.	+	.	transcript_id "AT1G05710.12"; gene_id "AT1G05710";
1	stringtie_transuite	CDS	1716862	1717023	.	+	.	transcript_id "AT1G05710.12"; gene_id "AT1G05710";
1	stringtie_transuite	stop_codon	1717021	1717023	.	+	.	transcript_id "AT1G05710.12"; gene_id "AT1G05710";
1	stringtie_transuite	three_prime_utr	1717024	1717290	.	+	.	transcript_id "AT1G05710.12"; gene_id "AT1G05710";
1	stringtie_transuite	exon	1715385	1716102	.	+	.	transcript_id "AT1G05710.13"; gene_id "AT1G05710";
1	stringtie_transuite	five_prime_utr	1715385	1716102	.	+	.	transcript_id "AT1G05710.13"; gene_id "AT1G05710";
1	stringtie_transuite	exon	1716196	1716308	.	+	.	transcript_id "AT1G05710.13"; gene_id "AT1G05710";
1	stringtie_transuite	five_prime_utr	1716196	1716197	.	+	.	transcript_id "AT1G05710.13"; gene_id "AT1G05710";
1	stringtie_transuite	CDS	1716198	1716308	.	+	.	transcript_id "AT1G05710.13"; gene_id "AT1G05710";
1	stringtie_transuite	start_codon	1716198	1716200	.	+	.	transcript_id "AT1G05710.13"; gene_id "AT1G05710";
1	stringtie_transuite	exon	1716419	1716484	.	+	.	transcript_id "AT1G05710.13"; gene_id "AT1G05710";
1	stringtie_transuite	CDS	1716419	1716484	.	+	.	transcript_id "AT1G05710.13"; gene_id "AT1G05710";
1	stringtie_transuite	exon	1716559	1716735	.	+	.	transcript_id "AT1G05710.13"; gene_id "AT1G05710";
1	stringtie_transuite	CDS	1716559	1716735	.	+	.	transcript_id "AT1G05710.13"; gene_id "AT1G05710";
1	stringtie_transuite	exon	1716862	1717290	.	+	.	transcript_id "AT1G05710.13"; gene_id "AT1G05710";
1	stringtie_transuite	CDS	1716862	1717023	.	+	.	transcript_id "AT1G05710.13"; gene_id "AT1G05710";
1	stringtie_transuite	stop_codon	1717021	1717023	.	+	.	transcript_id "AT1G05710.13"; gene_id "AT1G05710";
1	stringtie_transuite	three_prime_utr	1717024	1717290	.	+	.	transcript_id "AT1G05710.13"; gene_id "AT1G05710";
1	stringtie_transuite	exon	1715939	1716102	.	+	.	transcript_id "AT1G05710.14"; gene_id "AT1G05710";
1	stringtie_transuite	five_prime_utr	1715939	1716102	.	+	.	transcript_id "AT1G05710.14"; gene_id "AT1G05710";
1	stringtie_transuite	exon	1716175	1716308	.	+	.	transcript_id "AT1G05710.14"; gene_id "AT1G05710";
1	stringtie_transuite	five_prime_utr	1716175	1716197	.	+	.	transcript_id "AT1G05710.14"; gene_id "AT1G05710";
1	stringtie_transuite	CDS	1716198	1716308	.	+	.	transcript_id "AT1G05710.14"; gene_id "AT1G05710";
1	stringtie_transuite	start_codon	1716198	1716200	.	+	.	transcript_id "AT1G05710.14"; gene_id "AT1G05710";
1	stringtie_transuite	exon	1716419	1716484	.	+	.	transcript_id "AT1G05710.14"; gene_id "AT1G05710";
1	stringtie_transuite	CDS	1716419	1716484	.	+	.	transcript_id "AT1G05710.14"; gene_id "AT1G05710";
1	stringtie_transuite	exon	1716559	1716624	.	+	.	transcript_id "AT1G05710.14"; gene_id "AT1G05710";
1	stringtie_transuite	CDS	1716559	1716624	.	+	.	transcript_id "AT1G05710.14"; gene_id "AT1G05710";
1	stringtie_transuite	exon	1716691	1716735	.	+	.	transcript_id "AT1G05710.14"; gene_id "AT1G05710";
1	stringtie_transuite	CDS	1716691	1716735	.	+	.	transcript_id "AT1G05710.14"; gene_id "AT1G05710";
1	stringtie_transuite	exon	1716862	1717290	.	+	.	transcript_id "AT1G05710.14"; gene_id "AT1G05710";
1	stringtie_transuite	CDS	1716862	1717023	.	+	.	transcript_id "AT1G05710.14"; gene_id "AT1G05710";
1	stringtie_transuite	stop_codon	1717021	1717023	.	+	.	transcript_id "AT1G05710.14"; gene_id "AT1G05710";
1	stringtie_transuite	three_prime_utr	1717024	1717290	.	+	.	transcript_id "AT1G05710.14"; gene_id "AT1G05710";
1	stringtie_transuite	exon	1714818	1715384	.	+	.	transcript_id "AT1G05710.2"; gene_id "AT1G05710";
1	stringtie_transuite	five_prime_utr	1714818	1715384	.	+	.	transcript_id "AT1G05710.2"; gene_id "AT1G05710";
1	stringtie_transuite	exon	1716196	1716308	.	+	.	transcript_id "AT1G05710.2"; gene_id "AT1G05710";
1	stringtie_transuite	five_prime_utr	1716196	1716197	.	+	.	transcript_id "AT1G05710.2"; gene_id "AT1G05710";
1	stringtie_transuite	CDS	1716198	1716308	.	+	.	transcript_id "AT1G05710.2"; gene_id "AT1G05710";
1	stringtie_transuite	start_codon	1716198	1716200	.	+	.	transcript_id "AT1G05710.2"; gene_id "AT1G05710";
1	stringtie_transuite	exon	1716419	1716484	.	+	.	transcript_id "AT1G05710.2"; gene_id "AT1G05710";
1	stringtie_transuite	CDS	1716419	1716484	.	+	.	transcript_id "AT1G05710.2"; gene_id "AT1G05710";
1	stringtie_transuite	exon	1716559	1716735	.	+	.	transcript_id "AT1G05710.2"; gene_id "AT1G05710";
1	stringtie_transuite	CDS	1716559	1716735	.	+	.	transcript_id "AT1G05710.2"; gene_id "AT1G05710";
1	stringtie_transuite	exon	1716862	1717290	.	+	.	transcript_id "AT1G05710.2"; gene_id "AT1G05710";
1	stringtie_transuite	CDS	1716862	1717023	.	+	.	transcript_id "AT1G05710.2"; gene_id "AT1G05710";
1	stringtie_transuite	stop_codon	1717021	1717023	.	+	.	transcript_id "AT1G05710.2"; gene_id "AT1G05710";
1	stringtie_transuite	three_prime_utr	1717024	1717290	.	+	.	transcript_id "AT1G05710.2"; gene_id "AT1G05710";
1	stringtie_transuite	exon	1714818	1715384	.	+	.	transcript_id "AT1G05710.3"; gene_id "AT1G05710";
1	stringtie_transuite	five_prime_utr	1714818	1715384	.	+	.	transcript_id "AT1G05710.3"; gene_id "AT1G05710";
1	stringtie_transuite	exon	1716196	1716308	.	+	.	transcript_id "AT1G05710.3"; gene_id "AT1G05710";
1	stringtie_transuite	five_prime_utr	1716196	1716197	.	+	.	transcript_id "AT1G05710.3"; gene_id "AT1G05710";
1	stringtie_transuite	CDS	1716198	1716308	.	+	.	transcript_id "AT1G05710.3"; gene_id "AT1G05710";
1	stringtie_transuite	start_codon	1716198	1716200	.	+	.	transcript_id "AT1G05710.3"; gene_id "AT1G05710";
1	stringtie_transuite	exon	1716419	1716484	.	+	.	transcript_id "AT1G05710.3"; gene_id "AT1G05710";
1	stringtie_transuite	CDS	1716419	1716484	.	+	.	transcript_id "AT1G05710.3"; gene_id "AT1G05710";
1	stringtie_transuite	exon	1716559	1716624	.	+	.	transcript_id "AT1G05710.3"; gene_id "AT1G05710";
1	stringtie_transuite	CDS	1716559	1716624	.	+	.	transcript_id "AT1G05710.3"; gene_id "AT1G05710";
1	stringtie_transuite	exon	1716691	1716735	.	+	.	transcript_id "AT1G05710.3"; gene_id "AT1G05710";
1	stringtie_transuite	CDS	1716691	1716735	.	+	.	transcript_id "AT1G05710.3"; gene_id "AT1G05710";
1	stringtie_transuite	exon	1716862	1717290	.	+	.	transcript_id "AT1G05710.3"; gene_id "AT1G05710";
1	stringtie_transuite	CDS	1716862	1717023	.	+	.	transcript_id "AT1G05710.3"; gene_id "AT1G05710";
1	stringtie_transuite	stop_codon	1717021	1717023	.	+	.	transcript_id "AT1G05710.3"; gene_id "AT1G05710";
1	stringtie_transuite	three_prime_utr	1717024	1717290	.	+	.	transcript_id "AT1G05710.3"; gene_id "AT1G05710";
1	stringtie_transuite	exon	1715364	1715842	.	+	.	transcript_id "AT1G05710.4"; gene_id "AT1G05710";
1	stringtie_transuite	five_prime_utr	1715364	1715842	.	+	.	transcript_id "AT1G05710.4"; gene_id "AT1G05710";
1	stringtie_transuite	exon	1716196	1716308	.	+	.	transcript_id "AT1G05710.4"; gene_id "AT1G05710";
1	stringtie_transuite	five_prime_utr	1716196	1716197	.	+	.	transcript_id "AT1G05710.4"; gene_id "AT1G05710";
1	stringtie_transuite	CDS	1716198	1716308	.	+	.	transcript_id "AT1G05710.4"; gene_id "AT1G05710";
1	stringtie_transuite	start_codon	1716198	1716200	.	+	.	transcript_id "AT1G05710.4"; gene_id "AT1G05710";
1	stringtie_transuite	exon	1716419	1716484	.	+	.	transcript_id "AT1G05710.4"; gene_id "AT1G05710";
1	stringtie_transuite	CDS	1716419	1716484	.	+	.	transcript_id "AT1G05710.4"; gene_id "AT1G05710";
1	stringtie_transuite	exon	1716559	1716624	.	+	.	transcript_id "AT1G05710.4"; gene_id "AT1G05710";
1	stringtie_transuite	CDS	1716559	1716624	.	+	.	transcript_id "AT1G05710.4"; gene_id "AT1G05710";
1	stringtie_transuite	exon	1716691	1716735	.	+	.	transcript_id "AT1G05710.4"; gene_id "AT1G05710";
1	stringtie_transuite	CDS	1716691	1716735	.	+	.	transcript_id "AT1G05710.4"; gene_id "AT1G05710";
1	stringtie_transuite	exon	1716862	1717290	.	+	.	transcript_id "AT1G05710.4"; gene_id "AT1G05710";
1	stringtie_transuite	CDS	1716862	1717023	.	+	.	transcript_id "AT1G05710.4"; gene_id "AT1G05710";
1	stringtie_transuite	stop_codon	1717021	1717023	.	+	.	transcript_id "AT1G05710.4"; gene_id "AT1G05710";
1	stringtie_transuite	three_prime_utr	1717024	1717290	.	+	.	transcript_id "AT1G05710.4"; gene_id "AT1G05710";
1	stringtie_transuite	exon	1714950	1715384	.	+	.	transcript_id "AT1G05710.5"; gene_id "AT1G05710";
1	stringtie_transuite	five_prime_utr	1714950	1715384	.	+	.	transcript_id "AT1G05710.5"; gene_id "AT1G05710";
1	stringtie_transuite	exon	1716064	1716102	.	+	.	transcript_id "AT1G05710.5"; gene_id "AT1G05710";
1	stringtie_transuite	five_prime_utr	1716064	1716102	.	+	.	transcript_id "AT1G05710.5"; gene_id "AT1G05710";
1	stringtie_transuite	exon	1716196	1716308	.	+	.	transcript_id "AT1G05710.5"; gene_id "AT1G05710";
1	stringtie_transuite	five_prime_utr	1716196	1716197	.	+	.	transcript_id "AT1G05710.5"; gene_id "AT1G05710";
1	stringtie_transuite	CDS	1716198	1716308	.	+	.	transcript_id "AT1G05710.5"; gene_id "AT1G05710";
1	stringtie_transuite	start_codon	1716198	1716200	.	+	.	transcript_id "AT1G05710.5"; gene_id "AT1G05710";
1	stringtie_transuite	exon	1716419	1716484	.	+	.	transcript_id "AT1G05710.5"; gene_id "AT1G05710";
1	stringtie_transuite	CDS	1716419	1716484	.	+	.	transcript_id "AT1G05710.5"; gene_id "AT1G05710";
1	stringtie_transuite	exon	1716559	1716624	.	+	.	transcript_id "AT1G05710.5"; gene_id "AT1G05710";
1	stringtie_transuite	CDS	1716559	1716624	.	+	.	transcript_id "AT1G05710.5"; gene_id "AT1G05710";
1	stringtie_transuite	exon	1716691	1716735	.	+	.	transcript_id "AT1G05710.5"; gene_id "AT1G05710";
1	stringtie_transuite	CDS	1716691	1716735	.	+	.	transcript_id "AT1G05710.5"; gene_id "AT1G05710";
1	stringtie_transuite	exon	1716862	1717290	.	+	.	transcript_id "AT1G05710.5"; gene_id "AT1G05710";
1	stringtie_transuite	CDS	1716862	1717023	.	+	.	transcript_id "AT1G05710.5"; gene_id "AT1G05710";
1	stringtie_transuite	stop_codon	1717021	1717023	.	+	.	transcript_id "AT1G05710.5"; gene_id "AT1G05710";
1	stringtie_transuite	three_prime_utr	1717024	1717290	.	+	.	transcript_id "AT1G05710.5"; gene_id "AT1G05710";
1	stringtie_transuite	exon	1714818	1715384	.	+	.	transcript_id "AT1G05710.6"; gene_id "AT1G05710";
1	stringtie_transuite	five_prime_utr	1714818	1715384	.	+	.	transcript_id "AT1G05710.6"; gene_id "AT1G05710";
1	stringtie_transuite	exon	1716212	1716308	.	+	.	transcript_id "AT1G05710.6"; gene_id "AT1G05710";
1	stringtie_transuite	five_prime_utr	1716212	1716221	.	+	.	transcript_id "AT1G05710.6"; gene_id "AT1G05710";
1	stringtie_transuite	CDS	1716222	1716308	.	+	.	transcript_id "AT1G05710.6"; gene_id "AT1G05710";
1	stringtie_transuite	start_codon	1716222	1716224	.	+	.	transcript_id "AT1G05710.6"; gene_id "AT1G05710";
1	stringtie_transuite	exon	1716419	1716484	.	+	.	transcript_id "AT1G05710.6"; gene_id "AT1G05710";
1	stringtie_transuite	CDS	1716419	1716484	.	+	.	transcript_id "AT1G05710.6"; gene_id "AT1G05710";
1	stringtie_transuite	exon	1716559	1716624	.	+	.	transcript_id "AT1G05710.6"; gene_id "AT1G05710";
1	stringtie_transuite	CDS	1716559	1716624	.	+	.	transcript_id "AT1G05710.6"; gene_id "AT1G05710";
1	stringtie_transuite	exon	1716691	1716735	.	+	.	transcript_id "AT1G05710.6"; gene_id "AT1G05710";
1	stringtie_transuite	CDS	1716691	1716735	.	+	.	transcript_id "AT1G05710.6"; gene_id "AT1G05710";
1	stringtie_transuite	exon	1716862	1717290	.	+	.	transcript_id "AT1G05710.6"; gene_id "AT1G05710";
1	stringtie_transuite	CDS	1716862	1717023	.	+	.	transcript_id "AT1G05710.6"; gene_id "AT1G05710";
1	stringtie_transuite	stop_codon	1717021	1717023	.	+	.	transcript_id "AT1G05710.6"; gene_id "AT1G05710";
1	stringtie_transuite	three_prime_utr	1717024	1717290	.	+	.	transcript_id "AT1G05710.6"; gene_id "AT1G05710";
1	stringtie_transuite	exon	1714861	1716080	.	+	.	transcript_id "AT1G05710.7"; gene_id "AT1G05710";
1	stringtie_transuite	five_prime_utr	1714861	1716080	.	+	.	transcript_id "AT1G05710.7"; gene_id "AT1G05710";
1	stringtie_transuite	exon	1716196	1716308	.	+	.	transcript_id "AT1G05710.7"; gene_id "AT1G05710";
1	stringtie_transuite	five_prime_utr	1716196	1716197	.	+	.	transcript_id "AT1G05710.7"; gene_id "AT1G05710";
1	stringtie_transuite	CDS	1716198	1716308	.	+	.	transcript_id "AT1G05710.7"; gene_id "AT1G05710";
1	stringtie_transuite	start_codon	1716198	1716200	.	+	.	transcript_id "AT1G05710.7"; gene_id "AT1G05710";
1	stringtie_transuite	exon	1716419	1716484	.	+	.	transcript_id "AT1G05710.7"; gene_id "AT1G05710";
1	stringtie_transuite	CDS	1716419	1716484	.	+	.	transcript_id "AT1G05710.7"; gene_id "AT1G05710";
1	stringtie_transuite	exon	1716559	1716735	.	+	.	transcript_id "AT1G05710.7"; gene_id "AT1G05710";
1	stringtie_transuite	CDS	1716559	1716735	.	+	.	transcript_id "AT1G05710.7"; gene_id "AT1G05710";
1	stringtie_transuite	exon	1716862	1717290	.	+	.	transcript_id "AT1G05710.7"; gene_id "AT1G05710";
1	stringtie_transuite	CDS	1716862	1717023	.	+	.	transcript_id "AT1G05710.7"; gene_id "AT1G05710";
1	stringtie_transuite	stop_codon	1717021	1717023	.	+	.	transcript_id "AT1G05710.7"; gene_id "AT1G05710";
1	stringtie_transuite	three_prime_utr	1717024	1717290	.	+	.	transcript_id "AT1G05710.7"; gene_id "AT1G05710";
1	stringtie_transuite	exon	1714861	1715842	.	+	.	transcript_id "AT1G05710.8"; gene_id "AT1G05710";
1	stringtie_transuite	five_prime_utr	1714861	1715842	.	+	.	transcript_id "AT1G05710.8"; gene_id "AT1G05710";
1	stringtie_transuite	exon	1716212	1716308	.	+	.	transcript_id "AT1G05710.8"; gene_id "AT1G05710";
1	stringtie_transuite	five_prime_utr	1716212	1716221	.	+	.	transcript_id "AT1G05710.8"; gene_id "AT1G05710";
1	stringtie_transuite	CDS	1716222	1716308	.	+	.	transcript_id "AT1G05710.8"; gene_id "AT1G05710";
1	stringtie_transuite	start_codon	1716222	1716224	.	+	.	transcript_id "AT1G05710.8"; gene_id "AT1G05710";
1	stringtie_transuite	exon	1716419	1716484	.	+	.	transcript_id "AT1G05710.8"; gene_id "AT1G05710";
1	stringtie_transuite	CDS	1716419	1716484	.	+	.	transcript_id "AT1G05710.8"; gene_id "AT1G05710";
1	stringtie_transuite	exon	1716559	1716735	.	+	.	transcript_id "AT1G05710.8"; gene_id "AT1G05710";
1	stringtie_transuite	CDS	1716559	1716735	.	+	.	transcript_id "AT1G05710.8"; gene_id "AT1G05710";
1	stringtie_transuite	exon	1716862	1717290	.	+	.	transcript_id "AT1G05710.8"; gene_id "AT1G05710";
1	stringtie_transuite	CDS	1716862	1717023	.	+	.	transcript_id "AT1G05710.8"; gene_id "AT1G05710";
1	stringtie_transuite	stop_codon	1717021	1717023	.	+	.	transcript_id "AT1G05710.8"; gene_id "AT1G05710";
1	stringtie_transuite	three_prime_utr	1717024	1717290	.	+	.	transcript_id "AT1G05710.8"; gene_id "AT1G05710";
1	stringtie_transuite	exon	1714861	1715384	.	+	.	transcript_id "AT1G05710.9"; gene_id "AT1G05710";
1	stringtie_transuite	five_prime_utr	1714861	1715384	.	+	.	transcript_id "AT1G05710.9"; gene_id "AT1G05710";
1	stringtie_transuite	exon	1716212	1716308	.	+	.	transcript_id "AT1G05710.9"; gene_id "AT1G05710";
1	stringtie_transuite	five_prime_utr	1716212	1716221	.	+	.	transcript_id "AT1G05710.9"; gene_id "AT1G05710";
1	stringtie_transuite	CDS	1716222	1716308	.	+	.	transcript_id "AT1G05710.9"; gene_id "AT1G05710";
1	stringtie_transuite	start_codon	1716222	1716224	.	+	.	transcript_id "AT1G05710.9"; gene_id "AT1G05710";
1	stringtie_transuite	exon	1716419	1716484	.	+	.	transcript_id "AT1G05710.9"; gene_id "AT1G05710";
1	stringtie_transuite	CDS	1716419	1716484	.	+	.	transcript_id "AT1G05710.9"; gene_id "AT1G05710";
1	stringtie_transuite	exon	1716559	1716735	.	+	.	transcript_id "AT1G05710.9"; gene_id "AT1G05710";
1	stringtie_transuite	CDS	1716559	1716735	.	+	.	transcript_id "AT1G05710.9"; gene_id "AT1G05710";
1	stringtie_transuite	exon	1716862	1717290	.	+	.	transcript_id "AT1G05710.9"; gene_id "AT1G05710";
1	stringtie_transuite	CDS	1716862	1717023	.	+	.	transcript_id "AT1G05710.9"; gene_id "AT1G05710";
1	stringtie_transuite	stop_codon	1717021	1717023	.	+	.	transcript_id "AT1G05710.9"; gene_id "AT1G05710";
1	stringtie_transuite	three_prime_utr	1717024	1717290	.	+	.	transcript_id "AT1G05710.9"; gene_id "AT1G05710";
1	stringtie_transuite	exon	1714936	1715384	.	+	.	transcript_id "AT1G05710.novel1"; gene_id "AT1G05710";
1	stringtie_transuite	five_prime_utr	1714936	1715384	.	+	.	transcript_id "AT1G05710.novel1"; gene_id "AT1G05710";
1	stringtie_transuite	exon	1716212	1716308	.	+	.	transcript_id "AT1G05710.novel1"; gene_id "AT1G05710";
1	stringtie_transuite	five_prime_utr	1716212	1716221	.	+	.	transcript_id "AT1G05710.novel1"; gene_id "AT1G05710";
1	stringtie_transuite	CDS	1716222	1716308	.	+	.	transcript_id "AT1G05710.novel1"; gene_id "AT1G05710";
1	stringtie_transuite	start_codon	1716222	1716224	.	+	.	transcript_id "AT1G05710.novel1"; gene_id "AT1G05710";
1	stringtie_transuite	exon	1716419	1716484	.	+	.	transcript_id "AT1G05710.novel1"; gene_id "AT1G05710";
1	stringtie_transuite	CDS	1716419	1716484	.	+	.	transcript_id "AT1G05710.novel1"; gene_id "AT1G05710";
1	stringtie_transuite	exon	1716691	1716735	.	+	.	transcript_id "AT1G05710.novel1"; gene_id "AT1G05710";
1	stringtie_transuite	CDS	1716691	1716735	.	+	.	transcript_id "AT1G05710.novel1"; gene_id "AT1G05710";
1	stringtie_transuite	exon	1716862	1717290	.	+	.	transcript_id "AT1G05710.novel1"; gene_id "AT1G05710";
1	stringtie_transuite	CDS	1716862	1717023	.	+	.	transcript_id "AT1G05710.novel1"; gene_id "AT1G05710";
1	stringtie_transuite	stop_codon	1717021	1717023	.	+	.	transcript_id "AT1G05710.novel1"; gene_id "AT1G05710";
1	stringtie_transuite	three_prime_utr	1717024	1717290	.	+	.	transcript_id "AT1G05710.novel1"; gene_id "AT1G05710";
1	stringtie_transuite	exon	1714936	1715384	.	+	.	transcript_id "AT1G05710.novel2"; gene_id "AT1G05710";
1	stringtie_transuite	five_prime_utr	1714936	1715384	.	+	.	transcript_id "AT1G05710.novel2"; gene_id "AT1G05710";
1	stringtie_transuite	exon	1716196	1716308	.	+	.	transcript_id "AT1G05710.novel2"; gene_id "AT1G05710";
1	stringtie_transuite	five_prime_utr	1716196	1716197	.	+	.	transcript_id "AT1G05710.novel2"; gene_id "AT1G05710";
1	stringtie_transuite	CDS	1716198	1716308	.	+	.	transcript_id "AT1G05710.novel2"; gene_id "AT1G05710";
1	stringtie_transuite	start_codon	1716198	1716200	.	+	.	transcript_id "AT1G05710.novel2"; gene_id "AT1G05710";
1	stringtie_transuite	exon	1716419	1716484	.	+	.	transcript_id "AT1G05710.novel2"; gene_id "AT1G05710";
1	stringtie_transuite	CDS	1716419	1716484	.	+	.	transcript_id "AT1G05710.novel2"; gene_id "AT1G05710";
1	stringtie_transuite	exon	1716691	1716735	.	+	.	transcript_id "AT1G05710.novel2"; gene_id "AT1G05710";
1	stringtie_transuite	CDS	1716691	1716735	.	+	.	transcript_id "AT1G05710.novel2"; gene_id "AT1G05710";
1	stringtie_transuite	exon	1716862	1717290	.	+	.	transcript_id "AT1G05710.novel2"; gene_id "AT1G05710";
1	stringtie_transuite	CDS	1716862	1717023	.	+	.	transcript_id "AT1G05710.novel2"; gene_id "AT1G05710";
1	stringtie_transuite	stop_codon	1717021	1717023	.	+	.	transcript_id "AT1G05710.novel2"; gene_id "AT1G05710";
1	stringtie_transuite	three_prime_utr	1717024	1717290	.	+	.	transcript_id "AT1G05710.novel2"; gene_id "AT1G05710";
1	stringtie_transuite	exon	1714980	1716484	.	+	.	transcript_id "AT1G05710.novel3"; gene_id "AT1G05710";
1	stringtie_transuite	five_prime_utr	1714980	1716197	.	+	.	transcript_id "AT1G05710.novel3"; gene_id "AT1G05710";
1	stringtie_transuite	CDS	1716198	1716467	.	+	.	transcript_id "AT1G05710.novel3"; gene_id "AT1G05710";
1	stringtie_transuite	start_codon	1716198	1716200	.	+	.	transcript_id "AT1G05710.novel3"; gene_id "AT1G05710";
1	stringtie_transuite	stop_codon	1716465	1716467	.	+	.	transcript_id "AT1G05710.novel3"; gene_id "AT1G05710";
1	stringtie_transuite	three_prime_utr	1716468	1716484	.	+	.	transcript_id "AT1G05710.novel3"; gene_id "AT1G05710";
1	stringtie_transuite	exon	1716559	1716624	.	+	.	transcript_id "AT1G05710.novel3"; gene_id "AT1G05710";
1	stringtie_transuite	three_prime_utr	1716559	1716624	.	+	.	transcript_id "AT1G05710.novel3"; gene_id "AT1G05710";
1	stringtie_transuite	exon	1716691	1716735	.	+	.	transcript_id "AT1G05710.novel3"; gene_id "AT1G05710";
1	stringtie_transuite	three_prime_utr	1716691	1716735	.	+	.	transcript_id "AT1G05710.novel3"; gene_id "AT1G05710";
1	stringtie_transuite	exon	1716862	1717290	.	+	.	transcript_id "AT1G05710.novel3"; gene_id "AT1G05710";
1	stringtie_transuite	three_prime_utr	1716862	1717290	.	+	.	transcript_id "AT1G05710.novel3"; gene_id "AT1G05710";
1	stringtie_transuite	exon	7797593	7797802	.	-	.	transcript_id "AT1G05713.1"; gene_id "AT1G05713";
1	stringtie_transuite	exon	7814473	7814738	.	+	.	transcript_id "AT1G05717.1"; gene_id "AT1G05717";
1	stringtie_transuite	exon	1717389	1717749	.	-	.	transcript_id "AT1G05720.1"; gene_id "AT1G05720";
1	stringtie_transuite	three_prime_utr	1717389	1717676	.	-	.	transcript_id "AT1G05720.1"; gene_id "AT1G05720";
1	stringtie_transuite	CDS	1717677	1717749	.	-	.	transcript_id "AT1G05720.1"; gene_id "AT1G05720";
1	stringtie_transuite	stop_codon	1717677	1717679	.	-	.	transcript_id "AT1G05720.1"; gene_id "AT1G05720";
1	stringtie_transuite	exon	1718120	1718301	.	-	.	transcript_id "AT1G05720.1"; gene_id "AT1G05720";
1	stringtie_transuite	CDS	1718120	1718301	.	-	.	transcript_id "AT1G05720.1"; gene_id "AT1G05720";
1	stringtie_transuite	exon	1718430	1718488	.	-	.	transcript_id "AT1G05720.1"; gene_id "AT1G05720";
1	stringtie_transuite	CDS	1718430	1718488	.	-	.	transcript_id "AT1G05720.1"; gene_id "AT1G05720";
1	stringtie_transuite	exon	1718672	1718909	.	-	.	transcript_id "AT1G05720.1"; gene_id "AT1G05720";
1	stringtie_transuite	CDS	1718672	1718849	.	-	.	transcript_id "AT1G05720.1"; gene_id "AT1G05720";
1	stringtie_transuite	start_codon	1718847	1718849	.	-	.	transcript_id "AT1G05720.1"; gene_id "AT1G05720";
1	stringtie_transuite	five_prime_utr	1718850	1718909	.	-	.	transcript_id "AT1G05720.1"; gene_id "AT1G05720";
1	stringtie_transuite	exon	7826380	7826621	.	-	.	transcript_id "AT1G05723.1"; gene_id "AT1G05723";
1	stringtie_transuite	exon	7829731	7830154	.	+	.	transcript_id "AT1G05727.1"; gene_id "AT1G05727";
1	stringtie_transuite	exon	1718555	1719235	.	+	.	transcript_id "AT1G05730.1"; gene_id "AT1G05730";
1	stringtie_transuite	five_prime_utr	1718555	1719106	.	+	.	transcript_id "AT1G05730.1"; gene_id "AT1G05730";
1	stringtie_transuite	CDS	1719107	1719235	.	+	.	transcript_id "AT1G05730.1"; gene_id "AT1G05730";
1	stringtie_transuite	start_codon	1719107	1719109	.	+	.	transcript_id "AT1G05730.1"; gene_id "AT1G05730";
1	stringtie_transuite	exon	1719760	1719897	.	+	.	transcript_id "AT1G05730.1"; gene_id "AT1G05730";
1	stringtie_transuite	CDS	1719760	1719897	.	+	.	transcript_id "AT1G05730.1"; gene_id "AT1G05730";
1	stringtie_transuite	exon	1719977	1720592	.	+	.	transcript_id "AT1G05730.1"; gene_id "AT1G05730";
1	stringtie_transuite	CDS	1719977	1720159	.	+	.	transcript_id "AT1G05730.1"; gene_id "AT1G05730";
1	stringtie_transuite	stop_codon	1720157	1720159	.	+	.	transcript_id "AT1G05730.1"; gene_id "AT1G05730";
1	stringtie_transuite	three_prime_utr	1720160	1720592	.	+	.	transcript_id "AT1G05730.1"; gene_id "AT1G05730";
1	stringtie_transuite	exon	1719727	1719897	.	+	.	transcript_id "AT1G05730.2"; gene_id "AT1G05730";
1	stringtie_transuite	CDS	1719727	1719897	.	+	.	transcript_id "AT1G05730.2"; gene_id "AT1G05730";
1	stringtie_transuite	start_codon	1719727	1719729	.	+	.	transcript_id "AT1G05730.2"; gene_id "AT1G05730";
1	stringtie_transuite	exon	1719977	1720592	.	+	.	transcript_id "AT1G05730.2"; gene_id "AT1G05730";
1	stringtie_transuite	CDS	1719977	1720159	.	+	.	transcript_id "AT1G05730.2"; gene_id "AT1G05730";
1	stringtie_transuite	stop_codon	1720157	1720159	.	+	.	transcript_id "AT1G05730.2"; gene_id "AT1G05730";
1	stringtie_transuite	three_prime_utr	1720160	1720592	.	+	.	transcript_id "AT1G05730.2"; gene_id "AT1G05730";
1	stringtie_transuite	exon	1718555	1719235	.	+	.	transcript_id "AT1G05730.novel1"; gene_id "AT1G05730";
1	stringtie_transuite	five_prime_utr	1718555	1719106	.	+	.	transcript_id "AT1G05730.novel1"; gene_id "AT1G05730";
1	stringtie_transuite	CDS	1719107	1719235	.	+	.	transcript_id "AT1G05730.novel1"; gene_id "AT1G05730";
1	stringtie_transuite	start_codon	1719107	1719109	.	+	.	transcript_id "AT1G05730.novel1"; gene_id "AT1G05730";
1	stringtie_transuite	exon	1719760	1719897	.	+	.	transcript_id "AT1G05730.novel1"; gene_id "AT1G05730";
1	stringtie_transuite	CDS	1719760	1719897	.	+	.	transcript_id "AT1G05730.novel1"; gene_id "AT1G05730";
1	stringtie_transuite	exon	1719977	1720802	.	+	.	transcript_id "AT1G05730.novel1"; gene_id "AT1G05730";
1	stringtie_transuite	CDS	1719977	1720159	.	+	.	transcript_id "AT1G05730.novel1"; gene_id "AT1G05730";
1	stringtie_transuite	stop_codon	1720157	1720159	.	+	.	transcript_id "AT1G05730.novel1"; gene_id "AT1G05730";
1	stringtie_transuite	three_prime_utr	1720160	1720802	.	+	.	transcript_id "AT1G05730.novel1"; gene_id "AT1G05730";
1	stringtie_transuite	exon	1720956	1721093	.	+	.	transcript_id "AT1G05730.novel1"; gene_id "AT1G05730";
1	stringtie_transuite	three_prime_utr	1720956	1721093	.	+	.	transcript_id "AT1G05730.novel1"; gene_id "AT1G05730";
1	stringtie_transuite	exon	1721172	1721441	.	+	.	transcript_id "AT1G05730.novel1"; gene_id "AT1G05730";
1	stringtie_transuite	three_prime_utr	1721172	1721441	.	+	.	transcript_id "AT1G05730.novel1"; gene_id "AT1G05730";
1	stringtie_transuite	exon	1719083	1719235	.	+	.	transcript_id "AT1G05730.novel2"; gene_id "AT1G05730";
1	stringtie_transuite	five_prime_utr	1719083	1719106	.	+	.	transcript_id "AT1G05730.novel2"; gene_id "AT1G05730";
1	stringtie_transuite	CDS	1719107	1719235	.	+	.	transcript_id "AT1G05730.novel2"; gene_id "AT1G05730";
1	stringtie_transuite	start_codon	1719107	1719109	.	+	.	transcript_id "AT1G05730.novel2"; gene_id "AT1G05730";
1	stringtie_transuite	exon	1719760	1719897	.	+	.	transcript_id "AT1G05730.novel2"; gene_id "AT1G05730";
1	stringtie_transuite	CDS	1719760	1719897	.	+	.	transcript_id "AT1G05730.novel2"; gene_id "AT1G05730";
1	stringtie_transuite	exon	1719977	1720752	.	+	.	transcript_id "AT1G05730.novel2"; gene_id "AT1G05730";
1	stringtie_transuite	CDS	1719977	1720159	.	+	.	transcript_id "AT1G05730.novel2"; gene_id "AT1G05730";
1	stringtie_transuite	stop_codon	1720157	1720159	.	+	.	transcript_id "AT1G05730.novel2"; gene_id "AT1G05730";
1	stringtie_transuite	three_prime_utr	1720160	1720752	.	+	.	transcript_id "AT1G05730.novel2"; gene_id "AT1G05730";
1	stringtie_transuite	exon	1720956	1721093	.	+	.	transcript_id "AT1G05730.novel2"; gene_id "AT1G05730";
1	stringtie_transuite	three_prime_utr	1720956	1721093	.	+	.	transcript_id "AT1G05730.novel2"; gene_id "AT1G05730";
1	stringtie_transuite	exon	1721172	1721441	.	+	.	transcript_id "AT1G05730.novel2"; gene_id "AT1G05730";
1	stringtie_transuite	three_prime_utr	1721172	1721441	.	+	.	transcript_id "AT1G05730.novel2"; gene_id "AT1G05730";
1	stringtie_transuite	exon	7858868	7859629	.	-	.	transcript_id "AT1G05733.1"; gene_id "AT1G05733";
1	stringtie_transuite	exon	7872850	7873056	.	+	.	transcript_id "AT1G05737.1"; gene_id "AT1G05737";
1	stringtie_transuite	exon	1720593	1720802	.	+	.	transcript_id "AT1G05740.1"; gene_id "AT1G05740";
1	stringtie_transuite	five_prime_utr	1720593	1720673	.	+	.	transcript_id "AT1G05740.1"; gene_id "AT1G05740";
1	stringtie_transuite	CDS	1720674	1720802	.	+	.	transcript_id "AT1G05740.1"; gene_id "AT1G05740";
1	stringtie_transuite	start_codon	1720674	1720676	.	+	.	transcript_id "AT1G05740.1"; gene_id "AT1G05740";
1	stringtie_transuite	exon	1720923	1721093	.	+	.	transcript_id "AT1G05740.1"; gene_id "AT1G05740";
1	stringtie_transuite	CDS	1720923	1721093	.	+	.	transcript_id "AT1G05740.1"; gene_id "AT1G05740";
1	stringtie_transuite	exon	1721172	1721441	.	+	.	transcript_id "AT1G05740.1"; gene_id "AT1G05740";
1	stringtie_transuite	CDS	1721172	1721309	.	+	.	transcript_id "AT1G05740.1"; gene_id "AT1G05740";
1	stringtie_transuite	stop_codon	1721307	1721309	.	+	.	transcript_id "AT1G05740.1"; gene_id "AT1G05740";
1	stringtie_transuite	three_prime_utr	1721310	1721441	.	+	.	transcript_id "AT1G05740.1"; gene_id "AT1G05740";
1	stringtie_transuite	exon	7931629	7932449	.	-	.	transcript_id "AT1G05747.1"; gene_id "AT1G05747";
1	stringtie_transuite	exon	1721509	1724734	.	+	.	transcript_id "AT1G05750.1"; gene_id "AT1G05750";
1	stringtie_transuite	five_prime_utr	1721509	1721522	.	+	.	transcript_id "AT1G05750.1"; gene_id "AT1G05750";
1	stringtie_transuite	CDS	1721523	1723025	.	+	.	transcript_id "AT1G05750.1"; gene_id "AT1G05750";
1	stringtie_transuite	start_codon	1721523	1721525	.	+	.	transcript_id "AT1G05750.1"; gene_id "AT1G05750";
1	stringtie_transuite	stop_codon	1723023	1723025	.	+	.	transcript_id "AT1G05750.1"; gene_id "AT1G05750";
1	stringtie_transuite	three_prime_utr	1723026	1724734	.	+	.	transcript_id "AT1G05750.1"; gene_id "AT1G05750";
1	stringtie_transuite	exon	1721509	1723343	.	+	.	transcript_id "AT1G05750.2"; gene_id "AT1G05750";
1	stringtie_transuite	five_prime_utr	1721509	1721522	.	+	.	transcript_id "AT1G05750.2"; gene_id "AT1G05750";
1	stringtie_transuite	CDS	1721523	1723025	.	+	.	transcript_id "AT1G05750.2"; gene_id "AT1G05750";
1	stringtie_transuite	start_codon	1721523	1721525	.	+	.	transcript_id "AT1G05750.2"; gene_id "AT1G05750";
1	stringtie_transuite	stop_codon	1723023	1723025	.	+	.	transcript_id "AT1G05750.2"; gene_id "AT1G05750";
1	stringtie_transuite	three_prime_utr	1723026	1723343	.	+	.	transcript_id "AT1G05750.2"; gene_id "AT1G05750";
1	stringtie_transuite	exon	1723857	1724734	.	+	.	transcript_id "AT1G05750.2"; gene_id "AT1G05750";
1	stringtie_transuite	three_prime_utr	1723857	1724734	.	+	.	transcript_id "AT1G05750.2"; gene_id "AT1G05750";
1	stringtie_transuite	exon	7949502	7950817	.	-	.	transcript_id "AT1G05753.1"; gene_id "AT1G05753";
1	stringtie_transuite	three_prime_utr	7949502	7949847	.	-	.	transcript_id "AT1G05753.1"; gene_id "AT1G05753";
1	stringtie_transuite	CDS	7949848	7950006	.	-	.	transcript_id "AT1G05753.1"; gene_id "AT1G05753";
1	stringtie_transuite	stop_codon	7949848	7949850	.	-	.	transcript_id "AT1G05753.1"; gene_id "AT1G05753";
1	stringtie_transuite	start_codon	7950004	7950006	.	-	.	transcript_id "AT1G05753.1"; gene_id "AT1G05753";
1	stringtie_transuite	five_prime_utr	7950007	7950817	.	-	.	transcript_id "AT1G05753.1"; gene_id "AT1G05753";
1	stringtie_transuite	exon	7952142	7952470	.	+	.	transcript_id "AT1G05757.1"; gene_id "AT1G05757";
1	stringtie_transuite	exon	1723734	1724114	.	-	.	transcript_id "AT1G05760.1"; gene_id "AT1G05760";
1	stringtie_transuite	three_prime_utr	1723734	1723796	.	-	.	transcript_id "AT1G05760.1"; gene_id "AT1G05760";
1	stringtie_transuite	CDS	1723797	1724114	.	-	.	transcript_id "AT1G05760.1"; gene_id "AT1G05760";
1	stringtie_transuite	stop_codon	1723797	1723799	.	-	.	transcript_id "AT1G05760.1"; gene_id "AT1G05760";
1	stringtie_transuite	exon	1724234	1724534	.	-	.	transcript_id "AT1G05760.1"; gene_id "AT1G05760";
1	stringtie_transuite	CDS	1724234	1724512	.	-	.	transcript_id "AT1G05760.1"; gene_id "AT1G05760";
1	stringtie_transuite	start_codon	1724510	1724512	.	-	.	transcript_id "AT1G05760.1"; gene_id "AT1G05760";
1	stringtie_transuite	five_prime_utr	1724513	1724534	.	-	.	transcript_id "AT1G05760.1"; gene_id "AT1G05760";
1	stringtie_transuite	exon	8029507	8029951	.	+	.	transcript_id "AT1G05763.1"; gene_id "AT1G05763";
1	stringtie_transuite	five_prime_utr	8029507	8029718	.	+	.	transcript_id "AT1G05763.1"; gene_id "AT1G05763";
1	stringtie_transuite	CDS	8029719	8029910	.	+	.	transcript_id "AT1G05763.1"; gene_id "AT1G05763";
1	stringtie_transuite	start_codon	8029719	8029721	.	+	.	transcript_id "AT1G05763.1"; gene_id "AT1G05763";
1	stringtie_transuite	stop_codon	8029908	8029910	.	+	.	transcript_id "AT1G05763.1"; gene_id "AT1G05763";
1	stringtie_transuite	three_prime_utr	8029911	8029951	.	+	.	transcript_id "AT1G05763.1"; gene_id "AT1G05763";
1	stringtie_transuite	exon	8071789	8072211	.	+	.	transcript_id "AT1G05767.1"; gene_id "AT1G05767";
1	stringtie_transuite	five_prime_utr	8071789	8072019	.	+	.	transcript_id "AT1G05767.1"; gene_id "AT1G05767";
1	stringtie_transuite	CDS	8072020	8072211	.	+	.	transcript_id "AT1G05767.1"; gene_id "AT1G05767";
1	stringtie_transuite	start_codon	8072020	8072022	.	+	.	transcript_id "AT1G05767.1"; gene_id "AT1G05767";
1	stringtie_transuite	exon	8072307	8072390	.	+	.	transcript_id "AT1G05767.1"; gene_id "AT1G05767";
1	stringtie_transuite	CDS	8072307	8072390	.	+	.	transcript_id "AT1G05767.1"; gene_id "AT1G05767";
1	stringtie_transuite	exon	8072505	8072583	.	+	.	transcript_id "AT1G05767.1"; gene_id "AT1G05767";
1	stringtie_transuite	CDS	8072505	8072583	.	+	.	transcript_id "AT1G05767.1"; gene_id "AT1G05767";
1	stringtie_transuite	exon	8072663	8072804	.	+	.	transcript_id "AT1G05767.1"; gene_id "AT1G05767";
1	stringtie_transuite	CDS	8072663	8072804	.	+	.	transcript_id "AT1G05767.1"; gene_id "AT1G05767";
1	stringtie_transuite	exon	8072916	8072985	.	+	.	transcript_id "AT1G05767.1"; gene_id "AT1G05767";
1	stringtie_transuite	CDS	8072916	8072985	.	+	.	transcript_id "AT1G05767.1"; gene_id "AT1G05767";
1	stringtie_transuite	exon	8073085	8073149	.	+	.	transcript_id "AT1G05767.1"; gene_id "AT1G05767";
1	stringtie_transuite	CDS	8073085	8073149	.	+	.	transcript_id "AT1G05767.1"; gene_id "AT1G05767";
1	stringtie_transuite	exon	8073249	8073327	.	+	.	transcript_id "AT1G05767.1"; gene_id "AT1G05767";
1	stringtie_transuite	CDS	8073249	8073327	.	+	.	transcript_id "AT1G05767.1"; gene_id "AT1G05767";
1	stringtie_transuite	exon	8073408	8073495	.	+	.	transcript_id "AT1G05767.1"; gene_id "AT1G05767";
1	stringtie_transuite	CDS	8073408	8073495	.	+	.	transcript_id "AT1G05767.1"; gene_id "AT1G05767";
1	stringtie_transuite	exon	8073596	8073750	.	+	.	transcript_id "AT1G05767.1"; gene_id "AT1G05767";
1	stringtie_transuite	CDS	8073596	8073750	.	+	.	transcript_id "AT1G05767.1"; gene_id "AT1G05767";
1	stringtie_transuite	exon	8073926	8074357	.	+	.	transcript_id "AT1G05767.1"; gene_id "AT1G05767";
1	stringtie_transuite	CDS	8073926	8074039	.	+	.	transcript_id "AT1G05767.1"; gene_id "AT1G05767";
1	stringtie_transuite	stop_codon	8074037	8074039	.	+	.	transcript_id "AT1G05767.1"; gene_id "AT1G05767";
1	stringtie_transuite	three_prime_utr	8074040	8074357	.	+	.	transcript_id "AT1G05767.1"; gene_id "AT1G05767";
1	stringtie_transuite	exon	8074366	8075020	.	+	.	transcript_id "AT1G05767.2"; gene_id "AT1G05767";
1	stringtie_transuite	exon	1725388	1725882	.	-	.	transcript_id "AT1G05770.1"; gene_id "AT1G05770";
1	stringtie_transuite	three_prime_utr	1725388	1725546	.	-	.	transcript_id "AT1G05770.1"; gene_id "AT1G05770";
1	stringtie_transuite	CDS	1725547	1725882	.	-	.	transcript_id "AT1G05770.1"; gene_id "AT1G05770";
1	stringtie_transuite	stop_codon	1725547	1725549	.	-	.	transcript_id "AT1G05770.1"; gene_id "AT1G05770";
1	stringtie_transuite	exon	1726032	1726321	.	-	.	transcript_id "AT1G05770.1"; gene_id "AT1G05770";
1	stringtie_transuite	CDS	1726032	1726250	.	-	.	transcript_id "AT1G05770.1"; gene_id "AT1G05770";
1	stringtie_transuite	start_codon	1726248	1726250	.	-	.	transcript_id "AT1G05770.1"; gene_id "AT1G05770";
1	stringtie_transuite	five_prime_utr	1726251	1726321	.	-	.	transcript_id "AT1G05770.1"; gene_id "AT1G05770";
1	stringtie_transuite	exon	8079512	8080101	.	-	.	transcript_id "AT1G05773.1"; gene_id "AT1G05773";
1	stringtie_transuite	exon	8080698	8080937	.	+	.	transcript_id "AT1G05777.1"; gene_id "AT1G05777";
1	stringtie_transuite	exon	1726558	1726857	.	+	.	transcript_id "AT1G05780.1"; gene_id "AT1G05780";
1	stringtie_transuite	five_prime_utr	1726558	1726760	.	+	.	transcript_id "AT1G05780.1"; gene_id "AT1G05780";
1	stringtie_transuite	CDS	1726761	1726857	.	+	.	transcript_id "AT1G05780.1"; gene_id "AT1G05780";
1	stringtie_transuite	start_codon	1726761	1726763	.	+	.	transcript_id "AT1G05780.1"; gene_id "AT1G05780";
1	stringtie_transuite	exon	1727957	1728520	.	+	.	transcript_id "AT1G05780.1"; gene_id "AT1G05780";
1	stringtie_transuite	CDS	1727957	1728180	.	+	.	transcript_id "AT1G05780.1"; gene_id "AT1G05780";
1	stringtie_transuite	stop_codon	1728178	1728180	.	+	.	transcript_id "AT1G05780.1"; gene_id "AT1G05780";
1	stringtie_transuite	three_prime_utr	1728181	1728520	.	+	.	transcript_id "AT1G05780.1"; gene_id "AT1G05780";
1	stringtie_transuite	exon	1728658	1728663	.	-	.	transcript_id "AT1G05783.1"; gene_id "AT1G05783";
1	stringtie_transuite	CDS	1728658	1728663	.	-	.	transcript_id "AT1G05783.1"; gene_id "AT1G05783";
1	stringtie_transuite	stop_codon	1728658	1728660	.	-	.	transcript_id "AT1G05783.1"; gene_id "AT1G05783";
1	stringtie_transuite	exon	1728758	1728803	.	-	.	transcript_id "AT1G05783.1"; gene_id "AT1G05783";
1	stringtie_transuite	CDS	1728758	1728803	.	-	.	transcript_id "AT1G05783.1"; gene_id "AT1G05783";
1	stringtie_transuite	exon	1728864	1728883	.	-	.	transcript_id "AT1G05783.1"; gene_id "AT1G05783";
1	stringtie_transuite	CDS	1728864	1728883	.	-	.	transcript_id "AT1G05783.1"; gene_id "AT1G05783";
1	stringtie_transuite	exon	1729104	1729149	.	-	.	transcript_id "AT1G05783.1"; gene_id "AT1G05783";
1	stringtie_transuite	CDS	1729104	1729149	.	-	.	transcript_id "AT1G05783.1"; gene_id "AT1G05783";
1	stringtie_transuite	exon	1729358	1729789	.	-	.	transcript_id "AT1G05783.1"; gene_id "AT1G05783";
1	stringtie_transuite	CDS	1729358	1729575	.	-	.	transcript_id "AT1G05783.1"; gene_id "AT1G05783";
1	stringtie_transuite	start_codon	1729573	1729575	.	-	.	transcript_id "AT1G05783.1"; gene_id "AT1G05783";
1	stringtie_transuite	five_prime_utr	1729576	1729789	.	-	.	transcript_id "AT1G05783.1"; gene_id "AT1G05783";
1	stringtie_transuite	exon	1730242	1730332	.	+	.	transcript_id "AT1G05785.1"; gene_id "AT1G05785";
1	stringtie_transuite	five_prime_utr	1730242	1730332	.	+	.	transcript_id "AT1G05785.1"; gene_id "AT1G05785";
1	stringtie_transuite	exon	1730959	1731008	.	+	.	transcript_id "AT1G05785.1"; gene_id "AT1G05785";
1	stringtie_transuite	five_prime_utr	1730959	1730980	.	+	.	transcript_id "AT1G05785.1"; gene_id "AT1G05785";
1	stringtie_transuite	CDS	1730981	1731008	.	+	.	transcript_id "AT1G05785.1"; gene_id "AT1G05785";
1	stringtie_transuite	start_codon	1730981	1730983	.	+	.	transcript_id "AT1G05785.1"; gene_id "AT1G05785";
1	stringtie_transuite	exon	1731294	1731385	.	+	.	transcript_id "AT1G05785.1"; gene_id "AT1G05785";
1	stringtie_transuite	CDS	1731294	1731385	.	+	.	transcript_id "AT1G05785.1"; gene_id "AT1G05785";
1	stringtie_transuite	exon	1731467	1731547	.	+	.	transcript_id "AT1G05785.1"; gene_id "AT1G05785";
1	stringtie_transuite	CDS	1731467	1731547	.	+	.	transcript_id "AT1G05785.1"; gene_id "AT1G05785";
1	stringtie_transuite	exon	1731631	1731728	.	+	.	transcript_id "AT1G05785.1"; gene_id "AT1G05785";
1	stringtie_transuite	CDS	1731631	1731728	.	+	.	transcript_id "AT1G05785.1"; gene_id "AT1G05785";
1	stringtie_transuite	exon	1732014	1732089	.	+	.	transcript_id "AT1G05785.1"; gene_id "AT1G05785";
1	stringtie_transuite	CDS	1732014	1732089	.	+	.	transcript_id "AT1G05785.1"; gene_id "AT1G05785";
1	stringtie_transuite	exon	1732374	1732657	.	+	.	transcript_id "AT1G05785.1"; gene_id "AT1G05785";
1	stringtie_transuite	CDS	1732374	1732406	.	+	.	transcript_id "AT1G05785.1"; gene_id "AT1G05785";
1	stringtie_transuite	stop_codon	1732404	1732406	.	+	.	transcript_id "AT1G05785.1"; gene_id "AT1G05785";
1	stringtie_transuite	three_prime_utr	1732407	1732657	.	+	.	transcript_id "AT1G05785.1"; gene_id "AT1G05785";
1	stringtie_transuite	exon	1730243	1730332	.	+	.	transcript_id "AT1G05785.2"; gene_id "AT1G05785";
1	stringtie_transuite	five_prime_utr	1730243	1730332	.	+	.	transcript_id "AT1G05785.2"; gene_id "AT1G05785";
1	stringtie_transuite	exon	1730922	1731008	.	+	.	transcript_id "AT1G05785.2"; gene_id "AT1G05785";
1	stringtie_transuite	five_prime_utr	1730922	1730980	.	+	.	transcript_id "AT1G05785.2"; gene_id "AT1G05785";
1	stringtie_transuite	CDS	1730981	1731008	.	+	.	transcript_id "AT1G05785.2"; gene_id "AT1G05785";
1	stringtie_transuite	start_codon	1730981	1730983	.	+	.	transcript_id "AT1G05785.2"; gene_id "AT1G05785";
1	stringtie_transuite	exon	1731294	1731385	.	+	.	transcript_id "AT1G05785.2"; gene_id "AT1G05785";
1	stringtie_transuite	CDS	1731294	1731385	.	+	.	transcript_id "AT1G05785.2"; gene_id "AT1G05785";
1	stringtie_transuite	exon	1731467	1731547	.	+	.	transcript_id "AT1G05785.2"; gene_id "AT1G05785";
1	stringtie_transuite	CDS	1731467	1731547	.	+	.	transcript_id "AT1G05785.2"; gene_id "AT1G05785";
1	stringtie_transuite	exon	1731631	1731728	.	+	.	transcript_id "AT1G05785.2"; gene_id "AT1G05785";
1	stringtie_transuite	CDS	1731631	1731728	.	+	.	transcript_id "AT1G05785.2"; gene_id "AT1G05785";
1	stringtie_transuite	exon	1732014	1732089	.	+	.	transcript_id "AT1G05785.2"; gene_id "AT1G05785";
1	stringtie_transuite	CDS	1732014	1732089	.	+	.	transcript_id "AT1G05785.2"; gene_id "AT1G05785";
1	stringtie_transuite	exon	1732374	1732657	.	+	.	transcript_id "AT1G05785.2"; gene_id "AT1G05785";
1	stringtie_transuite	CDS	1732374	1732406	.	+	.	transcript_id "AT1G05785.2"; gene_id "AT1G05785";
1	stringtie_transuite	stop_codon	1732404	1732406	.	+	.	transcript_id "AT1G05785.2"; gene_id "AT1G05785";
1	stringtie_transuite	three_prime_utr	1732407	1732657	.	+	.	transcript_id "AT1G05785.2"; gene_id "AT1G05785";
1	stringtie_transuite	exon	1730242	1730332	.	+	.	transcript_id "AT1G05785.3"; gene_id "AT1G05785";
1	stringtie_transuite	five_prime_utr	1730242	1730332	.	+	.	transcript_id "AT1G05785.3"; gene_id "AT1G05785";
1	stringtie_transuite	exon	1730922	1731385	.	+	.	transcript_id "AT1G05785.3"; gene_id "AT1G05785";
1	stringtie_transuite	five_prime_utr	1730922	1730980	.	+	.	transcript_id "AT1G05785.3"; gene_id "AT1G05785";
1	stringtie_transuite	CDS	1730981	1731040	.	+	.	transcript_id "AT1G05785.3"; gene_id "AT1G05785";
1	stringtie_transuite	start_codon	1730981	1730983	.	+	.	transcript_id "AT1G05785.3"; gene_id "AT1G05785";
1	stringtie_transuite	stop_codon	1731038	1731040	.	+	.	transcript_id "AT1G05785.3"; gene_id "AT1G05785";
1	stringtie_transuite	three_prime_utr	1731041	1731385	.	+	.	transcript_id "AT1G05785.3"; gene_id "AT1G05785";
1	stringtie_transuite	exon	1731467	1731547	.	+	.	transcript_id "AT1G05785.3"; gene_id "AT1G05785";
1	stringtie_transuite	three_prime_utr	1731467	1731547	.	+	.	transcript_id "AT1G05785.3"; gene_id "AT1G05785";
1	stringtie_transuite	exon	1731631	1731728	.	+	.	transcript_id "AT1G05785.3"; gene_id "AT1G05785";
1	stringtie_transuite	three_prime_utr	1731631	1731728	.	+	.	transcript_id "AT1G05785.3"; gene_id "AT1G05785";
1	stringtie_transuite	exon	1732014	1732089	.	+	.	transcript_id "AT1G05785.3"; gene_id "AT1G05785";
1	stringtie_transuite	three_prime_utr	1732014	1732089	.	+	.	transcript_id "AT1G05785.3"; gene_id "AT1G05785";
1	stringtie_transuite	exon	1732374	1732657	.	+	.	transcript_id "AT1G05785.3"; gene_id "AT1G05785";
1	stringtie_transuite	three_prime_utr	1732374	1732657	.	+	.	transcript_id "AT1G05785.3"; gene_id "AT1G05785";
1	stringtie_transuite	exon	1730242	1730332	.	+	.	transcript_id "AT1G05785.4"; gene_id "AT1G05785";
1	stringtie_transuite	five_prime_utr	1730242	1730332	.	+	.	transcript_id "AT1G05785.4"; gene_id "AT1G05785";
1	stringtie_transuite	exon	1730959	1731008	.	+	.	transcript_id "AT1G05785.4"; gene_id "AT1G05785";
1	stringtie_transuite	five_prime_utr	1730959	1730980	.	+	.	transcript_id "AT1G05785.4"; gene_id "AT1G05785";
1	stringtie_transuite	CDS	1730981	1731008	.	+	.	transcript_id "AT1G05785.4"; gene_id "AT1G05785";
1	stringtie_transuite	start_codon	1730981	1730983	.	+	.	transcript_id "AT1G05785.4"; gene_id "AT1G05785";
1	stringtie_transuite	exon	1731294	1731385	.	+	.	transcript_id "AT1G05785.4"; gene_id "AT1G05785";
1	stringtie_transuite	CDS	1731294	1731385	.	+	.	transcript_id "AT1G05785.4"; gene_id "AT1G05785";
1	stringtie_transuite	exon	1731467	1731547	.	+	.	transcript_id "AT1G05785.4"; gene_id "AT1G05785";
1	stringtie_transuite	CDS	1731467	1731547	.	+	.	transcript_id "AT1G05785.4"; gene_id "AT1G05785";
1	stringtie_transuite	exon	1731631	1731728	.	+	.	transcript_id "AT1G05785.4"; gene_id "AT1G05785";
1	stringtie_transuite	CDS	1731631	1731728	.	+	.	transcript_id "AT1G05785.4"; gene_id "AT1G05785";
1	stringtie_transuite	exon	1732014	1732089	.	+	.	transcript_id "AT1G05785.4"; gene_id "AT1G05785";
1	stringtie_transuite	CDS	1732014	1732089	.	+	.	transcript_id "AT1G05785.4"; gene_id "AT1G05785";
1	stringtie_transuite	exon	1732158	1732657	.	+	.	transcript_id "AT1G05785.4"; gene_id "AT1G05785";
1	stringtie_transuite	CDS	1732158	1732184	.	+	.	transcript_id "AT1G05785.4"; gene_id "AT1G05785";
1	stringtie_transuite	stop_codon	1732182	1732184	.	+	.	transcript_id "AT1G05785.4"; gene_id "AT1G05785";
1	stringtie_transuite	three_prime_utr	1732185	1732657	.	+	.	transcript_id "AT1G05785.4"; gene_id "AT1G05785";
1	stringtie_transuite	exon	1730243	1731008	.	+	.	transcript_id "AT1G05785.5"; gene_id "AT1G05785";
1	stringtie_transuite	five_prime_utr	1730243	1730980	.	+	.	transcript_id "AT1G05785.5"; gene_id "AT1G05785";
1	stringtie_transuite	CDS	1730981	1731008	.	+	.	transcript_id "AT1G05785.5"; gene_id "AT1G05785";
1	stringtie_transuite	start_codon	1730981	1730983	.	+	.	transcript_id "AT1G05785.5"; gene_id "AT1G05785";
1	stringtie_transuite	exon	1731294	1731385	.	+	.	transcript_id "AT1G05785.5"; gene_id "AT1G05785";
1	stringtie_transuite	CDS	1731294	1731385	.	+	.	transcript_id "AT1G05785.5"; gene_id "AT1G05785";
1	stringtie_transuite	exon	1731467	1731547	.	+	.	transcript_id "AT1G05785.5"; gene_id "AT1G05785";
1	stringtie_transuite	CDS	1731467	1731547	.	+	.	transcript_id "AT1G05785.5"; gene_id "AT1G05785";
1	stringtie_transuite	exon	1731631	1731728	.	+	.	transcript_id "AT1G05785.5"; gene_id "AT1G05785";
1	stringtie_transuite	CDS	1731631	1731728	.	+	.	transcript_id "AT1G05785.5"; gene_id "AT1G05785";
1	stringtie_transuite	exon	1732014	1732089	.	+	.	transcript_id "AT1G05785.5"; gene_id "AT1G05785";
1	stringtie_transuite	CDS	1732014	1732089	.	+	.	transcript_id "AT1G05785.5"; gene_id "AT1G05785";
1	stringtie_transuite	exon	1732374	1732657	.	+	.	transcript_id "AT1G05785.5"; gene_id "AT1G05785";
1	stringtie_transuite	CDS	1732374	1732406	.	+	.	transcript_id "AT1G05785.5"; gene_id "AT1G05785";
1	stringtie_transuite	stop_codon	1732404	1732406	.	+	.	transcript_id "AT1G05785.5"; gene_id "AT1G05785";
1	stringtie_transuite	three_prime_utr	1732407	1732657	.	+	.	transcript_id "AT1G05785.5"; gene_id "AT1G05785";
1	stringtie_transuite	exon	1730243	1730332	.	+	.	transcript_id "AT1G05785.6"; gene_id "AT1G05785";
1	stringtie_transuite	five_prime_utr	1730243	1730332	.	+	.	transcript_id "AT1G05785.6"; gene_id "AT1G05785";
1	stringtie_transuite	exon	1730959	1731008	.	+	.	transcript_id "AT1G05785.6"; gene_id "AT1G05785";
1	stringtie_transuite	five_prime_utr	1730959	1730980	.	+	.	transcript_id "AT1G05785.6"; gene_id "AT1G05785";
1	stringtie_transuite	CDS	1730981	1731008	.	+	.	transcript_id "AT1G05785.6"; gene_id "AT1G05785";
1	stringtie_transuite	start_codon	1730981	1730983	.	+	.	transcript_id "AT1G05785.6"; gene_id "AT1G05785";
1	stringtie_transuite	exon	1731294	1731385	.	+	.	transcript_id "AT1G05785.6"; gene_id "AT1G05785";
1	stringtie_transuite	CDS	1731294	1731385	.	+	.	transcript_id "AT1G05785.6"; gene_id "AT1G05785";
1	stringtie_transuite	exon	1731467	1731547	.	+	.	transcript_id "AT1G05785.6"; gene_id "AT1G05785";
1	stringtie_transuite	CDS	1731467	1731547	.	+	.	transcript_id "AT1G05785.6"; gene_id "AT1G05785";
1	stringtie_transuite	exon	1731631	1731728	.	+	.	transcript_id "AT1G05785.6"; gene_id "AT1G05785";
1	stringtie_transuite	CDS	1731631	1731728	.	+	.	transcript_id "AT1G05785.6"; gene_id "AT1G05785";
1	stringtie_transuite	exon	1732014	1732657	.	+	.	transcript_id "AT1G05785.6"; gene_id "AT1G05785";
1	stringtie_transuite	CDS	1732014	1732236	.	+	.	transcript_id "AT1G05785.6"; gene_id "AT1G05785";
1	stringtie_transuite	stop_codon	1732234	1732236	.	+	.	transcript_id "AT1G05785.6"; gene_id "AT1G05785";
1	stringtie_transuite	three_prime_utr	1732237	1732657	.	+	.	transcript_id "AT1G05785.6"; gene_id "AT1G05785";
1	stringtie_transuite	exon	1730299	1730332	.	+	.	transcript_id "AT1G05785.7"; gene_id "AT1G05785";
1	stringtie_transuite	five_prime_utr	1730299	1730332	.	+	.	transcript_id "AT1G05785.7"; gene_id "AT1G05785";
1	stringtie_transuite	exon	1730922	1731008	.	+	.	transcript_id "AT1G05785.7"; gene_id "AT1G05785";
1	stringtie_transuite	five_prime_utr	1730922	1730980	.	+	.	transcript_id "AT1G05785.7"; gene_id "AT1G05785";
1	stringtie_transuite	CDS	1730981	1731008	.	+	.	transcript_id "AT1G05785.7"; gene_id "AT1G05785";
1	stringtie_transuite	start_codon	1730981	1730983	.	+	.	transcript_id "AT1G05785.7"; gene_id "AT1G05785";
1	stringtie_transuite	exon	1731294	1731385	.	+	.	transcript_id "AT1G05785.7"; gene_id "AT1G05785";
1	stringtie_transuite	CDS	1731294	1731385	.	+	.	transcript_id "AT1G05785.7"; gene_id "AT1G05785";
1	stringtie_transuite	exon	1731467	1731547	.	+	.	transcript_id "AT1G05785.7"; gene_id "AT1G05785";
1	stringtie_transuite	CDS	1731467	1731547	.	+	.	transcript_id "AT1G05785.7"; gene_id "AT1G05785";
1	stringtie_transuite	exon	1731631	1731728	.	+	.	transcript_id "AT1G05785.7"; gene_id "AT1G05785";
1	stringtie_transuite	CDS	1731631	1731728	.	+	.	transcript_id "AT1G05785.7"; gene_id "AT1G05785";
1	stringtie_transuite	exon	1732014	1732373	.	+	.	transcript_id "AT1G05785.7"; gene_id "AT1G05785";
1	stringtie_transuite	CDS	1732014	1732236	.	+	.	transcript_id "AT1G05785.7"; gene_id "AT1G05785";
1	stringtie_transuite	stop_codon	1732234	1732236	.	+	.	transcript_id "AT1G05785.7"; gene_id "AT1G05785";
1	stringtie_transuite	three_prime_utr	1732237	1732373	.	+	.	transcript_id "AT1G05785.7"; gene_id "AT1G05785";
1	stringtie_transuite	exon	1730230	1730332	.	+	.	transcript_id "AT1G05785.novel1"; gene_id "AT1G05785";
1	stringtie_transuite	five_prime_utr	1730230	1730332	.	+	.	transcript_id "AT1G05785.novel1"; gene_id "AT1G05785";
1	stringtie_transuite	exon	1730959	1731008	.	+	.	transcript_id "AT1G05785.novel1"; gene_id "AT1G05785";
1	stringtie_transuite	five_prime_utr	1730959	1730980	.	+	.	transcript_id "AT1G05785.novel1"; gene_id "AT1G05785";
1	stringtie_transuite	CDS	1730981	1731008	.	+	.	transcript_id "AT1G05785.novel1"; gene_id "AT1G05785";
1	stringtie_transuite	start_codon	1730981	1730983	.	+	.	transcript_id "AT1G05785.novel1"; gene_id "AT1G05785";
1	stringtie_transuite	exon	1731631	1731728	.	+	.	transcript_id "AT1G05785.novel1"; gene_id "AT1G05785";
1	stringtie_transuite	CDS	1731631	1731728	.	+	.	transcript_id "AT1G05785.novel1"; gene_id "AT1G05785";
1	stringtie_transuite	exon	1732014	1732089	.	+	.	transcript_id "AT1G05785.novel1"; gene_id "AT1G05785";
1	stringtie_transuite	CDS	1732014	1732089	.	+	.	transcript_id "AT1G05785.novel1"; gene_id "AT1G05785";
1	stringtie_transuite	exon	1732374	1732657	.	+	.	transcript_id "AT1G05785.novel1"; gene_id "AT1G05785";
1	stringtie_transuite	CDS	1732374	1732381	.	+	.	transcript_id "AT1G05785.novel1"; gene_id "AT1G05785";
1	stringtie_transuite	stop_codon	1732379	1732381	.	+	.	transcript_id "AT1G05785.novel1"; gene_id "AT1G05785";
1	stringtie_transuite	three_prime_utr	1732382	1732657	.	+	.	transcript_id "AT1G05785.novel1"; gene_id "AT1G05785";
1	stringtie_transuite	exon	1730242	1730332	.	+	.	transcript_id "AT1G05785.novel2"; gene_id "AT1G05785";
1	stringtie_transuite	five_prime_utr	1730242	1730332	.	+	.	transcript_id "AT1G05785.novel2"; gene_id "AT1G05785";
1	stringtie_transuite	exon	1730922	1731008	.	+	.	transcript_id "AT1G05785.novel2"; gene_id "AT1G05785";
1	stringtie_transuite	five_prime_utr	1730922	1730980	.	+	.	transcript_id "AT1G05785.novel2"; gene_id "AT1G05785";
1	stringtie_transuite	CDS	1730981	1731008	.	+	.	transcript_id "AT1G05785.novel2"; gene_id "AT1G05785";
1	stringtie_transuite	start_codon	1730981	1730983	.	+	.	transcript_id "AT1G05785.novel2"; gene_id "AT1G05785";
1	stringtie_transuite	exon	1731294	1731365	.	+	.	transcript_id "AT1G05785.novel2"; gene_id "AT1G05785";
1	stringtie_transuite	CDS	1731294	1731365	.	+	.	transcript_id "AT1G05785.novel2"; gene_id "AT1G05785";
1	stringtie_transuite	exon	1731467	1731547	.	+	.	transcript_id "AT1G05785.novel2"; gene_id "AT1G05785";
1	stringtie_transuite	CDS	1731467	1731537	.	+	.	transcript_id "AT1G05785.novel2"; gene_id "AT1G05785";
1	stringtie_transuite	stop_codon	1731535	1731537	.	+	.	transcript_id "AT1G05785.novel2"; gene_id "AT1G05785";
1	stringtie_transuite	three_prime_utr	1731538	1731547	.	+	.	transcript_id "AT1G05785.novel2"; gene_id "AT1G05785";
1	stringtie_transuite	exon	1731631	1731728	.	+	.	transcript_id "AT1G05785.novel2"; gene_id "AT1G05785";
1	stringtie_transuite	three_prime_utr	1731631	1731728	.	+	.	transcript_id "AT1G05785.novel2"; gene_id "AT1G05785";
1	stringtie_transuite	exon	1732014	1732089	.	+	.	transcript_id "AT1G05785.novel2"; gene_id "AT1G05785";
1	stringtie_transuite	three_prime_utr	1732014	1732089	.	+	.	transcript_id "AT1G05785.novel2"; gene_id "AT1G05785";
1	stringtie_transuite	exon	1732374	1732657	.	+	.	transcript_id "AT1G05785.novel2"; gene_id "AT1G05785";
1	stringtie_transuite	three_prime_utr	1732374	1732657	.	+	.	transcript_id "AT1G05785.novel2"; gene_id "AT1G05785";
1	stringtie_transuite	exon	1730246	1730332	.	+	.	transcript_id "AT1G05785.novel3"; gene_id "AT1G05785";
1	stringtie_transuite	five_prime_utr	1730246	1730332	.	+	.	transcript_id "AT1G05785.novel3"; gene_id "AT1G05785";
1	stringtie_transuite	exon	1730922	1731008	.	+	.	transcript_id "AT1G05785.novel3"; gene_id "AT1G05785";
1	stringtie_transuite	five_prime_utr	1730922	1730980	.	+	.	transcript_id "AT1G05785.novel3"; gene_id "AT1G05785";
1	stringtie_transuite	CDS	1730981	1731008	.	+	.	transcript_id "AT1G05785.novel3"; gene_id "AT1G05785";
1	stringtie_transuite	start_codon	1730981	1730983	.	+	.	transcript_id "AT1G05785.novel3"; gene_id "AT1G05785";
1	stringtie_transuite	exon	1731294	1731385	.	+	.	transcript_id "AT1G05785.novel3"; gene_id "AT1G05785";
1	stringtie_transuite	CDS	1731294	1731385	.	+	.	transcript_id "AT1G05785.novel3"; gene_id "AT1G05785";
1	stringtie_transuite	exon	1731467	1731547	.	+	.	transcript_id "AT1G05785.novel3"; gene_id "AT1G05785";
1	stringtie_transuite	CDS	1731467	1731547	.	+	.	transcript_id "AT1G05785.novel3"; gene_id "AT1G05785";
1	stringtie_transuite	exon	1731631	1731728	.	+	.	transcript_id "AT1G05785.novel3"; gene_id "AT1G05785";
1	stringtie_transuite	CDS	1731631	1731728	.	+	.	transcript_id "AT1G05785.novel3"; gene_id "AT1G05785";
1	stringtie_transuite	exon	1732014	1732089	.	+	.	transcript_id "AT1G05785.novel3"; gene_id "AT1G05785";
1	stringtie_transuite	CDS	1732014	1732089	.	+	.	transcript_id "AT1G05785.novel3"; gene_id "AT1G05785";
1	stringtie_transuite	exon	1732158	1732657	.	+	.	transcript_id "AT1G05785.novel3"; gene_id "AT1G05785";
1	stringtie_transuite	CDS	1732158	1732184	.	+	.	transcript_id "AT1G05785.novel3"; gene_id "AT1G05785";
1	stringtie_transuite	stop_codon	1732182	1732184	.	+	.	transcript_id "AT1G05785.novel3"; gene_id "AT1G05785";
1	stringtie_transuite	three_prime_utr	1732185	1732657	.	+	.	transcript_id "AT1G05785.novel3"; gene_id "AT1G05785";
1	stringtie_transuite	exon	1730264	1730332	.	+	.	transcript_id "AT1G05785.novel4"; gene_id "AT1G05785";
1	stringtie_transuite	five_prime_utr	1730264	1730332	.	+	.	transcript_id "AT1G05785.novel4"; gene_id "AT1G05785";
1	stringtie_transuite	exon	1730922	1731008	.	+	.	transcript_id "AT1G05785.novel4"; gene_id "AT1G05785";
1	stringtie_transuite	five_prime_utr	1730922	1730980	.	+	.	transcript_id "AT1G05785.novel4"; gene_id "AT1G05785";
1	stringtie_transuite	CDS	1730981	1731008	.	+	.	transcript_id "AT1G05785.novel4"; gene_id "AT1G05785";
1	stringtie_transuite	start_codon	1730981	1730983	.	+	.	transcript_id "AT1G05785.novel4"; gene_id "AT1G05785";
1	stringtie_transuite	exon	1731294	1731385	.	+	.	transcript_id "AT1G05785.novel4"; gene_id "AT1G05785";
1	stringtie_transuite	CDS	1731294	1731385	.	+	.	transcript_id "AT1G05785.novel4"; gene_id "AT1G05785";
1	stringtie_transuite	exon	1731467	1731547	.	+	.	transcript_id "AT1G05785.novel4"; gene_id "AT1G05785";
1	stringtie_transuite	CDS	1731467	1731547	.	+	.	transcript_id "AT1G05785.novel4"; gene_id "AT1G05785";
1	stringtie_transuite	exon	1731631	1731728	.	+	.	transcript_id "AT1G05785.novel4"; gene_id "AT1G05785";
1	stringtie_transuite	CDS	1731631	1731728	.	+	.	transcript_id "AT1G05785.novel4"; gene_id "AT1G05785";
1	stringtie_transuite	exon	1732014	1732089	.	+	.	transcript_id "AT1G05785.novel4"; gene_id "AT1G05785";
1	stringtie_transuite	CDS	1732014	1732089	.	+	.	transcript_id "AT1G05785.novel4"; gene_id "AT1G05785";
1	stringtie_transuite	exon	1732158	1732227	.	+	.	transcript_id "AT1G05785.novel4"; gene_id "AT1G05785";
1	stringtie_transuite	CDS	1732158	1732184	.	+	.	transcript_id "AT1G05785.novel4"; gene_id "AT1G05785";
1	stringtie_transuite	stop_codon	1732182	1732184	.	+	.	transcript_id "AT1G05785.novel4"; gene_id "AT1G05785";
1	stringtie_transuite	three_prime_utr	1732185	1732227	.	+	.	transcript_id "AT1G05785.novel4"; gene_id "AT1G05785";
1	stringtie_transuite	exon	1732374	1732657	.	+	.	transcript_id "AT1G05785.novel4"; gene_id "AT1G05785";
1	stringtie_transuite	three_prime_utr	1732374	1732657	.	+	.	transcript_id "AT1G05785.novel4"; gene_id "AT1G05785";
1	stringtie_transuite	exon	1730299	1730332	.	+	.	transcript_id "AT1G05785.novel5"; gene_id "AT1G05785";
1	stringtie_transuite	five_prime_utr	1730299	1730332	.	+	.	transcript_id "AT1G05785.novel5"; gene_id "AT1G05785";
1	stringtie_transuite	exon	1730959	1731008	.	+	.	transcript_id "AT1G05785.novel5"; gene_id "AT1G05785";
1	stringtie_transuite	five_prime_utr	1730959	1730980	.	+	.	transcript_id "AT1G05785.novel5"; gene_id "AT1G05785";
1	stringtie_transuite	CDS	1730981	1731008	.	+	.	transcript_id "AT1G05785.novel5"; gene_id "AT1G05785";
1	stringtie_transuite	start_codon	1730981	1730983	.	+	.	transcript_id "AT1G05785.novel5"; gene_id "AT1G05785";
1	stringtie_transuite	exon	1731294	1731365	.	+	.	transcript_id "AT1G05785.novel5"; gene_id "AT1G05785";
1	stringtie_transuite	CDS	1731294	1731365	.	+	.	transcript_id "AT1G05785.novel5"; gene_id "AT1G05785";
1	stringtie_transuite	exon	1731467	1731547	.	+	.	transcript_id "AT1G05785.novel5"; gene_id "AT1G05785";
1	stringtie_transuite	CDS	1731467	1731537	.	+	.	transcript_id "AT1G05785.novel5"; gene_id "AT1G05785";
1	stringtie_transuite	stop_codon	1731535	1731537	.	+	.	transcript_id "AT1G05785.novel5"; gene_id "AT1G05785";
1	stringtie_transuite	three_prime_utr	1731538	1731547	.	+	.	transcript_id "AT1G05785.novel5"; gene_id "AT1G05785";
1	stringtie_transuite	exon	1731631	1731728	.	+	.	transcript_id "AT1G05785.novel5"; gene_id "AT1G05785";
1	stringtie_transuite	three_prime_utr	1731631	1731728	.	+	.	transcript_id "AT1G05785.novel5"; gene_id "AT1G05785";
1	stringtie_transuite	exon	1732014	1732089	.	+	.	transcript_id "AT1G05785.novel5"; gene_id "AT1G05785";
1	stringtie_transuite	three_prime_utr	1732014	1732089	.	+	.	transcript_id "AT1G05785.novel5"; gene_id "AT1G05785";
1	stringtie_transuite	exon	1732374	1732657	.	+	.	transcript_id "AT1G05785.novel5"; gene_id "AT1G05785";
1	stringtie_transuite	three_prime_utr	1732374	1732657	.	+	.	transcript_id "AT1G05785.novel5"; gene_id "AT1G05785";
1	stringtie_transuite	exon	8197543	8198108	.	+	.	transcript_id "AT1G05787.1"; gene_id "AT1G05787";
1	stringtie_transuite	exon	1733039	1733299	.	+	.	transcript_id "AT1G05790.1"; gene_id "AT1G05790";
1	stringtie_transuite	CDS	1733039	1733299	.	+	.	transcript_id "AT1G05790.1"; gene_id "AT1G05790";
1	stringtie_transuite	start_codon	1733039	1733041	.	+	.	transcript_id "AT1G05790.1"; gene_id "AT1G05790";
1	stringtie_transuite	exon	1733478	1733616	.	+	.	transcript_id "AT1G05790.1"; gene_id "AT1G05790";
1	stringtie_transuite	CDS	1733478	1733616	.	+	.	transcript_id "AT1G05790.1"; gene_id "AT1G05790";
1	stringtie_transuite	exon	1733778	1733892	.	+	.	transcript_id "AT1G05790.1"; gene_id "AT1G05790";
1	stringtie_transuite	CDS	1733778	1733892	.	+	.	transcript_id "AT1G05790.1"; gene_id "AT1G05790";
1	stringtie_transuite	exon	1734114	1734214	.	+	.	transcript_id "AT1G05790.1"; gene_id "AT1G05790";
1	stringtie_transuite	CDS	1734114	1734214	.	+	.	transcript_id "AT1G05790.1"; gene_id "AT1G05790";
1	stringtie_transuite	exon	1734671	1734792	.	+	.	transcript_id "AT1G05790.1"; gene_id "AT1G05790";
1	stringtie_transuite	CDS	1734671	1734792	.	+	.	transcript_id "AT1G05790.1"; gene_id "AT1G05790";
1	stringtie_transuite	exon	1734866	1734957	.	+	.	transcript_id "AT1G05790.1"; gene_id "AT1G05790";
1	stringtie_transuite	CDS	1734866	1734957	.	+	.	transcript_id "AT1G05790.1"; gene_id "AT1G05790";
1	stringtie_transuite	exon	1735112	1735217	.	+	.	transcript_id "AT1G05790.1"; gene_id "AT1G05790";
1	stringtie_transuite	CDS	1735112	1735217	.	+	.	transcript_id "AT1G05790.1"; gene_id "AT1G05790";
1	stringtie_transuite	exon	1735496	1735650	.	+	.	transcript_id "AT1G05790.1"; gene_id "AT1G05790";
1	stringtie_transuite	CDS	1735496	1735650	.	+	.	transcript_id "AT1G05790.1"; gene_id "AT1G05790";
1	stringtie_transuite	exon	1735938	1736044	.	+	.	transcript_id "AT1G05790.1"; gene_id "AT1G05790";
1	stringtie_transuite	CDS	1735938	1736044	.	+	.	transcript_id "AT1G05790.1"; gene_id "AT1G05790";
1	stringtie_transuite	exon	1736152	1736273	.	+	.	transcript_id "AT1G05790.1"; gene_id "AT1G05790";
1	stringtie_transuite	CDS	1736152	1736273	.	+	.	transcript_id "AT1G05790.1"; gene_id "AT1G05790";
1	stringtie_transuite	exon	1736355	1736452	.	+	.	transcript_id "AT1G05790.1"; gene_id "AT1G05790";
1	stringtie_transuite	CDS	1736355	1736452	.	+	.	transcript_id "AT1G05790.1"; gene_id "AT1G05790";
1	stringtie_transuite	exon	1736532	1736731	.	+	.	transcript_id "AT1G05790.1"; gene_id "AT1G05790";
1	stringtie_transuite	CDS	1736532	1736731	.	+	.	transcript_id "AT1G05790.1"; gene_id "AT1G05790";
1	stringtie_transuite	exon	1736835	1737201	.	+	.	transcript_id "AT1G05790.1"; gene_id "AT1G05790";
1	stringtie_transuite	CDS	1736835	1737201	.	+	.	transcript_id "AT1G05790.1"; gene_id "AT1G05790";
1	stringtie_transuite	exon	1737287	1737583	.	+	.	transcript_id "AT1G05790.1"; gene_id "AT1G05790";
1	stringtie_transuite	CDS	1737287	1737365	.	+	.	transcript_id "AT1G05790.1"; gene_id "AT1G05790";
1	stringtie_transuite	stop_codon	1737363	1737365	.	+	.	transcript_id "AT1G05790.1"; gene_id "AT1G05790";
1	stringtie_transuite	three_prime_utr	1737366	1737583	.	+	.	transcript_id "AT1G05790.1"; gene_id "AT1G05790";
1	stringtie_transuite	exon	1732837	1733299	.	+	.	transcript_id "AT1G05790.2"; gene_id "AT1G05790";
1	stringtie_transuite	five_prime_utr	1732837	1733038	.	+	.	transcript_id "AT1G05790.2"; gene_id "AT1G05790";
1	stringtie_transuite	CDS	1733039	1733299	.	+	.	transcript_id "AT1G05790.2"; gene_id "AT1G05790";
1	stringtie_transuite	start_codon	1733039	1733041	.	+	.	transcript_id "AT1G05790.2"; gene_id "AT1G05790";
1	stringtie_transuite	exon	1733478	1733616	.	+	.	transcript_id "AT1G05790.2"; gene_id "AT1G05790";
1	stringtie_transuite	CDS	1733478	1733616	.	+	.	transcript_id "AT1G05790.2"; gene_id "AT1G05790";
1	stringtie_transuite	exon	1733762	1733998	.	+	.	transcript_id "AT1G05790.2"; gene_id "AT1G05790";
1	stringtie_transuite	CDS	1733762	1733916	.	+	.	transcript_id "AT1G05790.2"; gene_id "AT1G05790";
1	stringtie_transuite	stop_codon	1733914	1733916	.	+	.	transcript_id "AT1G05790.2"; gene_id "AT1G05790";
1	stringtie_transuite	three_prime_utr	1733917	1733998	.	+	.	transcript_id "AT1G05790.2"; gene_id "AT1G05790";
1	stringtie_transuite	exon	1734114	1734214	.	+	.	transcript_id "AT1G05790.2"; gene_id "AT1G05790";
1	stringtie_transuite	three_prime_utr	1734114	1734214	.	+	.	transcript_id "AT1G05790.2"; gene_id "AT1G05790";
1	stringtie_transuite	exon	1734671	1734792	.	+	.	transcript_id "AT1G05790.2"; gene_id "AT1G05790";
1	stringtie_transuite	three_prime_utr	1734671	1734792	.	+	.	transcript_id "AT1G05790.2"; gene_id "AT1G05790";
1	stringtie_transuite	exon	1734866	1734957	.	+	.	transcript_id "AT1G05790.2"; gene_id "AT1G05790";
1	stringtie_transuite	three_prime_utr	1734866	1734957	.	+	.	transcript_id "AT1G05790.2"; gene_id "AT1G05790";
1	stringtie_transuite	exon	1735112	1735217	.	+	.	transcript_id "AT1G05790.2"; gene_id "AT1G05790";
1	stringtie_transuite	three_prime_utr	1735112	1735217	.	+	.	transcript_id "AT1G05790.2"; gene_id "AT1G05790";
1	stringtie_transuite	exon	1735496	1735650	.	+	.	transcript_id "AT1G05790.2"; gene_id "AT1G05790";
1	stringtie_transuite	three_prime_utr	1735496	1735650	.	+	.	transcript_id "AT1G05790.2"; gene_id "AT1G05790";
1	stringtie_transuite	exon	1735938	1736044	.	+	.	transcript_id "AT1G05790.2"; gene_id "AT1G05790";
1	stringtie_transuite	three_prime_utr	1735938	1736044	.	+	.	transcript_id "AT1G05790.2"; gene_id "AT1G05790";
1	stringtie_transuite	exon	1736152	1736273	.	+	.	transcript_id "AT1G05790.2"; gene_id "AT1G05790";
1	stringtie_transuite	three_prime_utr	1736152	1736273	.	+	.	transcript_id "AT1G05790.2"; gene_id "AT1G05790";
1	stringtie_transuite	exon	1736355	1736452	.	+	.	transcript_id "AT1G05790.2"; gene_id "AT1G05790";
1	stringtie_transuite	three_prime_utr	1736355	1736452	.	+	.	transcript_id "AT1G05790.2"; gene_id "AT1G05790";
1	stringtie_transuite	exon	1736532	1736731	.	+	.	transcript_id "AT1G05790.2"; gene_id "AT1G05790";
1	stringtie_transuite	three_prime_utr	1736532	1736731	.	+	.	transcript_id "AT1G05790.2"; gene_id "AT1G05790";
1	stringtie_transuite	exon	1736835	1737201	.	+	.	transcript_id "AT1G05790.2"; gene_id "AT1G05790";
1	stringtie_transuite	three_prime_utr	1736835	1737201	.	+	.	transcript_id "AT1G05790.2"; gene_id "AT1G05790";
1	stringtie_transuite	exon	1737287	1737583	.	+	.	transcript_id "AT1G05790.2"; gene_id "AT1G05790";
1	stringtie_transuite	three_prime_utr	1737287	1737583	.	+	.	transcript_id "AT1G05790.2"; gene_id "AT1G05790";
1	stringtie_transuite	exon	1732802	1733299	.	+	.	transcript_id "AT1G05790.3"; gene_id "AT1G05790";
1	stringtie_transuite	five_prime_utr	1732802	1733038	.	+	.	transcript_id "AT1G05790.3"; gene_id "AT1G05790";
1	stringtie_transuite	CDS	1733039	1733299	.	+	.	transcript_id "AT1G05790.3"; gene_id "AT1G05790";
1	stringtie_transuite	start_codon	1733039	1733041	.	+	.	transcript_id "AT1G05790.3"; gene_id "AT1G05790";
1	stringtie_transuite	exon	1733478	1733616	.	+	.	transcript_id "AT1G05790.3"; gene_id "AT1G05790";
1	stringtie_transuite	CDS	1733478	1733616	.	+	.	transcript_id "AT1G05790.3"; gene_id "AT1G05790";
1	stringtie_transuite	exon	1733778	1733997	.	+	.	transcript_id "AT1G05790.3"; gene_id "AT1G05790";
1	stringtie_transuite	CDS	1733778	1733997	.	+	.	transcript_id "AT1G05790.3"; gene_id "AT1G05790";
1	stringtie_transuite	exon	1734114	1734214	.	+	.	transcript_id "AT1G05790.3"; gene_id "AT1G05790";
1	stringtie_transuite	CDS	1734114	1734214	.	+	.	transcript_id "AT1G05790.3"; gene_id "AT1G05790";
1	stringtie_transuite	exon	1734671	1734792	.	+	.	transcript_id "AT1G05790.3"; gene_id "AT1G05790";
1	stringtie_transuite	CDS	1734671	1734792	.	+	.	transcript_id "AT1G05790.3"; gene_id "AT1G05790";
1	stringtie_transuite	exon	1734866	1734957	.	+	.	transcript_id "AT1G05790.3"; gene_id "AT1G05790";
1	stringtie_transuite	CDS	1734866	1734957	.	+	.	transcript_id "AT1G05790.3"; gene_id "AT1G05790";
1	stringtie_transuite	exon	1735112	1735217	.	+	.	transcript_id "AT1G05790.3"; gene_id "AT1G05790";
1	stringtie_transuite	CDS	1735112	1735217	.	+	.	transcript_id "AT1G05790.3"; gene_id "AT1G05790";
1	stringtie_transuite	exon	1735496	1735650	.	+	.	transcript_id "AT1G05790.3"; gene_id "AT1G05790";
1	stringtie_transuite	CDS	1735496	1735650	.	+	.	transcript_id "AT1G05790.3"; gene_id "AT1G05790";
1	stringtie_transuite	exon	1735938	1736044	.	+	.	transcript_id "AT1G05790.3"; gene_id "AT1G05790";
1	stringtie_transuite	CDS	1735938	1736044	.	+	.	transcript_id "AT1G05790.3"; gene_id "AT1G05790";
1	stringtie_transuite	exon	1736152	1736273	.	+	.	transcript_id "AT1G05790.3"; gene_id "AT1G05790";
1	stringtie_transuite	CDS	1736152	1736273	.	+	.	transcript_id "AT1G05790.3"; gene_id "AT1G05790";
1	stringtie_transuite	exon	1736355	1736452	.	+	.	transcript_id "AT1G05790.3"; gene_id "AT1G05790";
1	stringtie_transuite	CDS	1736355	1736452	.	+	.	transcript_id "AT1G05790.3"; gene_id "AT1G05790";
1	stringtie_transuite	exon	1736532	1736731	.	+	.	transcript_id "AT1G05790.3"; gene_id "AT1G05790";
1	stringtie_transuite	CDS	1736532	1736731	.	+	.	transcript_id "AT1G05790.3"; gene_id "AT1G05790";
1	stringtie_transuite	exon	1736835	1737201	.	+	.	transcript_id "AT1G05790.3"; gene_id "AT1G05790";
1	stringtie_transuite	CDS	1736835	1737201	.	+	.	transcript_id "AT1G05790.3"; gene_id "AT1G05790";
1	stringtie_transuite	exon	1737287	1737583	.	+	.	transcript_id "AT1G05790.3"; gene_id "AT1G05790";
1	stringtie_transuite	CDS	1737287	1737365	.	+	.	transcript_id "AT1G05790.3"; gene_id "AT1G05790";
1	stringtie_transuite	stop_codon	1737363	1737365	.	+	.	transcript_id "AT1G05790.3"; gene_id "AT1G05790";
1	stringtie_transuite	three_prime_utr	1737366	1737583	.	+	.	transcript_id "AT1G05790.3"; gene_id "AT1G05790";
1	stringtie_transuite	exon	1732836	1733299	.	+	.	transcript_id "AT1G05790.4"; gene_id "AT1G05790";
1	stringtie_transuite	five_prime_utr	1732836	1733038	.	+	.	transcript_id "AT1G05790.4"; gene_id "AT1G05790";
1	stringtie_transuite	CDS	1733039	1733299	.	+	.	transcript_id "AT1G05790.4"; gene_id "AT1G05790";
1	stringtie_transuite	start_codon	1733039	1733041	.	+	.	transcript_id "AT1G05790.4"; gene_id "AT1G05790";
1	stringtie_transuite	exon	1733478	1733616	.	+	.	transcript_id "AT1G05790.4"; gene_id "AT1G05790";
1	stringtie_transuite	CDS	1733478	1733616	.	+	.	transcript_id "AT1G05790.4"; gene_id "AT1G05790";
1	stringtie_transuite	exon	1733778	1733997	.	+	.	transcript_id "AT1G05790.4"; gene_id "AT1G05790";
1	stringtie_transuite	CDS	1733778	1733997	.	+	.	transcript_id "AT1G05790.4"; gene_id "AT1G05790";
1	stringtie_transuite	exon	1734114	1734214	.	+	.	transcript_id "AT1G05790.4"; gene_id "AT1G05790";
1	stringtie_transuite	CDS	1734114	1734214	.	+	.	transcript_id "AT1G05790.4"; gene_id "AT1G05790";
1	stringtie_transuite	exon	1734671	1734792	.	+	.	transcript_id "AT1G05790.4"; gene_id "AT1G05790";
1	stringtie_transuite	CDS	1734671	1734792	.	+	.	transcript_id "AT1G05790.4"; gene_id "AT1G05790";
1	stringtie_transuite	exon	1734866	1734957	.	+	.	transcript_id "AT1G05790.4"; gene_id "AT1G05790";
1	stringtie_transuite	CDS	1734866	1734957	.	+	.	transcript_id "AT1G05790.4"; gene_id "AT1G05790";
1	stringtie_transuite	exon	1735112	1735217	.	+	.	transcript_id "AT1G05790.4"; gene_id "AT1G05790";
1	stringtie_transuite	CDS	1735112	1735217	.	+	.	transcript_id "AT1G05790.4"; gene_id "AT1G05790";
1	stringtie_transuite	exon	1735496	1735650	.	+	.	transcript_id "AT1G05790.4"; gene_id "AT1G05790";
1	stringtie_transuite	CDS	1735496	1735650	.	+	.	transcript_id "AT1G05790.4"; gene_id "AT1G05790";
1	stringtie_transuite	exon	1735938	1736044	.	+	.	transcript_id "AT1G05790.4"; gene_id "AT1G05790";
1	stringtie_transuite	CDS	1735938	1736044	.	+	.	transcript_id "AT1G05790.4"; gene_id "AT1G05790";
1	stringtie_transuite	exon	1736152	1736273	.	+	.	transcript_id "AT1G05790.4"; gene_id "AT1G05790";
1	stringtie_transuite	CDS	1736152	1736273	.	+	.	transcript_id "AT1G05790.4"; gene_id "AT1G05790";
1	stringtie_transuite	exon	1736413	1736452	.	+	.	transcript_id "AT1G05790.4"; gene_id "AT1G05790";
1	stringtie_transuite	CDS	1736413	1736452	.	+	.	transcript_id "AT1G05790.4"; gene_id "AT1G05790";
1	stringtie_transuite	exon	1736532	1736731	.	+	.	transcript_id "AT1G05790.4"; gene_id "AT1G05790";
1	stringtie_transuite	CDS	1736532	1736596	.	+	.	transcript_id "AT1G05790.4"; gene_id "AT1G05790";
1	stringtie_transuite	stop_codon	1736594	1736596	.	+	.	transcript_id "AT1G05790.4"; gene_id "AT1G05790";
1	stringtie_transuite	three_prime_utr	1736597	1736731	.	+	.	transcript_id "AT1G05790.4"; gene_id "AT1G05790";
1	stringtie_transuite	exon	1736835	1737201	.	+	.	transcript_id "AT1G05790.4"; gene_id "AT1G05790";
1	stringtie_transuite	three_prime_utr	1736835	1737201	.	+	.	transcript_id "AT1G05790.4"; gene_id "AT1G05790";
1	stringtie_transuite	exon	1737287	1737583	.	+	.	transcript_id "AT1G05790.4"; gene_id "AT1G05790";
1	stringtie_transuite	three_prime_utr	1737287	1737583	.	+	.	transcript_id "AT1G05790.4"; gene_id "AT1G05790";
1	stringtie_transuite	exon	1732759	1733299	.	+	.	transcript_id "AT1G05790.novel1"; gene_id "AT1G05790";
1	stringtie_transuite	five_prime_utr	1732759	1733038	.	+	.	transcript_id "AT1G05790.novel1"; gene_id "AT1G05790";
1	stringtie_transuite	CDS	1733039	1733299	.	+	.	transcript_id "AT1G05790.novel1"; gene_id "AT1G05790";
1	stringtie_transuite	start_codon	1733039	1733041	.	+	.	transcript_id "AT1G05790.novel1"; gene_id "AT1G05790";
1	stringtie_transuite	exon	1733478	1733616	.	+	.	transcript_id "AT1G05790.novel1"; gene_id "AT1G05790";
1	stringtie_transuite	CDS	1733478	1733616	.	+	.	transcript_id "AT1G05790.novel1"; gene_id "AT1G05790";
1	stringtie_transuite	exon	1733778	1733997	.	+	.	transcript_id "AT1G05790.novel1"; gene_id "AT1G05790";
1	stringtie_transuite	CDS	1733778	1733997	.	+	.	transcript_id "AT1G05790.novel1"; gene_id "AT1G05790";
1	stringtie_transuite	exon	1734114	1734214	.	+	.	transcript_id "AT1G05790.novel1"; gene_id "AT1G05790";
1	stringtie_transuite	CDS	1734114	1734214	.	+	.	transcript_id "AT1G05790.novel1"; gene_id "AT1G05790";
1	stringtie_transuite	exon	1734671	1734792	.	+	.	transcript_id "AT1G05790.novel1"; gene_id "AT1G05790";
1	stringtie_transuite	CDS	1734671	1734792	.	+	.	transcript_id "AT1G05790.novel1"; gene_id "AT1G05790";
1	stringtie_transuite	exon	1734866	1734971	.	+	.	transcript_id "AT1G05790.novel1"; gene_id "AT1G05790";
1	stringtie_transuite	CDS	1734866	1734971	.	+	.	transcript_id "AT1G05790.novel1"; gene_id "AT1G05790";
1	stringtie_transuite	exon	1735112	1735217	.	+	.	transcript_id "AT1G05790.novel1"; gene_id "AT1G05790";
1	stringtie_transuite	CDS	1735112	1735176	.	+	.	transcript_id "AT1G05790.novel1"; gene_id "AT1G05790";
1	stringtie_transuite	stop_codon	1735174	1735176	.	+	.	transcript_id "AT1G05790.novel1"; gene_id "AT1G05790";
1	stringtie_transuite	three_prime_utr	1735177	1735217	.	+	.	transcript_id "AT1G05790.novel1"; gene_id "AT1G05790";
1	stringtie_transuite	exon	1735496	1735650	.	+	.	transcript_id "AT1G05790.novel1"; gene_id "AT1G05790";
1	stringtie_transuite	three_prime_utr	1735496	1735650	.	+	.	transcript_id "AT1G05790.novel1"; gene_id "AT1G05790";
1	stringtie_transuite	exon	1735938	1736044	.	+	.	transcript_id "AT1G05790.novel1"; gene_id "AT1G05790";
1	stringtie_transuite	three_prime_utr	1735938	1736044	.	+	.	transcript_id "AT1G05790.novel1"; gene_id "AT1G05790";
1	stringtie_transuite	exon	1736152	1736273	.	+	.	transcript_id "AT1G05790.novel1"; gene_id "AT1G05790";
1	stringtie_transuite	three_prime_utr	1736152	1736273	.	+	.	transcript_id "AT1G05790.novel1"; gene_id "AT1G05790";
1	stringtie_transuite	exon	1736355	1736452	.	+	.	transcript_id "AT1G05790.novel1"; gene_id "AT1G05790";
1	stringtie_transuite	three_prime_utr	1736355	1736452	.	+	.	transcript_id "AT1G05790.novel1"; gene_id "AT1G05790";
1	stringtie_transuite	exon	1736532	1736731	.	+	.	transcript_id "AT1G05790.novel1"; gene_id "AT1G05790";
1	stringtie_transuite	three_prime_utr	1736532	1736731	.	+	.	transcript_id "AT1G05790.novel1"; gene_id "AT1G05790";
1	stringtie_transuite	exon	1736835	1737201	.	+	.	transcript_id "AT1G05790.novel1"; gene_id "AT1G05790";
1	stringtie_transuite	three_prime_utr	1736835	1737201	.	+	.	transcript_id "AT1G05790.novel1"; gene_id "AT1G05790";
1	stringtie_transuite	exon	1737287	1737583	.	+	.	transcript_id "AT1G05790.novel1"; gene_id "AT1G05790";
1	stringtie_transuite	three_prime_utr	1737287	1737583	.	+	.	transcript_id "AT1G05790.novel1"; gene_id "AT1G05790";
1	stringtie_transuite	exon	1732830	1733299	.	+	.	transcript_id "AT1G05790.novel2"; gene_id "AT1G05790";
1	stringtie_transuite	five_prime_utr	1732830	1733038	.	+	.	transcript_id "AT1G05790.novel2"; gene_id "AT1G05790";
1	stringtie_transuite	CDS	1733039	1733299	.	+	.	transcript_id "AT1G05790.novel2"; gene_id "AT1G05790";
1	stringtie_transuite	start_codon	1733039	1733041	.	+	.	transcript_id "AT1G05790.novel2"; gene_id "AT1G05790";
1	stringtie_transuite	exon	1733478	1733616	.	+	.	transcript_id "AT1G05790.novel2"; gene_id "AT1G05790";
1	stringtie_transuite	CDS	1733478	1733616	.	+	.	transcript_id "AT1G05790.novel2"; gene_id "AT1G05790";
1	stringtie_transuite	exon	1733762	1734001	.	+	.	transcript_id "AT1G05790.novel2"; gene_id "AT1G05790";
1	stringtie_transuite	CDS	1733762	1733916	.	+	.	transcript_id "AT1G05790.novel2"; gene_id "AT1G05790";
1	stringtie_transuite	stop_codon	1733914	1733916	.	+	.	transcript_id "AT1G05790.novel2"; gene_id "AT1G05790";
1	stringtie_transuite	three_prime_utr	1733917	1734001	.	+	.	transcript_id "AT1G05790.novel2"; gene_id "AT1G05790";
1	stringtie_transuite	exon	1734114	1734214	.	+	.	transcript_id "AT1G05790.novel2"; gene_id "AT1G05790";
1	stringtie_transuite	three_prime_utr	1734114	1734214	.	+	.	transcript_id "AT1G05790.novel2"; gene_id "AT1G05790";
1	stringtie_transuite	exon	1734671	1734792	.	+	.	transcript_id "AT1G05790.novel2"; gene_id "AT1G05790";
1	stringtie_transuite	three_prime_utr	1734671	1734792	.	+	.	transcript_id "AT1G05790.novel2"; gene_id "AT1G05790";
1	stringtie_transuite	exon	1734866	1734971	.	+	.	transcript_id "AT1G05790.novel2"; gene_id "AT1G05790";
1	stringtie_transuite	three_prime_utr	1734866	1734971	.	+	.	transcript_id "AT1G05790.novel2"; gene_id "AT1G05790";
1	stringtie_transuite	exon	1735112	1735217	.	+	.	transcript_id "AT1G05790.novel2"; gene_id "AT1G05790";
1	stringtie_transuite	three_prime_utr	1735112	1735217	.	+	.	transcript_id "AT1G05790.novel2"; gene_id "AT1G05790";
1	stringtie_transuite	exon	1735496	1735650	.	+	.	transcript_id "AT1G05790.novel2"; gene_id "AT1G05790";
1	stringtie_transuite	three_prime_utr	1735496	1735650	.	+	.	transcript_id "AT1G05790.novel2"; gene_id "AT1G05790";
1	stringtie_transuite	exon	1735938	1736044	.	+	.	transcript_id "AT1G05790.novel2"; gene_id "AT1G05790";
1	stringtie_transuite	three_prime_utr	1735938	1736044	.	+	.	transcript_id "AT1G05790.novel2"; gene_id "AT1G05790";
1	stringtie_transuite	exon	1736152	1736273	.	+	.	transcript_id "AT1G05790.novel2"; gene_id "AT1G05790";
1	stringtie_transuite	three_prime_utr	1736152	1736273	.	+	.	transcript_id "AT1G05790.novel2"; gene_id "AT1G05790";
1	stringtie_transuite	exon	1736355	1736452	.	+	.	transcript_id "AT1G05790.novel2"; gene_id "AT1G05790";
1	stringtie_transuite	three_prime_utr	1736355	1736452	.	+	.	transcript_id "AT1G05790.novel2"; gene_id "AT1G05790";
1	stringtie_transuite	exon	1736532	1736731	.	+	.	transcript_id "AT1G05790.novel2"; gene_id "AT1G05790";
1	stringtie_transuite	three_prime_utr	1736532	1736731	.	+	.	transcript_id "AT1G05790.novel2"; gene_id "AT1G05790";
1	stringtie_transuite	exon	1736835	1737201	.	+	.	transcript_id "AT1G05790.novel2"; gene_id "AT1G05790";
1	stringtie_transuite	three_prime_utr	1736835	1737201	.	+	.	transcript_id "AT1G05790.novel2"; gene_id "AT1G05790";
1	stringtie_transuite	exon	1737287	1737583	.	+	.	transcript_id "AT1G05790.novel2"; gene_id "AT1G05790";
1	stringtie_transuite	three_prime_utr	1737287	1737583	.	+	.	transcript_id "AT1G05790.novel2"; gene_id "AT1G05790";
1	stringtie_transuite	exon	1732836	1733299	.	+	.	transcript_id "AT1G05790.novel3"; gene_id "AT1G05790";
1	stringtie_transuite	five_prime_utr	1732836	1733038	.	+	.	transcript_id "AT1G05790.novel3"; gene_id "AT1G05790";
1	stringtie_transuite	CDS	1733039	1733299	.	+	.	transcript_id "AT1G05790.novel3"; gene_id "AT1G05790";
1	stringtie_transuite	start_codon	1733039	1733041	.	+	.	transcript_id "AT1G05790.novel3"; gene_id "AT1G05790";
1	stringtie_transuite	exon	1733478	1733616	.	+	.	transcript_id "AT1G05790.novel3"; gene_id "AT1G05790";
1	stringtie_transuite	CDS	1733478	1733616	.	+	.	transcript_id "AT1G05790.novel3"; gene_id "AT1G05790";
1	stringtie_transuite	exon	1733778	1734001	.	+	.	transcript_id "AT1G05790.novel3"; gene_id "AT1G05790";
1	stringtie_transuite	CDS	1733778	1734001	.	+	.	transcript_id "AT1G05790.novel3"; gene_id "AT1G05790";
1	stringtie_transuite	exon	1734114	1734214	.	+	.	transcript_id "AT1G05790.novel3"; gene_id "AT1G05790";
1	stringtie_transuite	CDS	1734114	1734125	.	+	.	transcript_id "AT1G05790.novel3"; gene_id "AT1G05790";
1	stringtie_transuite	stop_codon	1734123	1734125	.	+	.	transcript_id "AT1G05790.novel3"; gene_id "AT1G05790";
1	stringtie_transuite	three_prime_utr	1734126	1734214	.	+	.	transcript_id "AT1G05790.novel3"; gene_id "AT1G05790";
1	stringtie_transuite	exon	1734671	1734792	.	+	.	transcript_id "AT1G05790.novel3"; gene_id "AT1G05790";
1	stringtie_transuite	three_prime_utr	1734671	1734792	.	+	.	transcript_id "AT1G05790.novel3"; gene_id "AT1G05790";
1	stringtie_transuite	exon	1734866	1734957	.	+	.	transcript_id "AT1G05790.novel3"; gene_id "AT1G05790";
1	stringtie_transuite	three_prime_utr	1734866	1734957	.	+	.	transcript_id "AT1G05790.novel3"; gene_id "AT1G05790";
1	stringtie_transuite	exon	1735112	1735217	.	+	.	transcript_id "AT1G05790.novel3"; gene_id "AT1G05790";
1	stringtie_transuite	three_prime_utr	1735112	1735217	.	+	.	transcript_id "AT1G05790.novel3"; gene_id "AT1G05790";
1	stringtie_transuite	exon	1735496	1735650	.	+	.	transcript_id "AT1G05790.novel3"; gene_id "AT1G05790";
1	stringtie_transuite	three_prime_utr	1735496	1735650	.	+	.	transcript_id "AT1G05790.novel3"; gene_id "AT1G05790";
1	stringtie_transuite	exon	1735938	1736044	.	+	.	transcript_id "AT1G05790.novel3"; gene_id "AT1G05790";
1	stringtie_transuite	three_prime_utr	1735938	1736044	.	+	.	transcript_id "AT1G05790.novel3"; gene_id "AT1G05790";
1	stringtie_transuite	exon	1736152	1736273	.	+	.	transcript_id "AT1G05790.novel3"; gene_id "AT1G05790";
1	stringtie_transuite	three_prime_utr	1736152	1736273	.	+	.	transcript_id "AT1G05790.novel3"; gene_id "AT1G05790";
1	stringtie_transuite	exon	1736355	1736452	.	+	.	transcript_id "AT1G05790.novel3"; gene_id "AT1G05790";
1	stringtie_transuite	three_prime_utr	1736355	1736452	.	+	.	transcript_id "AT1G05790.novel3"; gene_id "AT1G05790";
1	stringtie_transuite	exon	1736532	1736731	.	+	.	transcript_id "AT1G05790.novel3"; gene_id "AT1G05790";
1	stringtie_transuite	three_prime_utr	1736532	1736731	.	+	.	transcript_id "AT1G05790.novel3"; gene_id "AT1G05790";
1	stringtie_transuite	exon	1736835	1737201	.	+	.	transcript_id "AT1G05790.novel3"; gene_id "AT1G05790";
1	stringtie_transuite	three_prime_utr	1736835	1737201	.	+	.	transcript_id "AT1G05790.novel3"; gene_id "AT1G05790";
1	stringtie_transuite	exon	1737287	1737583	.	+	.	transcript_id "AT1G05790.novel3"; gene_id "AT1G05790";
1	stringtie_transuite	three_prime_utr	1737287	1737583	.	+	.	transcript_id "AT1G05790.novel3"; gene_id "AT1G05790";
1	stringtie_transuite	exon	1732880	1733299	.	+	.	transcript_id "AT1G05790.novel4"; gene_id "AT1G05790";
1	stringtie_transuite	five_prime_utr	1732880	1733038	.	+	.	transcript_id "AT1G05790.novel4"; gene_id "AT1G05790";
1	stringtie_transuite	CDS	1733039	1733299	.	+	.	transcript_id "AT1G05790.novel4"; gene_id "AT1G05790";
1	stringtie_transuite	start_codon	1733039	1733041	.	+	.	transcript_id "AT1G05790.novel4"; gene_id "AT1G05790";
1	stringtie_transuite	exon	1733478	1733616	.	+	.	transcript_id "AT1G05790.novel4"; gene_id "AT1G05790";
1	stringtie_transuite	CDS	1733478	1733616	.	+	.	transcript_id "AT1G05790.novel4"; gene_id "AT1G05790";
1	stringtie_transuite	exon	1733762	1734001	.	+	.	transcript_id "AT1G05790.novel4"; gene_id "AT1G05790";
1	stringtie_transuite	CDS	1733762	1733916	.	+	.	transcript_id "AT1G05790.novel4"; gene_id "AT1G05790";
1	stringtie_transuite	stop_codon	1733914	1733916	.	+	.	transcript_id "AT1G05790.novel4"; gene_id "AT1G05790";
1	stringtie_transuite	three_prime_utr	1733917	1734001	.	+	.	transcript_id "AT1G05790.novel4"; gene_id "AT1G05790";
1	stringtie_transuite	exon	1734114	1734214	.	+	.	transcript_id "AT1G05790.novel4"; gene_id "AT1G05790";
1	stringtie_transuite	three_prime_utr	1734114	1734214	.	+	.	transcript_id "AT1G05790.novel4"; gene_id "AT1G05790";
1	stringtie_transuite	exon	1734671	1734792	.	+	.	transcript_id "AT1G05790.novel4"; gene_id "AT1G05790";
1	stringtie_transuite	three_prime_utr	1734671	1734792	.	+	.	transcript_id "AT1G05790.novel4"; gene_id "AT1G05790";
1	stringtie_transuite	exon	1734866	1734957	.	+	.	transcript_id "AT1G05790.novel4"; gene_id "AT1G05790";
1	stringtie_transuite	three_prime_utr	1734866	1734957	.	+	.	transcript_id "AT1G05790.novel4"; gene_id "AT1G05790";
1	stringtie_transuite	exon	1735112	1735217	.	+	.	transcript_id "AT1G05790.novel4"; gene_id "AT1G05790";
1	stringtie_transuite	three_prime_utr	1735112	1735217	.	+	.	transcript_id "AT1G05790.novel4"; gene_id "AT1G05790";
1	stringtie_transuite	exon	1735496	1735650	.	+	.	transcript_id "AT1G05790.novel4"; gene_id "AT1G05790";
1	stringtie_transuite	three_prime_utr	1735496	1735650	.	+	.	transcript_id "AT1G05790.novel4"; gene_id "AT1G05790";
1	stringtie_transuite	exon	1735938	1736044	.	+	.	transcript_id "AT1G05790.novel4"; gene_id "AT1G05790";
1	stringtie_transuite	three_prime_utr	1735938	1736044	.	+	.	transcript_id "AT1G05790.novel4"; gene_id "AT1G05790";
1	stringtie_transuite	exon	1736152	1736273	.	+	.	transcript_id "AT1G05790.novel4"; gene_id "AT1G05790";
1	stringtie_transuite	three_prime_utr	1736152	1736273	.	+	.	transcript_id "AT1G05790.novel4"; gene_id "AT1G05790";
1	stringtie_transuite	exon	1736355	1736452	.	+	.	transcript_id "AT1G05790.novel4"; gene_id "AT1G05790";
1	stringtie_transuite	three_prime_utr	1736355	1736452	.	+	.	transcript_id "AT1G05790.novel4"; gene_id "AT1G05790";
1	stringtie_transuite	exon	1736532	1736731	.	+	.	transcript_id "AT1G05790.novel4"; gene_id "AT1G05790";
1	stringtie_transuite	three_prime_utr	1736532	1736731	.	+	.	transcript_id "AT1G05790.novel4"; gene_id "AT1G05790";
1	stringtie_transuite	exon	1736835	1737201	.	+	.	transcript_id "AT1G05790.novel4"; gene_id "AT1G05790";
1	stringtie_transuite	three_prime_utr	1736835	1737201	.	+	.	transcript_id "AT1G05790.novel4"; gene_id "AT1G05790";
1	stringtie_transuite	exon	1737287	1737583	.	+	.	transcript_id "AT1G05790.novel4"; gene_id "AT1G05790";
1	stringtie_transuite	three_prime_utr	1737287	1737583	.	+	.	transcript_id "AT1G05790.novel4"; gene_id "AT1G05790";
1	stringtie_transuite	exon	1732889	1733299	.	+	.	transcript_id "AT1G05790.novel5"; gene_id "AT1G05790";
1	stringtie_transuite	five_prime_utr	1732889	1733038	.	+	.	transcript_id "AT1G05790.novel5"; gene_id "AT1G05790";
1	stringtie_transuite	CDS	1733039	1733299	.	+	.	transcript_id "AT1G05790.novel5"; gene_id "AT1G05790";
1	stringtie_transuite	start_codon	1733039	1733041	.	+	.	transcript_id "AT1G05790.novel5"; gene_id "AT1G05790";
1	stringtie_transuite	exon	1733478	1733616	.	+	.	transcript_id "AT1G05790.novel5"; gene_id "AT1G05790";
1	stringtie_transuite	CDS	1733478	1733616	.	+	.	transcript_id "AT1G05790.novel5"; gene_id "AT1G05790";
1	stringtie_transuite	exon	1733762	1733997	.	+	.	transcript_id "AT1G05790.novel5"; gene_id "AT1G05790";
1	stringtie_transuite	CDS	1733762	1733916	.	+	.	transcript_id "AT1G05790.novel5"; gene_id "AT1G05790";
1	stringtie_transuite	stop_codon	1733914	1733916	.	+	.	transcript_id "AT1G05790.novel5"; gene_id "AT1G05790";
1	stringtie_transuite	three_prime_utr	1733917	1733997	.	+	.	transcript_id "AT1G05790.novel5"; gene_id "AT1G05790";
1	stringtie_transuite	exon	1734114	1734214	.	+	.	transcript_id "AT1G05790.novel5"; gene_id "AT1G05790";
1	stringtie_transuite	three_prime_utr	1734114	1734214	.	+	.	transcript_id "AT1G05790.novel5"; gene_id "AT1G05790";
1	stringtie_transuite	exon	1734671	1734792	.	+	.	transcript_id "AT1G05790.novel5"; gene_id "AT1G05790";
1	stringtie_transuite	three_prime_utr	1734671	1734792	.	+	.	transcript_id "AT1G05790.novel5"; gene_id "AT1G05790";
1	stringtie_transuite	exon	1734866	1734971	.	+	.	transcript_id "AT1G05790.novel5"; gene_id "AT1G05790";
1	stringtie_transuite	three_prime_utr	1734866	1734971	.	+	.	transcript_id "AT1G05790.novel5"; gene_id "AT1G05790";
1	stringtie_transuite	exon	1735112	1735217	.	+	.	transcript_id "AT1G05790.novel5"; gene_id "AT1G05790";
1	stringtie_transuite	three_prime_utr	1735112	1735217	.	+	.	transcript_id "AT1G05790.novel5"; gene_id "AT1G05790";
1	stringtie_transuite	exon	1735496	1735650	.	+	.	transcript_id "AT1G05790.novel5"; gene_id "AT1G05790";
1	stringtie_transuite	three_prime_utr	1735496	1735650	.	+	.	transcript_id "AT1G05790.novel5"; gene_id "AT1G05790";
1	stringtie_transuite	exon	1735938	1736044	.	+	.	transcript_id "AT1G05790.novel5"; gene_id "AT1G05790";
1	stringtie_transuite	three_prime_utr	1735938	1736044	.	+	.	transcript_id "AT1G05790.novel5"; gene_id "AT1G05790";
1	stringtie_transuite	exon	1736152	1736273	.	+	.	transcript_id "AT1G05790.novel5"; gene_id "AT1G05790";
1	stringtie_transuite	three_prime_utr	1736152	1736273	.	+	.	transcript_id "AT1G05790.novel5"; gene_id "AT1G05790";
1	stringtie_transuite	exon	1736355	1736452	.	+	.	transcript_id "AT1G05790.novel5"; gene_id "AT1G05790";
1	stringtie_transuite	three_prime_utr	1736355	1736452	.	+	.	transcript_id "AT1G05790.novel5"; gene_id "AT1G05790";
1	stringtie_transuite	exon	1736532	1736731	.	+	.	transcript_id "AT1G05790.novel5"; gene_id "AT1G05790";
1	stringtie_transuite	three_prime_utr	1736532	1736731	.	+	.	transcript_id "AT1G05790.novel5"; gene_id "AT1G05790";
1	stringtie_transuite	exon	1736835	1737201	.	+	.	transcript_id "AT1G05790.novel5"; gene_id "AT1G05790";
1	stringtie_transuite	three_prime_utr	1736835	1737201	.	+	.	transcript_id "AT1G05790.novel5"; gene_id "AT1G05790";
1	stringtie_transuite	exon	1737287	1737583	.	+	.	transcript_id "AT1G05790.novel5"; gene_id "AT1G05790";
1	stringtie_transuite	three_prime_utr	1737287	1737583	.	+	.	transcript_id "AT1G05790.novel5"; gene_id "AT1G05790";
1	stringtie_transuite	exon	1732890	1733299	.	+	.	transcript_id "AT1G05790.novel6"; gene_id "AT1G05790";
1	stringtie_transuite	five_prime_utr	1732890	1733038	.	+	.	transcript_id "AT1G05790.novel6"; gene_id "AT1G05790";
1	stringtie_transuite	CDS	1733039	1733299	.	+	.	transcript_id "AT1G05790.novel6"; gene_id "AT1G05790";
1	stringtie_transuite	start_codon	1733039	1733041	.	+	.	transcript_id "AT1G05790.novel6"; gene_id "AT1G05790";
1	stringtie_transuite	exon	1733478	1733616	.	+	.	transcript_id "AT1G05790.novel6"; gene_id "AT1G05790";
1	stringtie_transuite	CDS	1733478	1733616	.	+	.	transcript_id "AT1G05790.novel6"; gene_id "AT1G05790";
1	stringtie_transuite	exon	1733778	1734214	.	+	.	transcript_id "AT1G05790.novel6"; gene_id "AT1G05790";
1	stringtie_transuite	CDS	1733778	1734016	.	+	.	transcript_id "AT1G05790.novel6"; gene_id "AT1G05790";
1	stringtie_transuite	stop_codon	1734014	1734016	.	+	.	transcript_id "AT1G05790.novel6"; gene_id "AT1G05790";
1	stringtie_transuite	three_prime_utr	1734017	1734214	.	+	.	transcript_id "AT1G05790.novel6"; gene_id "AT1G05790";
1	stringtie_transuite	exon	1734671	1734792	.	+	.	transcript_id "AT1G05790.novel6"; gene_id "AT1G05790";
1	stringtie_transuite	three_prime_utr	1734671	1734792	.	+	.	transcript_id "AT1G05790.novel6"; gene_id "AT1G05790";
1	stringtie_transuite	exon	1734866	1734957	.	+	.	transcript_id "AT1G05790.novel6"; gene_id "AT1G05790";
1	stringtie_transuite	three_prime_utr	1734866	1734957	.	+	.	transcript_id "AT1G05790.novel6"; gene_id "AT1G05790";
1	stringtie_transuite	exon	1735112	1735217	.	+	.	transcript_id "AT1G05790.novel6"; gene_id "AT1G05790";
1	stringtie_transuite	three_prime_utr	1735112	1735217	.	+	.	transcript_id "AT1G05790.novel6"; gene_id "AT1G05790";
1	stringtie_transuite	exon	1735496	1735650	.	+	.	transcript_id "AT1G05790.novel6"; gene_id "AT1G05790";
1	stringtie_transuite	three_prime_utr	1735496	1735650	.	+	.	transcript_id "AT1G05790.novel6"; gene_id "AT1G05790";
1	stringtie_transuite	exon	1735938	1736044	.	+	.	transcript_id "AT1G05790.novel6"; gene_id "AT1G05790";
1	stringtie_transuite	three_prime_utr	1735938	1736044	.	+	.	transcript_id "AT1G05790.novel6"; gene_id "AT1G05790";
1	stringtie_transuite	exon	1736152	1736273	.	+	.	transcript_id "AT1G05790.novel6"; gene_id "AT1G05790";
1	stringtie_transuite	three_prime_utr	1736152	1736273	.	+	.	transcript_id "AT1G05790.novel6"; gene_id "AT1G05790";
1	stringtie_transuite	exon	1736355	1736452	.	+	.	transcript_id "AT1G05790.novel6"; gene_id "AT1G05790";
1	stringtie_transuite	three_prime_utr	1736355	1736452	.	+	.	transcript_id "AT1G05790.novel6"; gene_id "AT1G05790";
1	stringtie_transuite	exon	1736532	1736731	.	+	.	transcript_id "AT1G05790.novel6"; gene_id "AT1G05790";
1	stringtie_transuite	three_prime_utr	1736532	1736731	.	+	.	transcript_id "AT1G05790.novel6"; gene_id "AT1G05790";
1	stringtie_transuite	exon	1736835	1737201	.	+	.	transcript_id "AT1G05790.novel6"; gene_id "AT1G05790";
1	stringtie_transuite	three_prime_utr	1736835	1737201	.	+	.	transcript_id "AT1G05790.novel6"; gene_id "AT1G05790";
1	stringtie_transuite	exon	1737287	1737583	.	+	.	transcript_id "AT1G05790.novel6"; gene_id "AT1G05790";
1	stringtie_transuite	three_prime_utr	1737287	1737583	.	+	.	transcript_id "AT1G05790.novel6"; gene_id "AT1G05790";
1	stringtie_transuite	exon	1732890	1733299	.	+	.	transcript_id "AT1G05790.novel7"; gene_id "AT1G05790";
1	stringtie_transuite	five_prime_utr	1732890	1733038	.	+	.	transcript_id "AT1G05790.novel7"; gene_id "AT1G05790";
1	stringtie_transuite	CDS	1733039	1733299	.	+	.	transcript_id "AT1G05790.novel7"; gene_id "AT1G05790";
1	stringtie_transuite	start_codon	1733039	1733041	.	+	.	transcript_id "AT1G05790.novel7"; gene_id "AT1G05790";
1	stringtie_transuite	exon	1733478	1733616	.	+	.	transcript_id "AT1G05790.novel7"; gene_id "AT1G05790";
1	stringtie_transuite	CDS	1733478	1733616	.	+	.	transcript_id "AT1G05790.novel7"; gene_id "AT1G05790";
1	stringtie_transuite	exon	1733762	1733997	.	+	.	transcript_id "AT1G05790.novel7"; gene_id "AT1G05790";
1	stringtie_transuite	CDS	1733762	1733916	.	+	.	transcript_id "AT1G05790.novel7"; gene_id "AT1G05790";
1	stringtie_transuite	stop_codon	1733914	1733916	.	+	.	transcript_id "AT1G05790.novel7"; gene_id "AT1G05790";
1	stringtie_transuite	three_prime_utr	1733917	1733997	.	+	.	transcript_id "AT1G05790.novel7"; gene_id "AT1G05790";
1	stringtie_transuite	exon	1734114	1734214	.	+	.	transcript_id "AT1G05790.novel7"; gene_id "AT1G05790";
1	stringtie_transuite	three_prime_utr	1734114	1734214	.	+	.	transcript_id "AT1G05790.novel7"; gene_id "AT1G05790";
1	stringtie_transuite	exon	1734671	1734792	.	+	.	transcript_id "AT1G05790.novel7"; gene_id "AT1G05790";
1	stringtie_transuite	three_prime_utr	1734671	1734792	.	+	.	transcript_id "AT1G05790.novel7"; gene_id "AT1G05790";
1	stringtie_transuite	exon	1734866	1734957	.	+	.	transcript_id "AT1G05790.novel7"; gene_id "AT1G05790";
1	stringtie_transuite	three_prime_utr	1734866	1734957	.	+	.	transcript_id "AT1G05790.novel7"; gene_id "AT1G05790";
1	stringtie_transuite	exon	1735112	1735217	.	+	.	transcript_id "AT1G05790.novel7"; gene_id "AT1G05790";
1	stringtie_transuite	three_prime_utr	1735112	1735217	.	+	.	transcript_id "AT1G05790.novel7"; gene_id "AT1G05790";
1	stringtie_transuite	exon	1735496	1735650	.	+	.	transcript_id "AT1G05790.novel7"; gene_id "AT1G05790";
1	stringtie_transuite	three_prime_utr	1735496	1735650	.	+	.	transcript_id "AT1G05790.novel7"; gene_id "AT1G05790";
1	stringtie_transuite	exon	1735938	1736044	.	+	.	transcript_id "AT1G05790.novel7"; gene_id "AT1G05790";
1	stringtie_transuite	three_prime_utr	1735938	1736044	.	+	.	transcript_id "AT1G05790.novel7"; gene_id "AT1G05790";
1	stringtie_transuite	exon	1736152	1736273	.	+	.	transcript_id "AT1G05790.novel7"; gene_id "AT1G05790";
1	stringtie_transuite	three_prime_utr	1736152	1736273	.	+	.	transcript_id "AT1G05790.novel7"; gene_id "AT1G05790";
1	stringtie_transuite	exon	1736355	1736452	.	+	.	transcript_id "AT1G05790.novel7"; gene_id "AT1G05790";
1	stringtie_transuite	three_prime_utr	1736355	1736452	.	+	.	transcript_id "AT1G05790.novel7"; gene_id "AT1G05790";
1	stringtie_transuite	exon	1736532	1736731	.	+	.	transcript_id "AT1G05790.novel7"; gene_id "AT1G05790";
1	stringtie_transuite	three_prime_utr	1736532	1736731	.	+	.	transcript_id "AT1G05790.novel7"; gene_id "AT1G05790";
1	stringtie_transuite	exon	1736835	1737201	.	+	.	transcript_id "AT1G05790.novel7"; gene_id "AT1G05790";
1	stringtie_transuite	three_prime_utr	1736835	1737201	.	+	.	transcript_id "AT1G05790.novel7"; gene_id "AT1G05790";
1	stringtie_transuite	exon	1737287	1737583	.	+	.	transcript_id "AT1G05790.novel7"; gene_id "AT1G05790";
1	stringtie_transuite	three_prime_utr	1737287	1737583	.	+	.	transcript_id "AT1G05790.novel7"; gene_id "AT1G05790";
1	stringtie_transuite	exon	1732896	1733299	.	+	.	transcript_id "AT1G05790.novel8"; gene_id "AT1G05790";
1	stringtie_transuite	five_prime_utr	1732896	1733038	.	+	.	transcript_id "AT1G05790.novel8"; gene_id "AT1G05790";
1	stringtie_transuite	CDS	1733039	1733299	.	+	.	transcript_id "AT1G05790.novel8"; gene_id "AT1G05790";
1	stringtie_transuite	start_codon	1733039	1733041	.	+	.	transcript_id "AT1G05790.novel8"; gene_id "AT1G05790";
1	stringtie_transuite	exon	1733478	1733616	.	+	.	transcript_id "AT1G05790.novel8"; gene_id "AT1G05790";
1	stringtie_transuite	CDS	1733478	1733616	.	+	.	transcript_id "AT1G05790.novel8"; gene_id "AT1G05790";
1	stringtie_transuite	exon	1733762	1734214	.	+	.	transcript_id "AT1G05790.novel8"; gene_id "AT1G05790";
1	stringtie_transuite	CDS	1733762	1733916	.	+	.	transcript_id "AT1G05790.novel8"; gene_id "AT1G05790";
1	stringtie_transuite	stop_codon	1733914	1733916	.	+	.	transcript_id "AT1G05790.novel8"; gene_id "AT1G05790";
1	stringtie_transuite	three_prime_utr	1733917	1734214	.	+	.	transcript_id "AT1G05790.novel8"; gene_id "AT1G05790";
1	stringtie_transuite	exon	1734671	1734792	.	+	.	transcript_id "AT1G05790.novel8"; gene_id "AT1G05790";
1	stringtie_transuite	three_prime_utr	1734671	1734792	.	+	.	transcript_id "AT1G05790.novel8"; gene_id "AT1G05790";
1	stringtie_transuite	exon	1734866	1734957	.	+	.	transcript_id "AT1G05790.novel8"; gene_id "AT1G05790";
1	stringtie_transuite	three_prime_utr	1734866	1734957	.	+	.	transcript_id "AT1G05790.novel8"; gene_id "AT1G05790";
1	stringtie_transuite	exon	1735112	1735217	.	+	.	transcript_id "AT1G05790.novel8"; gene_id "AT1G05790";
1	stringtie_transuite	three_prime_utr	1735112	1735217	.	+	.	transcript_id "AT1G05790.novel8"; gene_id "AT1G05790";
1	stringtie_transuite	exon	1735496	1735650	.	+	.	transcript_id "AT1G05790.novel8"; gene_id "AT1G05790";
1	stringtie_transuite	three_prime_utr	1735496	1735650	.	+	.	transcript_id "AT1G05790.novel8"; gene_id "AT1G05790";
1	stringtie_transuite	exon	1735938	1736044	.	+	.	transcript_id "AT1G05790.novel8"; gene_id "AT1G05790";
1	stringtie_transuite	three_prime_utr	1735938	1736044	.	+	.	transcript_id "AT1G05790.novel8"; gene_id "AT1G05790";
1	stringtie_transuite	exon	1736152	1736273	.	+	.	transcript_id "AT1G05790.novel8"; gene_id "AT1G05790";
1	stringtie_transuite	three_prime_utr	1736152	1736273	.	+	.	transcript_id "AT1G05790.novel8"; gene_id "AT1G05790";
1	stringtie_transuite	exon	1736355	1736452	.	+	.	transcript_id "AT1G05790.novel8"; gene_id "AT1G05790";
1	stringtie_transuite	three_prime_utr	1736355	1736452	.	+	.	transcript_id "AT1G05790.novel8"; gene_id "AT1G05790";
1	stringtie_transuite	exon	1736532	1736731	.	+	.	transcript_id "AT1G05790.novel8"; gene_id "AT1G05790";
1	stringtie_transuite	three_prime_utr	1736532	1736731	.	+	.	transcript_id "AT1G05790.novel8"; gene_id "AT1G05790";
1	stringtie_transuite	exon	1736835	1737201	.	+	.	transcript_id "AT1G05790.novel8"; gene_id "AT1G05790";
1	stringtie_transuite	three_prime_utr	1736835	1737201	.	+	.	transcript_id "AT1G05790.novel8"; gene_id "AT1G05790";
1	stringtie_transuite	exon	1737287	1737583	.	+	.	transcript_id "AT1G05790.novel8"; gene_id "AT1G05790";
1	stringtie_transuite	three_prime_utr	1737287	1737583	.	+	.	transcript_id "AT1G05790.novel8"; gene_id "AT1G05790";
1	stringtie_transuite	exon	8205161	8205381	.	-	.	transcript_id "AT1G05793.1"; gene_id "AT1G05793";
1	stringtie_transuite	exon	8303208	8303425	.	-	.	transcript_id "AT1G05797.1"; gene_id "AT1G05797";
1	stringtie_transuite	exon	1741204	1742619	.	+	.	transcript_id "AT1G05800.1"; gene_id "AT1G05800";
1	stringtie_transuite	CDS	1741204	1742619	.	+	.	transcript_id "AT1G05800.1"; gene_id "AT1G05800";
1	stringtie_transuite	start_codon	1741204	1741206	.	+	.	transcript_id "AT1G05800.1"; gene_id "AT1G05800";
1	stringtie_transuite	stop_codon	1742617	1742619	.	+	.	transcript_id "AT1G05800.1"; gene_id "AT1G05800";
1	stringtie_transuite	exon	8303801	8304028	.	-	.	transcript_id "AT1G05803.1"; gene_id "AT1G05803";
1	stringtie_transuite	exon	1744444	1745317	.	+	.	transcript_id "AT1G05805.1"; gene_id "AT1G05805";
1	stringtie_transuite	five_prime_utr	1744444	1744842	.	+	.	transcript_id "AT1G05805.1"; gene_id "AT1G05805";
1	stringtie_transuite	CDS	1744843	1745317	.	+	.	transcript_id "AT1G05805.1"; gene_id "AT1G05805";
1	stringtie_transuite	start_codon	1744843	1744845	.	+	.	transcript_id "AT1G05805.1"; gene_id "AT1G05805";
1	stringtie_transuite	exon	1746210	1746502	.	+	.	transcript_id "AT1G05805.1"; gene_id "AT1G05805";
1	stringtie_transuite	CDS	1746210	1746502	.	+	.	transcript_id "AT1G05805.1"; gene_id "AT1G05805";
1	stringtie_transuite	exon	1746761	1746889	.	+	.	transcript_id "AT1G05805.1"; gene_id "AT1G05805";
1	stringtie_transuite	CDS	1746761	1746889	.	+	.	transcript_id "AT1G05805.1"; gene_id "AT1G05805";
1	stringtie_transuite	exon	1747036	1747101	.	+	.	transcript_id "AT1G05805.1"; gene_id "AT1G05805";
1	stringtie_transuite	CDS	1747036	1747101	.	+	.	transcript_id "AT1G05805.1"; gene_id "AT1G05805";
1	stringtie_transuite	exon	1747193	1747261	.	+	.	transcript_id "AT1G05805.1"; gene_id "AT1G05805";
1	stringtie_transuite	CDS	1747193	1747261	.	+	.	transcript_id "AT1G05805.1"; gene_id "AT1G05805";
1	stringtie_transuite	exon	1747371	1748258	.	+	.	transcript_id "AT1G05805.1"; gene_id "AT1G05805";
1	stringtie_transuite	CDS	1747371	1747427	.	+	.	transcript_id "AT1G05805.1"; gene_id "AT1G05805";
1	stringtie_transuite	stop_codon	1747425	1747427	.	+	.	transcript_id "AT1G05805.1"; gene_id "AT1G05805";
1	stringtie_transuite	three_prime_utr	1747428	1748258	.	+	.	transcript_id "AT1G05805.1"; gene_id "AT1G05805";
1	stringtie_transuite	exon	1744444	1745317	.	+	.	transcript_id "AT1G05805.novel1"; gene_id "AT1G05805";
1	stringtie_transuite	five_prime_utr	1744444	1745317	.	+	.	transcript_id "AT1G05805.novel1"; gene_id "AT1G05805";
1	stringtie_transuite	exon	1746210	1746502	.	+	.	transcript_id "AT1G05805.novel1"; gene_id "AT1G05805";
1	stringtie_transuite	five_prime_utr	1746210	1746502	.	+	.	transcript_id "AT1G05805.novel1"; gene_id "AT1G05805";
1	stringtie_transuite	exon	1746761	1746889	.	+	.	transcript_id "AT1G05805.novel1"; gene_id "AT1G05805";
1	stringtie_transuite	five_prime_utr	1746761	1746889	.	+	.	transcript_id "AT1G05805.novel1"; gene_id "AT1G05805";
1	stringtie_transuite	exon	1747036	1747101	.	+	.	transcript_id "AT1G05805.novel1"; gene_id "AT1G05805";
1	stringtie_transuite	five_prime_utr	1747036	1747101	.	+	.	transcript_id "AT1G05805.novel1"; gene_id "AT1G05805";
1	stringtie_transuite	exon	1747193	1747261	.	+	.	transcript_id "AT1G05805.novel1"; gene_id "AT1G05805";
1	stringtie_transuite	five_prime_utr	1747193	1747261	.	+	.	transcript_id "AT1G05805.novel1"; gene_id "AT1G05805";
1	stringtie_transuite	exon	1747371	1747440	.	+	.	transcript_id "AT1G05805.novel1"; gene_id "AT1G05805";
1	stringtie_transuite	five_prime_utr	1747371	1747440	.	+	.	transcript_id "AT1G05805.novel1"; gene_id "AT1G05805";
1	stringtie_transuite	exon	1749028	1749913	.	+	.	transcript_id "AT1G05805.novel1"; gene_id "AT1G05805";
1	stringtie_transuite	five_prime_utr	1749028	1749775	.	+	.	transcript_id "AT1G05805.novel1"; gene_id "AT1G05805";
1	stringtie_transuite	CDS	1749776	1749913	.	+	.	transcript_id "AT1G05805.novel1"; gene_id "AT1G05805";
1	stringtie_transuite	start_codon	1749776	1749778	.	+	.	transcript_id "AT1G05805.novel1"; gene_id "AT1G05805";
1	stringtie_transuite	exon	1750362	1750739	.	+	.	transcript_id "AT1G05805.novel1"; gene_id "AT1G05805";
1	stringtie_transuite	CDS	1750362	1750565	.	+	.	transcript_id "AT1G05805.novel1"; gene_id "AT1G05805";
1	stringtie_transuite	stop_codon	1750563	1750565	.	+	.	transcript_id "AT1G05805.novel1"; gene_id "AT1G05805";
1	stringtie_transuite	three_prime_utr	1750566	1750739	.	+	.	transcript_id "AT1G05805.novel1"; gene_id "AT1G05805";
1	stringtie_transuite	exon	1750856	1750975	.	+	.	transcript_id "AT1G05805.novel1"; gene_id "AT1G05805";
1	stringtie_transuite	three_prime_utr	1750856	1750975	.	+	.	transcript_id "AT1G05805.novel1"; gene_id "AT1G05805";
1	stringtie_transuite	exon	1751115	1751272	.	+	.	transcript_id "AT1G05805.novel1"; gene_id "AT1G05805";
1	stringtie_transuite	three_prime_utr	1751115	1751272	.	+	.	transcript_id "AT1G05805.novel1"; gene_id "AT1G05805";
1	stringtie_transuite	exon	1751527	1751706	.	+	.	transcript_id "AT1G05805.novel1"; gene_id "AT1G05805";
1	stringtie_transuite	three_prime_utr	1751527	1751706	.	+	.	transcript_id "AT1G05805.novel1"; gene_id "AT1G05805";
1	stringtie_transuite	exon	1751931	1751965	.	+	.	transcript_id "AT1G05805.novel1"; gene_id "AT1G05805";
1	stringtie_transuite	three_prime_utr	1751931	1751965	.	+	.	transcript_id "AT1G05805.novel1"; gene_id "AT1G05805";
1	stringtie_transuite	exon	1752074	1752230	.	+	.	transcript_id "AT1G05805.novel1"; gene_id "AT1G05805";
1	stringtie_transuite	three_prime_utr	1752074	1752230	.	+	.	transcript_id "AT1G05805.novel1"; gene_id "AT1G05805";
1	stringtie_transuite	exon	1752503	1752556	.	+	.	transcript_id "AT1G05805.novel1"; gene_id "AT1G05805";
1	stringtie_transuite	three_prime_utr	1752503	1752556	.	+	.	transcript_id "AT1G05805.novel1"; gene_id "AT1G05805";
1	stringtie_transuite	exon	1752638	1752730	.	+	.	transcript_id "AT1G05805.novel1"; gene_id "AT1G05805";
1	stringtie_transuite	three_prime_utr	1752638	1752730	.	+	.	transcript_id "AT1G05805.novel1"; gene_id "AT1G05805";
1	stringtie_transuite	exon	1753098	1753240	.	+	.	transcript_id "AT1G05805.novel1"; gene_id "AT1G05805";
1	stringtie_transuite	three_prime_utr	1753098	1753240	.	+	.	transcript_id "AT1G05805.novel1"; gene_id "AT1G05805";
1	stringtie_transuite	exon	1753393	1753547	.	+	.	transcript_id "AT1G05805.novel1"; gene_id "AT1G05805";
1	stringtie_transuite	three_prime_utr	1753393	1753547	.	+	.	transcript_id "AT1G05805.novel1"; gene_id "AT1G05805";
1	stringtie_transuite	exon	1753661	1754036	.	+	.	transcript_id "AT1G05805.novel1"; gene_id "AT1G05805";
1	stringtie_transuite	three_prime_utr	1753661	1754036	.	+	.	transcript_id "AT1G05805.novel1"; gene_id "AT1G05805";
1	stringtie_transuite	exon	1744746	1745317	.	+	.	transcript_id "AT1G05805.novel2"; gene_id "AT1G05805";
1	stringtie_transuite	five_prime_utr	1744746	1745317	.	+	.	transcript_id "AT1G05805.novel2"; gene_id "AT1G05805";
1	stringtie_transuite	exon	1746210	1746502	.	+	.	transcript_id "AT1G05805.novel2"; gene_id "AT1G05805";
1	stringtie_transuite	five_prime_utr	1746210	1746502	.	+	.	transcript_id "AT1G05805.novel2"; gene_id "AT1G05805";
1	stringtie_transuite	exon	1746761	1746889	.	+	.	transcript_id "AT1G05805.novel2"; gene_id "AT1G05805";
1	stringtie_transuite	five_prime_utr	1746761	1746889	.	+	.	transcript_id "AT1G05805.novel2"; gene_id "AT1G05805";
1	stringtie_transuite	exon	1747036	1747101	.	+	.	transcript_id "AT1G05805.novel2"; gene_id "AT1G05805";
1	stringtie_transuite	five_prime_utr	1747036	1747101	.	+	.	transcript_id "AT1G05805.novel2"; gene_id "AT1G05805";
1	stringtie_transuite	exon	1747193	1747261	.	+	.	transcript_id "AT1G05805.novel2"; gene_id "AT1G05805";
1	stringtie_transuite	five_prime_utr	1747193	1747261	.	+	.	transcript_id "AT1G05805.novel2"; gene_id "AT1G05805";
1	stringtie_transuite	exon	1747371	1748776	.	+	.	transcript_id "AT1G05805.novel2"; gene_id "AT1G05805";
1	stringtie_transuite	five_prime_utr	1747371	1748776	.	+	.	transcript_id "AT1G05805.novel2"; gene_id "AT1G05805";
1	stringtie_transuite	exon	1749028	1749913	.	+	.	transcript_id "AT1G05805.novel2"; gene_id "AT1G05805";
1	stringtie_transuite	five_prime_utr	1749028	1749775	.	+	.	transcript_id "AT1G05805.novel2"; gene_id "AT1G05805";
1	stringtie_transuite	CDS	1749776	1749913	.	+	.	transcript_id "AT1G05805.novel2"; gene_id "AT1G05805";
1	stringtie_transuite	start_codon	1749776	1749778	.	+	.	transcript_id "AT1G05805.novel2"; gene_id "AT1G05805";
1	stringtie_transuite	exon	1750362	1750520	.	+	.	transcript_id "AT1G05805.novel2"; gene_id "AT1G05805";
1	stringtie_transuite	CDS	1750362	1750520	.	+	.	transcript_id "AT1G05805.novel2"; gene_id "AT1G05805";
1	stringtie_transuite	exon	1750628	1750739	.	+	.	transcript_id "AT1G05805.novel2"; gene_id "AT1G05805";
1	stringtie_transuite	CDS	1750628	1750739	.	+	.	transcript_id "AT1G05805.novel2"; gene_id "AT1G05805";
1	stringtie_transuite	exon	1750856	1750975	.	+	.	transcript_id "AT1G05805.novel2"; gene_id "AT1G05805";
1	stringtie_transuite	CDS	1750856	1750975	.	+	.	transcript_id "AT1G05805.novel2"; gene_id "AT1G05805";
1	stringtie_transuite	exon	1751115	1751272	.	+	.	transcript_id "AT1G05805.novel2"; gene_id "AT1G05805";
1	stringtie_transuite	CDS	1751115	1751272	.	+	.	transcript_id "AT1G05805.novel2"; gene_id "AT1G05805";
1	stringtie_transuite	exon	1751527	1751706	.	+	.	transcript_id "AT1G05805.novel2"; gene_id "AT1G05805";
1	stringtie_transuite	CDS	1751527	1751706	.	+	.	transcript_id "AT1G05805.novel2"; gene_id "AT1G05805";
1	stringtie_transuite	exon	1751931	1751965	.	+	.	transcript_id "AT1G05805.novel2"; gene_id "AT1G05805";
1	stringtie_transuite	CDS	1751931	1751965	.	+	.	transcript_id "AT1G05805.novel2"; gene_id "AT1G05805";
1	stringtie_transuite	exon	1752074	1752230	.	+	.	transcript_id "AT1G05805.novel2"; gene_id "AT1G05805";
1	stringtie_transuite	CDS	1752074	1752230	.	+	.	transcript_id "AT1G05805.novel2"; gene_id "AT1G05805";
1	stringtie_transuite	exon	1752503	1752556	.	+	.	transcript_id "AT1G05805.novel2"; gene_id "AT1G05805";
1	stringtie_transuite	CDS	1752503	1752556	.	+	.	transcript_id "AT1G05805.novel2"; gene_id "AT1G05805";
1	stringtie_transuite	exon	1752638	1752730	.	+	.	transcript_id "AT1G05805.novel2"; gene_id "AT1G05805";
1	stringtie_transuite	CDS	1752638	1752730	.	+	.	transcript_id "AT1G05805.novel2"; gene_id "AT1G05805";
1	stringtie_transuite	exon	1753098	1753240	.	+	.	transcript_id "AT1G05805.novel2"; gene_id "AT1G05805";
1	stringtie_transuite	CDS	1753098	1753240	.	+	.	transcript_id "AT1G05805.novel2"; gene_id "AT1G05805";
1	stringtie_transuite	exon	1753393	1753547	.	+	.	transcript_id "AT1G05805.novel2"; gene_id "AT1G05805";
1	stringtie_transuite	CDS	1753393	1753547	.	+	.	transcript_id "AT1G05805.novel2"; gene_id "AT1G05805";
1	stringtie_transuite	exon	1753661	1754036	.	+	.	transcript_id "AT1G05805.novel2"; gene_id "AT1G05805";
1	stringtie_transuite	CDS	1753661	1753767	.	+	.	transcript_id "AT1G05805.novel2"; gene_id "AT1G05805";
1	stringtie_transuite	stop_codon	1753765	1753767	.	+	.	transcript_id "AT1G05805.novel2"; gene_id "AT1G05805";
1	stringtie_transuite	three_prime_utr	1753768	1754036	.	+	.	transcript_id "AT1G05805.novel2"; gene_id "AT1G05805";
1	stringtie_transuite	exon	1744746	1745317	.	+	.	transcript_id "AT1G05805.novel3"; gene_id "AT1G05805";
1	stringtie_transuite	five_prime_utr	1744746	1745317	.	+	.	transcript_id "AT1G05805.novel3"; gene_id "AT1G05805";
1	stringtie_transuite	exon	1746210	1746502	.	+	.	transcript_id "AT1G05805.novel3"; gene_id "AT1G05805";
1	stringtie_transuite	five_prime_utr	1746210	1746502	.	+	.	transcript_id "AT1G05805.novel3"; gene_id "AT1G05805";
1	stringtie_transuite	exon	1746761	1746889	.	+	.	transcript_id "AT1G05805.novel3"; gene_id "AT1G05805";
1	stringtie_transuite	five_prime_utr	1746761	1746889	.	+	.	transcript_id "AT1G05805.novel3"; gene_id "AT1G05805";
1	stringtie_transuite	exon	1747036	1747101	.	+	.	transcript_id "AT1G05805.novel3"; gene_id "AT1G05805";
1	stringtie_transuite	five_prime_utr	1747036	1747101	.	+	.	transcript_id "AT1G05805.novel3"; gene_id "AT1G05805";
1	stringtie_transuite	exon	1747193	1747261	.	+	.	transcript_id "AT1G05805.novel3"; gene_id "AT1G05805";
1	stringtie_transuite	five_prime_utr	1747193	1747261	.	+	.	transcript_id "AT1G05805.novel3"; gene_id "AT1G05805";
1	stringtie_transuite	exon	1747371	1748776	.	+	.	transcript_id "AT1G05805.novel3"; gene_id "AT1G05805";
1	stringtie_transuite	five_prime_utr	1747371	1748776	.	+	.	transcript_id "AT1G05805.novel3"; gene_id "AT1G05805";
1	stringtie_transuite	exon	1749028	1749913	.	+	.	transcript_id "AT1G05805.novel3"; gene_id "AT1G05805";
1	stringtie_transuite	five_prime_utr	1749028	1749775	.	+	.	transcript_id "AT1G05805.novel3"; gene_id "AT1G05805";
1	stringtie_transuite	CDS	1749776	1749913	.	+	.	transcript_id "AT1G05805.novel3"; gene_id "AT1G05805";
1	stringtie_transuite	start_codon	1749776	1749778	.	+	.	transcript_id "AT1G05805.novel3"; gene_id "AT1G05805";
1	stringtie_transuite	exon	1750362	1750520	.	+	.	transcript_id "AT1G05805.novel3"; gene_id "AT1G05805";
1	stringtie_transuite	CDS	1750362	1750520	.	+	.	transcript_id "AT1G05805.novel3"; gene_id "AT1G05805";
1	stringtie_transuite	exon	1750628	1750739	.	+	.	transcript_id "AT1G05805.novel3"; gene_id "AT1G05805";
1	stringtie_transuite	CDS	1750628	1750739	.	+	.	transcript_id "AT1G05805.novel3"; gene_id "AT1G05805";
1	stringtie_transuite	exon	1750856	1750975	.	+	.	transcript_id "AT1G05805.novel3"; gene_id "AT1G05805";
1	stringtie_transuite	CDS	1750856	1750975	.	+	.	transcript_id "AT1G05805.novel3"; gene_id "AT1G05805";
1	stringtie_transuite	exon	1751115	1751272	.	+	.	transcript_id "AT1G05805.novel3"; gene_id "AT1G05805";
1	stringtie_transuite	CDS	1751115	1751272	.	+	.	transcript_id "AT1G05805.novel3"; gene_id "AT1G05805";
1	stringtie_transuite	exon	1751527	1751706	.	+	.	transcript_id "AT1G05805.novel3"; gene_id "AT1G05805";
1	stringtie_transuite	CDS	1751527	1751706	.	+	.	transcript_id "AT1G05805.novel3"; gene_id "AT1G05805";
1	stringtie_transuite	exon	1751931	1751965	.	+	.	transcript_id "AT1G05805.novel3"; gene_id "AT1G05805";
1	stringtie_transuite	CDS	1751931	1751965	.	+	.	transcript_id "AT1G05805.novel3"; gene_id "AT1G05805";
1	stringtie_transuite	exon	1752074	1752230	.	+	.	transcript_id "AT1G05805.novel3"; gene_id "AT1G05805";
1	stringtie_transuite	CDS	1752074	1752230	.	+	.	transcript_id "AT1G05805.novel3"; gene_id "AT1G05805";
1	stringtie_transuite	exon	1752503	1752556	.	+	.	transcript_id "AT1G05805.novel3"; gene_id "AT1G05805";
1	stringtie_transuite	CDS	1752503	1752556	.	+	.	transcript_id "AT1G05805.novel3"; gene_id "AT1G05805";
1	stringtie_transuite	exon	1752638	1753240	.	+	.	transcript_id "AT1G05805.novel3"; gene_id "AT1G05805";
1	stringtie_transuite	CDS	1752638	1752790	.	+	.	transcript_id "AT1G05805.novel3"; gene_id "AT1G05805";
1	stringtie_transuite	stop_codon	1752788	1752790	.	+	.	transcript_id "AT1G05805.novel3"; gene_id "AT1G05805";
1	stringtie_transuite	three_prime_utr	1752791	1753240	.	+	.	transcript_id "AT1G05805.novel3"; gene_id "AT1G05805";
1	stringtie_transuite	exon	1753393	1753547	.	+	.	transcript_id "AT1G05805.novel3"; gene_id "AT1G05805";
1	stringtie_transuite	three_prime_utr	1753393	1753547	.	+	.	transcript_id "AT1G05805.novel3"; gene_id "AT1G05805";
1	stringtie_transuite	exon	1753661	1754036	.	+	.	transcript_id "AT1G05805.novel3"; gene_id "AT1G05805";
1	stringtie_transuite	three_prime_utr	1753661	1754036	.	+	.	transcript_id "AT1G05805.novel3"; gene_id "AT1G05805";
1	stringtie_transuite	exon	1744763	1746502	.	+	.	transcript_id "AT1G05805.novel4"; gene_id "AT1G05805";
1	stringtie_transuite	five_prime_utr	1744763	1744842	.	+	.	transcript_id "AT1G05805.novel4"; gene_id "AT1G05805";
1	stringtie_transuite	CDS	1744843	1745322	.	+	.	transcript_id "AT1G05805.novel4"; gene_id "AT1G05805";
1	stringtie_transuite	start_codon	1744843	1744845	.	+	.	transcript_id "AT1G05805.novel4"; gene_id "AT1G05805";
1	stringtie_transuite	stop_codon	1745320	1745322	.	+	.	transcript_id "AT1G05805.novel4"; gene_id "AT1G05805";
1	stringtie_transuite	three_prime_utr	1745323	1746502	.	+	.	transcript_id "AT1G05805.novel4"; gene_id "AT1G05805";
1	stringtie_transuite	exon	1746761	1746889	.	+	.	transcript_id "AT1G05805.novel4"; gene_id "AT1G05805";
1	stringtie_transuite	three_prime_utr	1746761	1746889	.	+	.	transcript_id "AT1G05805.novel4"; gene_id "AT1G05805";
1	stringtie_transuite	exon	1747036	1747101	.	+	.	transcript_id "AT1G05805.novel4"; gene_id "AT1G05805";
1	stringtie_transuite	three_prime_utr	1747036	1747101	.	+	.	transcript_id "AT1G05805.novel4"; gene_id "AT1G05805";
1	stringtie_transuite	exon	1747193	1747261	.	+	.	transcript_id "AT1G05805.novel4"; gene_id "AT1G05805";
1	stringtie_transuite	three_prime_utr	1747193	1747261	.	+	.	transcript_id "AT1G05805.novel4"; gene_id "AT1G05805";
1	stringtie_transuite	exon	1747371	1748258	.	+	.	transcript_id "AT1G05805.novel4"; gene_id "AT1G05805";
1	stringtie_transuite	three_prime_utr	1747371	1748258	.	+	.	transcript_id "AT1G05805.novel4"; gene_id "AT1G05805";
1	stringtie_transuite	exon	1744787	1746502	.	+	.	transcript_id "AT1G05805.novel5"; gene_id "AT1G05805";
1	stringtie_transuite	five_prime_utr	1744787	1744842	.	+	.	transcript_id "AT1G05805.novel5"; gene_id "AT1G05805";
1	stringtie_transuite	CDS	1744843	1745322	.	+	.	transcript_id "AT1G05805.novel5"; gene_id "AT1G05805";
1	stringtie_transuite	start_codon	1744843	1744845	.	+	.	transcript_id "AT1G05805.novel5"; gene_id "AT1G05805";
1	stringtie_transuite	stop_codon	1745320	1745322	.	+	.	transcript_id "AT1G05805.novel5"; gene_id "AT1G05805";
1	stringtie_transuite	three_prime_utr	1745323	1746502	.	+	.	transcript_id "AT1G05805.novel5"; gene_id "AT1G05805";
1	stringtie_transuite	exon	1746761	1746889	.	+	.	transcript_id "AT1G05805.novel5"; gene_id "AT1G05805";
1	stringtie_transuite	three_prime_utr	1746761	1746889	.	+	.	transcript_id "AT1G05805.novel5"; gene_id "AT1G05805";
1	stringtie_transuite	exon	1747036	1747101	.	+	.	transcript_id "AT1G05805.novel5"; gene_id "AT1G05805";
1	stringtie_transuite	three_prime_utr	1747036	1747101	.	+	.	transcript_id "AT1G05805.novel5"; gene_id "AT1G05805";
1	stringtie_transuite	exon	1747193	1748258	.	+	.	transcript_id "AT1G05805.novel5"; gene_id "AT1G05805";
1	stringtie_transuite	three_prime_utr	1747193	1748258	.	+	.	transcript_id "AT1G05805.novel5"; gene_id "AT1G05805";
1	stringtie_transuite	exon	8304660	8304901	.	+	.	transcript_id "AT1G05807.1"; gene_id "AT1G05807";
1	stringtie_transuite	five_prime_utr	8304660	8304723	.	+	.	transcript_id "AT1G05807.1"; gene_id "AT1G05807";
1	stringtie_transuite	CDS	8304724	8304901	.	+	.	transcript_id "AT1G05807.1"; gene_id "AT1G05807";
1	stringtie_transuite	start_codon	8304724	8304726	.	+	.	transcript_id "AT1G05807.1"; gene_id "AT1G05807";
1	stringtie_transuite	stop_codon	8304899	8304901	.	+	.	transcript_id "AT1G05807.1"; gene_id "AT1G05807";
1	stringtie_transuite	exon	1748443	1748776	.	+	.	transcript_id "AT1G05810.1"; gene_id "AT1G05810";
1	stringtie_transuite	CDS	1748443	1748776	.	+	.	transcript_id "AT1G05810.1"; gene_id "AT1G05810";
1	stringtie_transuite	start_codon	1748443	1748445	.	+	.	transcript_id "AT1G05810.1"; gene_id "AT1G05810";
1	stringtie_transuite	exon	1749028	1749477	.	+	.	transcript_id "AT1G05810.1"; gene_id "AT1G05810";
1	stringtie_transuite	CDS	1749028	1749350	.	+	.	transcript_id "AT1G05810.1"; gene_id "AT1G05810";
1	stringtie_transuite	stop_codon	1749348	1749350	.	+	.	transcript_id "AT1G05810.1"; gene_id "AT1G05810";
1	stringtie_transuite	three_prime_utr	1749351	1749477	.	+	.	transcript_id "AT1G05810.1"; gene_id "AT1G05810";
1	stringtie_transuite	exon	1748259	1748776	.	+	.	transcript_id "AT1G05810.2"; gene_id "AT1G05810";
1	stringtie_transuite	five_prime_utr	1748259	1748304	.	+	.	transcript_id "AT1G05810.2"; gene_id "AT1G05810";
1	stringtie_transuite	CDS	1748305	1748776	.	+	.	transcript_id "AT1G05810.2"; gene_id "AT1G05810";
1	stringtie_transuite	start_codon	1748305	1748307	.	+	.	transcript_id "AT1G05810.2"; gene_id "AT1G05810";
1	stringtie_transuite	exon	1749028	1749540	.	+	.	transcript_id "AT1G05810.2"; gene_id "AT1G05810";
1	stringtie_transuite	CDS	1749028	1749350	.	+	.	transcript_id "AT1G05810.2"; gene_id "AT1G05810";
1	stringtie_transuite	stop_codon	1749348	1749350	.	+	.	transcript_id "AT1G05810.2"; gene_id "AT1G05810";
1	stringtie_transuite	three_prime_utr	1749351	1749540	.	+	.	transcript_id "AT1G05810.2"; gene_id "AT1G05810";
1	stringtie_transuite	exon	1748443	1748776	.	+	.	transcript_id "AT1G05810.novel6"; gene_id "AT1G05810";
1	stringtie_transuite	five_prime_utr	1748443	1748776	.	+	.	transcript_id "AT1G05810.novel6"; gene_id "AT1G05810";
1	stringtie_transuite	exon	1749028	1749278	.	+	.	transcript_id "AT1G05810.novel6"; gene_id "AT1G05810";
1	stringtie_transuite	five_prime_utr	1749028	1749278	.	+	.	transcript_id "AT1G05810.novel6"; gene_id "AT1G05810";
1	stringtie_transuite	exon	1749837	1749913	.	+	.	transcript_id "AT1G05810.novel6"; gene_id "AT1G05810";
1	stringtie_transuite	five_prime_utr	1749837	1749910	.	+	.	transcript_id "AT1G05810.novel6"; gene_id "AT1G05810";
1	stringtie_transuite	CDS	1749911	1749913	.	+	.	transcript_id "AT1G05810.novel6"; gene_id "AT1G05810";
1	stringtie_transuite	start_codon	1749911	1749913	.	+	.	transcript_id "AT1G05810.novel6"; gene_id "AT1G05810";
1	stringtie_transuite	exon	1750362	1750520	.	+	.	transcript_id "AT1G05810.novel6"; gene_id "AT1G05810";
1	stringtie_transuite	CDS	1750362	1750520	.	+	.	transcript_id "AT1G05810.novel6"; gene_id "AT1G05810";
1	stringtie_transuite	exon	1750628	1750739	.	+	.	transcript_id "AT1G05810.novel6"; gene_id "AT1G05810";
1	stringtie_transuite	CDS	1750628	1750739	.	+	.	transcript_id "AT1G05810.novel6"; gene_id "AT1G05810";
1	stringtie_transuite	exon	1750856	1750975	.	+	.	transcript_id "AT1G05810.novel6"; gene_id "AT1G05810";
1	stringtie_transuite	CDS	1750856	1750975	.	+	.	transcript_id "AT1G05810.novel6"; gene_id "AT1G05810";
1	stringtie_transuite	exon	1751115	1751272	.	+	.	transcript_id "AT1G05810.novel6"; gene_id "AT1G05810";
1	stringtie_transuite	CDS	1751115	1751272	.	+	.	transcript_id "AT1G05810.novel6"; gene_id "AT1G05810";
1	stringtie_transuite	exon	1751527	1751706	.	+	.	transcript_id "AT1G05810.novel6"; gene_id "AT1G05810";
1	stringtie_transuite	CDS	1751527	1751706	.	+	.	transcript_id "AT1G05810.novel6"; gene_id "AT1G05810";
1	stringtie_transuite	exon	1751931	1751965	.	+	.	transcript_id "AT1G05810.novel6"; gene_id "AT1G05810";
1	stringtie_transuite	CDS	1751931	1751965	.	+	.	transcript_id "AT1G05810.novel6"; gene_id "AT1G05810";
1	stringtie_transuite	exon	1752074	1752230	.	+	.	transcript_id "AT1G05810.novel6"; gene_id "AT1G05810";
1	stringtie_transuite	CDS	1752074	1752230	.	+	.	transcript_id "AT1G05810.novel6"; gene_id "AT1G05810";
1	stringtie_transuite	exon	1752503	1752556	.	+	.	transcript_id "AT1G05810.novel6"; gene_id "AT1G05810";
1	stringtie_transuite	CDS	1752503	1752556	.	+	.	transcript_id "AT1G05810.novel6"; gene_id "AT1G05810";
1	stringtie_transuite	exon	1752638	1752730	.	+	.	transcript_id "AT1G05810.novel6"; gene_id "AT1G05810";
1	stringtie_transuite	CDS	1752638	1752730	.	+	.	transcript_id "AT1G05810.novel6"; gene_id "AT1G05810";
1	stringtie_transuite	exon	1753098	1753240	.	+	.	transcript_id "AT1G05810.novel6"; gene_id "AT1G05810";
1	stringtie_transuite	CDS	1753098	1753240	.	+	.	transcript_id "AT1G05810.novel6"; gene_id "AT1G05810";
1	stringtie_transuite	exon	1753393	1753547	.	+	.	transcript_id "AT1G05810.novel6"; gene_id "AT1G05810";
1	stringtie_transuite	CDS	1753393	1753547	.	+	.	transcript_id "AT1G05810.novel6"; gene_id "AT1G05810";
1	stringtie_transuite	exon	1753661	1754036	.	+	.	transcript_id "AT1G05810.novel6"; gene_id "AT1G05810";
1	stringtie_transuite	CDS	1753661	1753767	.	+	.	transcript_id "AT1G05810.novel6"; gene_id "AT1G05810";
1	stringtie_transuite	stop_codon	1753765	1753767	.	+	.	transcript_id "AT1G05810.novel6"; gene_id "AT1G05810";
1	stringtie_transuite	three_prime_utr	1753768	1754036	.	+	.	transcript_id "AT1G05810.novel6"; gene_id "AT1G05810";
1	stringtie_transuite	exon	1748443	1748776	.	+	.	transcript_id "AT1G05810.novel7"; gene_id "AT1G05810";
1	stringtie_transuite	five_prime_utr	1748443	1748776	.	+	.	transcript_id "AT1G05810.novel7"; gene_id "AT1G05810";
1	stringtie_transuite	exon	1749028	1749278	.	+	.	transcript_id "AT1G05810.novel7"; gene_id "AT1G05810";
1	stringtie_transuite	five_prime_utr	1749028	1749278	.	+	.	transcript_id "AT1G05810.novel7"; gene_id "AT1G05810";
1	stringtie_transuite	exon	1749837	1749913	.	+	.	transcript_id "AT1G05810.novel7"; gene_id "AT1G05810";
1	stringtie_transuite	five_prime_utr	1749837	1749910	.	+	.	transcript_id "AT1G05810.novel7"; gene_id "AT1G05810";
1	stringtie_transuite	CDS	1749911	1749913	.	+	.	transcript_id "AT1G05810.novel7"; gene_id "AT1G05810";
1	stringtie_transuite	start_codon	1749911	1749913	.	+	.	transcript_id "AT1G05810.novel7"; gene_id "AT1G05810";
1	stringtie_transuite	exon	1750362	1750520	.	+	.	transcript_id "AT1G05810.novel7"; gene_id "AT1G05810";
1	stringtie_transuite	CDS	1750362	1750520	.	+	.	transcript_id "AT1G05810.novel7"; gene_id "AT1G05810";
1	stringtie_transuite	exon	1750628	1750739	.	+	.	transcript_id "AT1G05810.novel7"; gene_id "AT1G05810";
1	stringtie_transuite	CDS	1750628	1750739	.	+	.	transcript_id "AT1G05810.novel7"; gene_id "AT1G05810";
1	stringtie_transuite	exon	1750856	1750975	.	+	.	transcript_id "AT1G05810.novel7"; gene_id "AT1G05810";
1	stringtie_transuite	CDS	1750856	1750975	.	+	.	transcript_id "AT1G05810.novel7"; gene_id "AT1G05810";
1	stringtie_transuite	exon	1751115	1751272	.	+	.	transcript_id "AT1G05810.novel7"; gene_id "AT1G05810";
1	stringtie_transuite	CDS	1751115	1751272	.	+	.	transcript_id "AT1G05810.novel7"; gene_id "AT1G05810";
1	stringtie_transuite	exon	1751527	1751706	.	+	.	transcript_id "AT1G05810.novel7"; gene_id "AT1G05810";
1	stringtie_transuite	CDS	1751527	1751706	.	+	.	transcript_id "AT1G05810.novel7"; gene_id "AT1G05810";
1	stringtie_transuite	exon	1751931	1751965	.	+	.	transcript_id "AT1G05810.novel7"; gene_id "AT1G05810";
1	stringtie_transuite	CDS	1751931	1751965	.	+	.	transcript_id "AT1G05810.novel7"; gene_id "AT1G05810";
1	stringtie_transuite	exon	1752074	1752249	.	+	.	transcript_id "AT1G05810.novel7"; gene_id "AT1G05810";
1	stringtie_transuite	CDS	1752074	1752245	.	+	.	transcript_id "AT1G05810.novel7"; gene_id "AT1G05810";
1	stringtie_transuite	stop_codon	1752243	1752245	.	+	.	transcript_id "AT1G05810.novel7"; gene_id "AT1G05810";
1	stringtie_transuite	three_prime_utr	1752246	1752249	.	+	.	transcript_id "AT1G05810.novel7"; gene_id "AT1G05810";
1	stringtie_transuite	exon	1752503	1752556	.	+	.	transcript_id "AT1G05810.novel7"; gene_id "AT1G05810";
1	stringtie_transuite	three_prime_utr	1752503	1752556	.	+	.	transcript_id "AT1G05810.novel7"; gene_id "AT1G05810";
1	stringtie_transuite	exon	1752638	1752730	.	+	.	transcript_id "AT1G05810.novel7"; gene_id "AT1G05810";
1	stringtie_transuite	three_prime_utr	1752638	1752730	.	+	.	transcript_id "AT1G05810.novel7"; gene_id "AT1G05810";
1	stringtie_transuite	exon	1753098	1753240	.	+	.	transcript_id "AT1G05810.novel7"; gene_id "AT1G05810";
1	stringtie_transuite	three_prime_utr	1753098	1753240	.	+	.	transcript_id "AT1G05810.novel7"; gene_id "AT1G05810";
1	stringtie_transuite	exon	1753393	1753547	.	+	.	transcript_id "AT1G05810.novel7"; gene_id "AT1G05810";
1	stringtie_transuite	three_prime_utr	1753393	1753547	.	+	.	transcript_id "AT1G05810.novel7"; gene_id "AT1G05810";
1	stringtie_transuite	exon	1753661	1754036	.	+	.	transcript_id "AT1G05810.novel7"; gene_id "AT1G05810";
1	stringtie_transuite	three_prime_utr	1753661	1754036	.	+	.	transcript_id "AT1G05810.novel7"; gene_id "AT1G05810";
1	stringtie_transuite	exon	8305917	8306182	.	-	.	transcript_id "AT1G05813.1"; gene_id "AT1G05813";
1	stringtie_transuite	exon	8319663	8319771	.	-	.	transcript_id "AT1G05817.1"; gene_id "AT1G05817";
1	stringtie_transuite	CDS	8319663	8319771	.	-	.	transcript_id "AT1G05817.1"; gene_id "AT1G05817";
1	stringtie_transuite	stop_codon	8319663	8319665	.	-	.	transcript_id "AT1G05817.1"; gene_id "AT1G05817";
1	stringtie_transuite	exon	8320240	8320431	.	-	.	transcript_id "AT1G05817.1"; gene_id "AT1G05817";
1	stringtie_transuite	CDS	8320240	8320296	.	-	.	transcript_id "AT1G05817.1"; gene_id "AT1G05817";
1	stringtie_transuite	start_codon	8320294	8320296	.	-	.	transcript_id "AT1G05817.1"; gene_id "AT1G05817";
1	stringtie_transuite	five_prime_utr	8320297	8320431	.	-	.	transcript_id "AT1G05817.1"; gene_id "AT1G05817";
1	stringtie_transuite	exon	1749478	1749913	.	+	.	transcript_id "AT1G05820.1"; gene_id "AT1G05820";
1	stringtie_transuite	five_prime_utr	1749478	1749775	.	+	.	transcript_id "AT1G05820.1"; gene_id "AT1G05820";
1	stringtie_transuite	CDS	1749776	1749913	.	+	.	transcript_id "AT1G05820.1"; gene_id "AT1G05820";
1	stringtie_transuite	start_codon	1749776	1749778	.	+	.	transcript_id "AT1G05820.1"; gene_id "AT1G05820";
1	stringtie_transuite	exon	1750362	1750520	.	+	.	transcript_id "AT1G05820.1"; gene_id "AT1G05820";
1	stringtie_transuite	CDS	1750362	1750520	.	+	.	transcript_id "AT1G05820.1"; gene_id "AT1G05820";
1	stringtie_transuite	exon	1750628	1750739	.	+	.	transcript_id "AT1G05820.1"; gene_id "AT1G05820";
1	stringtie_transuite	CDS	1750628	1750739	.	+	.	transcript_id "AT1G05820.1"; gene_id "AT1G05820";
1	stringtie_transuite	exon	1750856	1750975	.	+	.	transcript_id "AT1G05820.1"; gene_id "AT1G05820";
1	stringtie_transuite	CDS	1750856	1750975	.	+	.	transcript_id "AT1G05820.1"; gene_id "AT1G05820";
1	stringtie_transuite	exon	1751115	1751272	.	+	.	transcript_id "AT1G05820.1"; gene_id "AT1G05820";
1	stringtie_transuite	CDS	1751115	1751272	.	+	.	transcript_id "AT1G05820.1"; gene_id "AT1G05820";
1	stringtie_transuite	exon	1751527	1751706	.	+	.	transcript_id "AT1G05820.1"; gene_id "AT1G05820";
1	stringtie_transuite	CDS	1751527	1751706	.	+	.	transcript_id "AT1G05820.1"; gene_id "AT1G05820";
1	stringtie_transuite	exon	1751931	1751965	.	+	.	transcript_id "AT1G05820.1"; gene_id "AT1G05820";
1	stringtie_transuite	CDS	1751931	1751965	.	+	.	transcript_id "AT1G05820.1"; gene_id "AT1G05820";
1	stringtie_transuite	exon	1752074	1752230	.	+	.	transcript_id "AT1G05820.1"; gene_id "AT1G05820";
1	stringtie_transuite	CDS	1752074	1752230	.	+	.	transcript_id "AT1G05820.1"; gene_id "AT1G05820";
1	stringtie_transuite	exon	1752503	1752556	.	+	.	transcript_id "AT1G05820.1"; gene_id "AT1G05820";
1	stringtie_transuite	CDS	1752503	1752556	.	+	.	transcript_id "AT1G05820.1"; gene_id "AT1G05820";
1	stringtie_transuite	exon	1752638	1752730	.	+	.	transcript_id "AT1G05820.1"; gene_id "AT1G05820";
1	stringtie_transuite	CDS	1752638	1752730	.	+	.	transcript_id "AT1G05820.1"; gene_id "AT1G05820";
1	stringtie_transuite	exon	1753098	1753240	.	+	.	transcript_id "AT1G05820.1"; gene_id "AT1G05820";
1	stringtie_transuite	CDS	1753098	1753240	.	+	.	transcript_id "AT1G05820.1"; gene_id "AT1G05820";
1	stringtie_transuite	exon	1753393	1753547	.	+	.	transcript_id "AT1G05820.1"; gene_id "AT1G05820";
1	stringtie_transuite	CDS	1753393	1753547	.	+	.	transcript_id "AT1G05820.1"; gene_id "AT1G05820";
1	stringtie_transuite	exon	1753661	1754036	.	+	.	transcript_id "AT1G05820.1"; gene_id "AT1G05820";
1	stringtie_transuite	CDS	1753661	1753767	.	+	.	transcript_id "AT1G05820.1"; gene_id "AT1G05820";
1	stringtie_transuite	stop_codon	1753765	1753767	.	+	.	transcript_id "AT1G05820.1"; gene_id "AT1G05820";
1	stringtie_transuite	three_prime_utr	1753768	1754036	.	+	.	transcript_id "AT1G05820.1"; gene_id "AT1G05820";
1	stringtie_transuite	exon	1749682	1749913	.	+	.	transcript_id "AT1G05820.2"; gene_id "AT1G05820";
1	stringtie_transuite	five_prime_utr	1749682	1749775	.	+	.	transcript_id "AT1G05820.2"; gene_id "AT1G05820";
1	stringtie_transuite	CDS	1749776	1749913	.	+	.	transcript_id "AT1G05820.2"; gene_id "AT1G05820";
1	stringtie_transuite	start_codon	1749776	1749778	.	+	.	transcript_id "AT1G05820.2"; gene_id "AT1G05820";
1	stringtie_transuite	exon	1750362	1750520	.	+	.	transcript_id "AT1G05820.2"; gene_id "AT1G05820";
1	stringtie_transuite	CDS	1750362	1750520	.	+	.	transcript_id "AT1G05820.2"; gene_id "AT1G05820";
1	stringtie_transuite	exon	1750628	1750739	.	+	.	transcript_id "AT1G05820.2"; gene_id "AT1G05820";
1	stringtie_transuite	CDS	1750628	1750739	.	+	.	transcript_id "AT1G05820.2"; gene_id "AT1G05820";
1	stringtie_transuite	exon	1750856	1750975	.	+	.	transcript_id "AT1G05820.2"; gene_id "AT1G05820";
1	stringtie_transuite	CDS	1750856	1750975	.	+	.	transcript_id "AT1G05820.2"; gene_id "AT1G05820";
1	stringtie_transuite	exon	1751115	1751272	.	+	.	transcript_id "AT1G05820.2"; gene_id "AT1G05820";
1	stringtie_transuite	CDS	1751115	1751272	.	+	.	transcript_id "AT1G05820.2"; gene_id "AT1G05820";
1	stringtie_transuite	exon	1751527	1751706	.	+	.	transcript_id "AT1G05820.2"; gene_id "AT1G05820";
1	stringtie_transuite	CDS	1751527	1751706	.	+	.	transcript_id "AT1G05820.2"; gene_id "AT1G05820";
1	stringtie_transuite	exon	1751931	1751965	.	+	.	transcript_id "AT1G05820.2"; gene_id "AT1G05820";
1	stringtie_transuite	CDS	1751931	1751965	.	+	.	transcript_id "AT1G05820.2"; gene_id "AT1G05820";
1	stringtie_transuite	exon	1752074	1752230	.	+	.	transcript_id "AT1G05820.2"; gene_id "AT1G05820";
1	stringtie_transuite	CDS	1752074	1752230	.	+	.	transcript_id "AT1G05820.2"; gene_id "AT1G05820";
1	stringtie_transuite	exon	1752503	1752556	.	+	.	transcript_id "AT1G05820.2"; gene_id "AT1G05820";
1	stringtie_transuite	CDS	1752503	1752556	.	+	.	transcript_id "AT1G05820.2"; gene_id "AT1G05820";
1	stringtie_transuite	exon	1752638	1752730	.	+	.	transcript_id "AT1G05820.2"; gene_id "AT1G05820";
1	stringtie_transuite	CDS	1752638	1752730	.	+	.	transcript_id "AT1G05820.2"; gene_id "AT1G05820";
1	stringtie_transuite	exon	1753098	1753240	.	+	.	transcript_id "AT1G05820.2"; gene_id "AT1G05820";
1	stringtie_transuite	CDS	1753098	1753240	.	+	.	transcript_id "AT1G05820.2"; gene_id "AT1G05820";
1	stringtie_transuite	exon	1753393	1754036	.	+	.	transcript_id "AT1G05820.2"; gene_id "AT1G05820";
1	stringtie_transuite	CDS	1753393	1753567	.	+	.	transcript_id "AT1G05820.2"; gene_id "AT1G05820";
1	stringtie_transuite	stop_codon	1753565	1753567	.	+	.	transcript_id "AT1G05820.2"; gene_id "AT1G05820";
1	stringtie_transuite	three_prime_utr	1753568	1754036	.	+	.	transcript_id "AT1G05820.2"; gene_id "AT1G05820";
1	stringtie_transuite	exon	1749541	1749913	.	+	.	transcript_id "AT1G05820.3"; gene_id "AT1G05820";
1	stringtie_transuite	five_prime_utr	1749541	1749775	.	+	.	transcript_id "AT1G05820.3"; gene_id "AT1G05820";
1	stringtie_transuite	CDS	1749776	1749913	.	+	.	transcript_id "AT1G05820.3"; gene_id "AT1G05820";
1	stringtie_transuite	start_codon	1749776	1749778	.	+	.	transcript_id "AT1G05820.3"; gene_id "AT1G05820";
1	stringtie_transuite	exon	1750362	1750520	.	+	.	transcript_id "AT1G05820.3"; gene_id "AT1G05820";
1	stringtie_transuite	CDS	1750362	1750520	.	+	.	transcript_id "AT1G05820.3"; gene_id "AT1G05820";
1	stringtie_transuite	exon	1750628	1750739	.	+	.	transcript_id "AT1G05820.3"; gene_id "AT1G05820";
1	stringtie_transuite	CDS	1750628	1750739	.	+	.	transcript_id "AT1G05820.3"; gene_id "AT1G05820";
1	stringtie_transuite	exon	1750856	1750975	.	+	.	transcript_id "AT1G05820.3"; gene_id "AT1G05820";
1	stringtie_transuite	CDS	1750856	1750975	.	+	.	transcript_id "AT1G05820.3"; gene_id "AT1G05820";
1	stringtie_transuite	exon	1751115	1751272	.	+	.	transcript_id "AT1G05820.3"; gene_id "AT1G05820";
1	stringtie_transuite	CDS	1751115	1751272	.	+	.	transcript_id "AT1G05820.3"; gene_id "AT1G05820";
1	stringtie_transuite	exon	1751527	1751706	.	+	.	transcript_id "AT1G05820.3"; gene_id "AT1G05820";
1	stringtie_transuite	CDS	1751527	1751706	.	+	.	transcript_id "AT1G05820.3"; gene_id "AT1G05820";
1	stringtie_transuite	exon	1751931	1751965	.	+	.	transcript_id "AT1G05820.3"; gene_id "AT1G05820";
1	stringtie_transuite	CDS	1751931	1751965	.	+	.	transcript_id "AT1G05820.3"; gene_id "AT1G05820";
1	stringtie_transuite	exon	1752074	1752230	.	+	.	transcript_id "AT1G05820.3"; gene_id "AT1G05820";
1	stringtie_transuite	CDS	1752074	1752230	.	+	.	transcript_id "AT1G05820.3"; gene_id "AT1G05820";
1	stringtie_transuite	exon	1752503	1752556	.	+	.	transcript_id "AT1G05820.3"; gene_id "AT1G05820";
1	stringtie_transuite	CDS	1752503	1752556	.	+	.	transcript_id "AT1G05820.3"; gene_id "AT1G05820";
1	stringtie_transuite	exon	1752638	1753240	.	+	.	transcript_id "AT1G05820.3"; gene_id "AT1G05820";
1	stringtie_transuite	CDS	1752638	1752790	.	+	.	transcript_id "AT1G05820.3"; gene_id "AT1G05820";
1	stringtie_transuite	stop_codon	1752788	1752790	.	+	.	transcript_id "AT1G05820.3"; gene_id "AT1G05820";
1	stringtie_transuite	three_prime_utr	1752791	1753240	.	+	.	transcript_id "AT1G05820.3"; gene_id "AT1G05820";
1	stringtie_transuite	exon	1753393	1753547	.	+	.	transcript_id "AT1G05820.3"; gene_id "AT1G05820";
1	stringtie_transuite	three_prime_utr	1753393	1753547	.	+	.	transcript_id "AT1G05820.3"; gene_id "AT1G05820";
1	stringtie_transuite	exon	1753661	1754036	.	+	.	transcript_id "AT1G05820.3"; gene_id "AT1G05820";
1	stringtie_transuite	three_prime_utr	1753661	1754036	.	+	.	transcript_id "AT1G05820.3"; gene_id "AT1G05820";
1	stringtie_transuite	exon	1750563	1750739	.	+	.	transcript_id "AT1G05820.4"; gene_id "AT1G05820";
1	stringtie_transuite	five_prime_utr	1750563	1750739	.	+	.	transcript_id "AT1G05820.4"; gene_id "AT1G05820";
1	stringtie_transuite	exon	1750856	1750975	.	+	.	transcript_id "AT1G05820.4"; gene_id "AT1G05820";
1	stringtie_transuite	five_prime_utr	1750856	1750866	.	+	.	transcript_id "AT1G05820.4"; gene_id "AT1G05820";
1	stringtie_transuite	CDS	1750867	1750975	.	+	.	transcript_id "AT1G05820.4"; gene_id "AT1G05820";
1	stringtie_transuite	start_codon	1750867	1750869	.	+	.	transcript_id "AT1G05820.4"; gene_id "AT1G05820";
1	stringtie_transuite	exon	1751115	1751272	.	+	.	transcript_id "AT1G05820.4"; gene_id "AT1G05820";
1	stringtie_transuite	CDS	1751115	1751272	.	+	.	transcript_id "AT1G05820.4"; gene_id "AT1G05820";
1	stringtie_transuite	exon	1751527	1751706	.	+	.	transcript_id "AT1G05820.4"; gene_id "AT1G05820";
1	stringtie_transuite	CDS	1751527	1751706	.	+	.	transcript_id "AT1G05820.4"; gene_id "AT1G05820";
1	stringtie_transuite	exon	1751931	1751965	.	+	.	transcript_id "AT1G05820.4"; gene_id "AT1G05820";
1	stringtie_transuite	CDS	1751931	1751965	.	+	.	transcript_id "AT1G05820.4"; gene_id "AT1G05820";
1	stringtie_transuite	exon	1752074	1752230	.	+	.	transcript_id "AT1G05820.4"; gene_id "AT1G05820";
1	stringtie_transuite	CDS	1752074	1752230	.	+	.	transcript_id "AT1G05820.4"; gene_id "AT1G05820";
1	stringtie_transuite	exon	1752503	1752556	.	+	.	transcript_id "AT1G05820.4"; gene_id "AT1G05820";
1	stringtie_transuite	CDS	1752503	1752556	.	+	.	transcript_id "AT1G05820.4"; gene_id "AT1G05820";
1	stringtie_transuite	exon	1752638	1752730	.	+	.	transcript_id "AT1G05820.4"; gene_id "AT1G05820";
1	stringtie_transuite	CDS	1752638	1752730	.	+	.	transcript_id "AT1G05820.4"; gene_id "AT1G05820";
1	stringtie_transuite	exon	1753098	1753240	.	+	.	transcript_id "AT1G05820.4"; gene_id "AT1G05820";
1	stringtie_transuite	CDS	1753098	1753240	.	+	.	transcript_id "AT1G05820.4"; gene_id "AT1G05820";
1	stringtie_transuite	exon	1753393	1753547	.	+	.	transcript_id "AT1G05820.4"; gene_id "AT1G05820";
1	stringtie_transuite	CDS	1753393	1753547	.	+	.	transcript_id "AT1G05820.4"; gene_id "AT1G05820";
1	stringtie_transuite	exon	1753661	1754036	.	+	.	transcript_id "AT1G05820.4"; gene_id "AT1G05820";
1	stringtie_transuite	CDS	1753661	1753767	.	+	.	transcript_id "AT1G05820.4"; gene_id "AT1G05820";
1	stringtie_transuite	stop_codon	1753765	1753767	.	+	.	transcript_id "AT1G05820.4"; gene_id "AT1G05820";
1	stringtie_transuite	three_prime_utr	1753768	1754036	.	+	.	transcript_id "AT1G05820.4"; gene_id "AT1G05820";
1	stringtie_transuite	exon	8363895	8364276	.	+	.	transcript_id "AT1G05823.1"; gene_id "AT1G05823";
1	stringtie_transuite	exon	8387406	8387640	.	-	.	transcript_id "AT1G05827.1"; gene_id "AT1G05827";
1	stringtie_transuite	exon	1754160	1755077	.	+	.	transcript_id "AT1G05830.1"; gene_id "AT1G05830";
1	stringtie_transuite	five_prime_utr	1754160	1754451	.	+	.	transcript_id "AT1G05830.1"; gene_id "AT1G05830";
1	stringtie_transuite	CDS	1754452	1755077	.	+	.	transcript_id "AT1G05830.1"; gene_id "AT1G05830";
1	stringtie_transuite	start_codon	1754452	1754454	.	+	.	transcript_id "AT1G05830.1"; gene_id "AT1G05830";
1	stringtie_transuite	exon	1755262	1755313	.	+	.	transcript_id "AT1G05830.1"; gene_id "AT1G05830";
1	stringtie_transuite	CDS	1755262	1755313	.	+	.	transcript_id "AT1G05830.1"; gene_id "AT1G05830";
1	stringtie_transuite	exon	1755408	1755482	.	+	.	transcript_id "AT1G05830.1"; gene_id "AT1G05830";
1	stringtie_transuite	CDS	1755408	1755482	.	+	.	transcript_id "AT1G05830.1"; gene_id "AT1G05830";
1	stringtie_transuite	exon	1755563	1755782	.	+	.	transcript_id "AT1G05830.1"; gene_id "AT1G05830";
1	stringtie_transuite	CDS	1755563	1755782	.	+	.	transcript_id "AT1G05830.1"; gene_id "AT1G05830";
1	stringtie_transuite	exon	1756068	1756194	.	+	.	transcript_id "AT1G05830.1"; gene_id "AT1G05830";
1	stringtie_transuite	CDS	1756068	1756194	.	+	.	transcript_id "AT1G05830.1"; gene_id "AT1G05830";
1	stringtie_transuite	exon	1756311	1756415	.	+	.	transcript_id "AT1G05830.1"; gene_id "AT1G05830";
1	stringtie_transuite	CDS	1756311	1756415	.	+	.	transcript_id "AT1G05830.1"; gene_id "AT1G05830";
1	stringtie_transuite	exon	1756562	1756767	.	+	.	transcript_id "AT1G05830.1"; gene_id "AT1G05830";
1	stringtie_transuite	CDS	1756562	1756767	.	+	.	transcript_id "AT1G05830.1"; gene_id "AT1G05830";
1	stringtie_transuite	exon	1756865	1756957	.	+	.	transcript_id "AT1G05830.1"; gene_id "AT1G05830";
1	stringtie_transuite	CDS	1756865	1756957	.	+	.	transcript_id "AT1G05830.1"; gene_id "AT1G05830";
1	stringtie_transuite	exon	1757047	1757144	.	+	.	transcript_id "AT1G05830.1"; gene_id "AT1G05830";
1	stringtie_transuite	CDS	1757047	1757144	.	+	.	transcript_id "AT1G05830.1"; gene_id "AT1G05830";
1	stringtie_transuite	exon	1757227	1757388	.	+	.	transcript_id "AT1G05830.1"; gene_id "AT1G05830";
1	stringtie_transuite	CDS	1757227	1757388	.	+	.	transcript_id "AT1G05830.1"; gene_id "AT1G05830";
1	stringtie_transuite	exon	1757734	1757877	.	+	.	transcript_id "AT1G05830.1"; gene_id "AT1G05830";
1	stringtie_transuite	CDS	1757734	1757877	.	+	.	transcript_id "AT1G05830.1"; gene_id "AT1G05830";
1	stringtie_transuite	exon	1757974	1758021	.	+	.	transcript_id "AT1G05830.1"; gene_id "AT1G05830";
1	stringtie_transuite	CDS	1757974	1758021	.	+	.	transcript_id "AT1G05830.1"; gene_id "AT1G05830";
1	stringtie_transuite	exon	1758146	1758263	.	+	.	transcript_id "AT1G05830.1"; gene_id "AT1G05830";
1	stringtie_transuite	CDS	1758146	1758263	.	+	.	transcript_id "AT1G05830.1"; gene_id "AT1G05830";
1	stringtie_transuite	exon	1758341	1758406	.	+	.	transcript_id "AT1G05830.1"; gene_id "AT1G05830";
1	stringtie_transuite	CDS	1758341	1758406	.	+	.	transcript_id "AT1G05830.1"; gene_id "AT1G05830";
1	stringtie_transuite	exon	1758523	1758584	.	+	.	transcript_id "AT1G05830.1"; gene_id "AT1G05830";
1	stringtie_transuite	CDS	1758523	1758584	.	+	.	transcript_id "AT1G05830.1"; gene_id "AT1G05830";
1	stringtie_transuite	exon	1758737	1758793	.	+	.	transcript_id "AT1G05830.1"; gene_id "AT1G05830";
1	stringtie_transuite	CDS	1758737	1758793	.	+	.	transcript_id "AT1G05830.1"; gene_id "AT1G05830";
1	stringtie_transuite	exon	1758924	1758992	.	+	.	transcript_id "AT1G05830.1"; gene_id "AT1G05830";
1	stringtie_transuite	CDS	1758924	1758992	.	+	.	transcript_id "AT1G05830.1"; gene_id "AT1G05830";
1	stringtie_transuite	exon	1759115	1759310	.	+	.	transcript_id "AT1G05830.1"; gene_id "AT1G05830";
1	stringtie_transuite	CDS	1759115	1759310	.	+	.	transcript_id "AT1G05830.1"; gene_id "AT1G05830";
1	stringtie_transuite	exon	1759618	1759863	.	+	.	transcript_id "AT1G05830.1"; gene_id "AT1G05830";
1	stringtie_transuite	CDS	1759618	1759863	.	+	.	transcript_id "AT1G05830.1"; gene_id "AT1G05830";
1	stringtie_transuite	exon	1760191	1760252	.	+	.	transcript_id "AT1G05830.1"; gene_id "AT1G05830";
1	stringtie_transuite	CDS	1760191	1760252	.	+	.	transcript_id "AT1G05830.1"; gene_id "AT1G05830";
1	stringtie_transuite	exon	1760335	1760412	.	+	.	transcript_id "AT1G05830.1"; gene_id "AT1G05830";
1	stringtie_transuite	CDS	1760335	1760412	.	+	.	transcript_id "AT1G05830.1"; gene_id "AT1G05830";
1	stringtie_transuite	exon	1760717	1760812	.	+	.	transcript_id "AT1G05830.1"; gene_id "AT1G05830";
1	stringtie_transuite	CDS	1760717	1760812	.	+	.	transcript_id "AT1G05830.1"; gene_id "AT1G05830";
1	stringtie_transuite	exon	1760902	1761005	.	+	.	transcript_id "AT1G05830.1"; gene_id "AT1G05830";
1	stringtie_transuite	CDS	1760902	1761005	.	+	.	transcript_id "AT1G05830.1"; gene_id "AT1G05830";
1	stringtie_transuite	exon	1761084	1761228	.	+	.	transcript_id "AT1G05830.1"; gene_id "AT1G05830";
1	stringtie_transuite	CDS	1761084	1761225	.	+	.	transcript_id "AT1G05830.1"; gene_id "AT1G05830";
1	stringtie_transuite	stop_codon	1761223	1761225	.	+	.	transcript_id "AT1G05830.1"; gene_id "AT1G05830";
1	stringtie_transuite	three_prime_utr	1761226	1761228	.	+	.	transcript_id "AT1G05830.1"; gene_id "AT1G05830";
1	stringtie_transuite	exon	1761301	1761381	.	+	.	transcript_id "AT1G05830.1"; gene_id "AT1G05830";
1	stringtie_transuite	three_prime_utr	1761301	1761381	.	+	.	transcript_id "AT1G05830.1"; gene_id "AT1G05830";
1	stringtie_transuite	exon	1761555	1761909	.	+	.	transcript_id "AT1G05830.1"; gene_id "AT1G05830";
1	stringtie_transuite	three_prime_utr	1761555	1761909	.	+	.	transcript_id "AT1G05830.1"; gene_id "AT1G05830";
1	stringtie_transuite	exon	1754244	1755077	.	+	.	transcript_id "AT1G05830.2"; gene_id "AT1G05830";
1	stringtie_transuite	five_prime_utr	1754244	1754451	.	+	.	transcript_id "AT1G05830.2"; gene_id "AT1G05830";
1	stringtie_transuite	CDS	1754452	1755077	.	+	.	transcript_id "AT1G05830.2"; gene_id "AT1G05830";
1	stringtie_transuite	start_codon	1754452	1754454	.	+	.	transcript_id "AT1G05830.2"; gene_id "AT1G05830";
1	stringtie_transuite	exon	1755262	1755313	.	+	.	transcript_id "AT1G05830.2"; gene_id "AT1G05830";
1	stringtie_transuite	CDS	1755262	1755313	.	+	.	transcript_id "AT1G05830.2"; gene_id "AT1G05830";
1	stringtie_transuite	exon	1755408	1755482	.	+	.	transcript_id "AT1G05830.2"; gene_id "AT1G05830";
1	stringtie_transuite	CDS	1755408	1755482	.	+	.	transcript_id "AT1G05830.2"; gene_id "AT1G05830";
1	stringtie_transuite	exon	1755563	1755782	.	+	.	transcript_id "AT1G05830.2"; gene_id "AT1G05830";
1	stringtie_transuite	CDS	1755563	1755782	.	+	.	transcript_id "AT1G05830.2"; gene_id "AT1G05830";
1	stringtie_transuite	exon	1756068	1756194	.	+	.	transcript_id "AT1G05830.2"; gene_id "AT1G05830";
1	stringtie_transuite	CDS	1756068	1756194	.	+	.	transcript_id "AT1G05830.2"; gene_id "AT1G05830";
1	stringtie_transuite	exon	1756311	1756415	.	+	.	transcript_id "AT1G05830.2"; gene_id "AT1G05830";
1	stringtie_transuite	CDS	1756311	1756415	.	+	.	transcript_id "AT1G05830.2"; gene_id "AT1G05830";
1	stringtie_transuite	exon	1756562	1756767	.	+	.	transcript_id "AT1G05830.2"; gene_id "AT1G05830";
1	stringtie_transuite	CDS	1756562	1756767	.	+	.	transcript_id "AT1G05830.2"; gene_id "AT1G05830";
1	stringtie_transuite	exon	1756865	1756957	.	+	.	transcript_id "AT1G05830.2"; gene_id "AT1G05830";
1	stringtie_transuite	CDS	1756865	1756957	.	+	.	transcript_id "AT1G05830.2"; gene_id "AT1G05830";
1	stringtie_transuite	exon	1757047	1757144	.	+	.	transcript_id "AT1G05830.2"; gene_id "AT1G05830";
1	stringtie_transuite	CDS	1757047	1757144	.	+	.	transcript_id "AT1G05830.2"; gene_id "AT1G05830";
1	stringtie_transuite	exon	1757227	1757388	.	+	.	transcript_id "AT1G05830.2"; gene_id "AT1G05830";
1	stringtie_transuite	CDS	1757227	1757388	.	+	.	transcript_id "AT1G05830.2"; gene_id "AT1G05830";
1	stringtie_transuite	exon	1757734	1757877	.	+	.	transcript_id "AT1G05830.2"; gene_id "AT1G05830";
1	stringtie_transuite	CDS	1757734	1757877	.	+	.	transcript_id "AT1G05830.2"; gene_id "AT1G05830";
1	stringtie_transuite	exon	1757974	1758021	.	+	.	transcript_id "AT1G05830.2"; gene_id "AT1G05830";
1	stringtie_transuite	CDS	1757974	1758021	.	+	.	transcript_id "AT1G05830.2"; gene_id "AT1G05830";
1	stringtie_transuite	exon	1758146	1758263	.	+	.	transcript_id "AT1G05830.2"; gene_id "AT1G05830";
1	stringtie_transuite	CDS	1758146	1758263	.	+	.	transcript_id "AT1G05830.2"; gene_id "AT1G05830";
1	stringtie_transuite	exon	1758341	1758406	.	+	.	transcript_id "AT1G05830.2"; gene_id "AT1G05830";
1	stringtie_transuite	CDS	1758341	1758406	.	+	.	transcript_id "AT1G05830.2"; gene_id "AT1G05830";
1	stringtie_transuite	exon	1758523	1758584	.	+	.	transcript_id "AT1G05830.2"; gene_id "AT1G05830";
1	stringtie_transuite	CDS	1758523	1758584	.	+	.	transcript_id "AT1G05830.2"; gene_id "AT1G05830";
1	stringtie_transuite	exon	1758737	1758793	.	+	.	transcript_id "AT1G05830.2"; gene_id "AT1G05830";
1	stringtie_transuite	CDS	1758737	1758793	.	+	.	transcript_id "AT1G05830.2"; gene_id "AT1G05830";
1	stringtie_transuite	exon	1758924	1758992	.	+	.	transcript_id "AT1G05830.2"; gene_id "AT1G05830";
1	stringtie_transuite	CDS	1758924	1758992	.	+	.	transcript_id "AT1G05830.2"; gene_id "AT1G05830";
1	stringtie_transuite	exon	1759115	1759310	.	+	.	transcript_id "AT1G05830.2"; gene_id "AT1G05830";
1	stringtie_transuite	CDS	1759115	1759310	.	+	.	transcript_id "AT1G05830.2"; gene_id "AT1G05830";
1	stringtie_transuite	exon	1759618	1759863	.	+	.	transcript_id "AT1G05830.2"; gene_id "AT1G05830";
1	stringtie_transuite	CDS	1759618	1759863	.	+	.	transcript_id "AT1G05830.2"; gene_id "AT1G05830";
1	stringtie_transuite	exon	1760191	1760252	.	+	.	transcript_id "AT1G05830.2"; gene_id "AT1G05830";
1	stringtie_transuite	CDS	1760191	1760252	.	+	.	transcript_id "AT1G05830.2"; gene_id "AT1G05830";
1	stringtie_transuite	exon	1760335	1760412	.	+	.	transcript_id "AT1G05830.2"; gene_id "AT1G05830";
1	stringtie_transuite	CDS	1760335	1760412	.	+	.	transcript_id "AT1G05830.2"; gene_id "AT1G05830";
1	stringtie_transuite	exon	1760717	1760812	.	+	.	transcript_id "AT1G05830.2"; gene_id "AT1G05830";
1	stringtie_transuite	CDS	1760717	1760812	.	+	.	transcript_id "AT1G05830.2"; gene_id "AT1G05830";
1	stringtie_transuite	exon	1760902	1761005	.	+	.	transcript_id "AT1G05830.2"; gene_id "AT1G05830";
1	stringtie_transuite	CDS	1760902	1761005	.	+	.	transcript_id "AT1G05830.2"; gene_id "AT1G05830";
1	stringtie_transuite	exon	1761084	1761228	.	+	.	transcript_id "AT1G05830.2"; gene_id "AT1G05830";
1	stringtie_transuite	CDS	1761084	1761225	.	+	.	transcript_id "AT1G05830.2"; gene_id "AT1G05830";
1	stringtie_transuite	stop_codon	1761223	1761225	.	+	.	transcript_id "AT1G05830.2"; gene_id "AT1G05830";
1	stringtie_transuite	three_prime_utr	1761226	1761228	.	+	.	transcript_id "AT1G05830.2"; gene_id "AT1G05830";
1	stringtie_transuite	exon	1761309	1761381	.	+	.	transcript_id "AT1G05830.2"; gene_id "AT1G05830";
1	stringtie_transuite	three_prime_utr	1761309	1761381	.	+	.	transcript_id "AT1G05830.2"; gene_id "AT1G05830";
1	stringtie_transuite	exon	1761555	1761909	.	+	.	transcript_id "AT1G05830.2"; gene_id "AT1G05830";
1	stringtie_transuite	three_prime_utr	1761555	1761909	.	+	.	transcript_id "AT1G05830.2"; gene_id "AT1G05830";
1	stringtie_transuite	exon	1754130	1755077	.	+	.	transcript_id "AT1G05830.3"; gene_id "AT1G05830";
1	stringtie_transuite	five_prime_utr	1754130	1754451	.	+	.	transcript_id "AT1G05830.3"; gene_id "AT1G05830";
1	stringtie_transuite	CDS	1754452	1755077	.	+	.	transcript_id "AT1G05830.3"; gene_id "AT1G05830";
1	stringtie_transuite	start_codon	1754452	1754454	.	+	.	transcript_id "AT1G05830.3"; gene_id "AT1G05830";
1	stringtie_transuite	exon	1755262	1755313	.	+	.	transcript_id "AT1G05830.3"; gene_id "AT1G05830";
1	stringtie_transuite	CDS	1755262	1755313	.	+	.	transcript_id "AT1G05830.3"; gene_id "AT1G05830";
1	stringtie_transuite	exon	1755408	1755482	.	+	.	transcript_id "AT1G05830.3"; gene_id "AT1G05830";
1	stringtie_transuite	CDS	1755408	1755482	.	+	.	transcript_id "AT1G05830.3"; gene_id "AT1G05830";
1	stringtie_transuite	exon	1755563	1755782	.	+	.	transcript_id "AT1G05830.3"; gene_id "AT1G05830";
1	stringtie_transuite	CDS	1755563	1755782	.	+	.	transcript_id "AT1G05830.3"; gene_id "AT1G05830";
1	stringtie_transuite	exon	1756068	1756194	.	+	.	transcript_id "AT1G05830.3"; gene_id "AT1G05830";
1	stringtie_transuite	CDS	1756068	1756194	.	+	.	transcript_id "AT1G05830.3"; gene_id "AT1G05830";
1	stringtie_transuite	exon	1756311	1756415	.	+	.	transcript_id "AT1G05830.3"; gene_id "AT1G05830";
1	stringtie_transuite	CDS	1756311	1756415	.	+	.	transcript_id "AT1G05830.3"; gene_id "AT1G05830";
1	stringtie_transuite	exon	1756562	1756767	.	+	.	transcript_id "AT1G05830.3"; gene_id "AT1G05830";
1	stringtie_transuite	CDS	1756562	1756767	.	+	.	transcript_id "AT1G05830.3"; gene_id "AT1G05830";
1	stringtie_transuite	exon	1756865	1756957	.	+	.	transcript_id "AT1G05830.3"; gene_id "AT1G05830";
1	stringtie_transuite	CDS	1756865	1756957	.	+	.	transcript_id "AT1G05830.3"; gene_id "AT1G05830";
1	stringtie_transuite	exon	1757047	1757144	.	+	.	transcript_id "AT1G05830.3"; gene_id "AT1G05830";
1	stringtie_transuite	CDS	1757047	1757144	.	+	.	transcript_id "AT1G05830.3"; gene_id "AT1G05830";
1	stringtie_transuite	exon	1757227	1757388	.	+	.	transcript_id "AT1G05830.3"; gene_id "AT1G05830";
1	stringtie_transuite	CDS	1757227	1757388	.	+	.	transcript_id "AT1G05830.3"; gene_id "AT1G05830";
1	stringtie_transuite	exon	1757734	1757877	.	+	.	transcript_id "AT1G05830.3"; gene_id "AT1G05830";
1	stringtie_transuite	CDS	1757734	1757877	.	+	.	transcript_id "AT1G05830.3"; gene_id "AT1G05830";
1	stringtie_transuite	exon	1757974	1758021	.	+	.	transcript_id "AT1G05830.3"; gene_id "AT1G05830";
1	stringtie_transuite	CDS	1757974	1758021	.	+	.	transcript_id "AT1G05830.3"; gene_id "AT1G05830";
1	stringtie_transuite	exon	1758146	1758263	.	+	.	transcript_id "AT1G05830.3"; gene_id "AT1G05830";
1	stringtie_transuite	CDS	1758146	1758263	.	+	.	transcript_id "AT1G05830.3"; gene_id "AT1G05830";
1	stringtie_transuite	exon	1758341	1758406	.	+	.	transcript_id "AT1G05830.3"; gene_id "AT1G05830";
1	stringtie_transuite	CDS	1758341	1758406	.	+	.	transcript_id "AT1G05830.3"; gene_id "AT1G05830";
1	stringtie_transuite	exon	1758523	1758584	.	+	.	transcript_id "AT1G05830.3"; gene_id "AT1G05830";
1	stringtie_transuite	CDS	1758523	1758584	.	+	.	transcript_id "AT1G05830.3"; gene_id "AT1G05830";
1	stringtie_transuite	exon	1758737	1758793	.	+	.	transcript_id "AT1G05830.3"; gene_id "AT1G05830";
1	stringtie_transuite	CDS	1758737	1758793	.	+	.	transcript_id "AT1G05830.3"; gene_id "AT1G05830";
1	stringtie_transuite	exon	1758924	1758992	.	+	.	transcript_id "AT1G05830.3"; gene_id "AT1G05830";
1	stringtie_transuite	CDS	1758924	1758992	.	+	.	transcript_id "AT1G05830.3"; gene_id "AT1G05830";
1	stringtie_transuite	exon	1759115	1759310	.	+	.	transcript_id "AT1G05830.3"; gene_id "AT1G05830";
1	stringtie_transuite	CDS	1759115	1759310	.	+	.	transcript_id "AT1G05830.3"; gene_id "AT1G05830";
1	stringtie_transuite	exon	1759618	1759863	.	+	.	transcript_id "AT1G05830.3"; gene_id "AT1G05830";
1	stringtie_transuite	CDS	1759618	1759863	.	+	.	transcript_id "AT1G05830.3"; gene_id "AT1G05830";
1	stringtie_transuite	exon	1760191	1760252	.	+	.	transcript_id "AT1G05830.3"; gene_id "AT1G05830";
1	stringtie_transuite	CDS	1760191	1760252	.	+	.	transcript_id "AT1G05830.3"; gene_id "AT1G05830";
1	stringtie_transuite	exon	1760335	1760412	.	+	.	transcript_id "AT1G05830.3"; gene_id "AT1G05830";
1	stringtie_transuite	CDS	1760335	1760412	.	+	.	transcript_id "AT1G05830.3"; gene_id "AT1G05830";
1	stringtie_transuite	exon	1760717	1760812	.	+	.	transcript_id "AT1G05830.3"; gene_id "AT1G05830";
1	stringtie_transuite	CDS	1760717	1760812	.	+	.	transcript_id "AT1G05830.3"; gene_id "AT1G05830";
1	stringtie_transuite	exon	1760902	1761005	.	+	.	transcript_id "AT1G05830.3"; gene_id "AT1G05830";
1	stringtie_transuite	CDS	1760902	1761005	.	+	.	transcript_id "AT1G05830.3"; gene_id "AT1G05830";
1	stringtie_transuite	exon	1761084	1761909	.	+	.	transcript_id "AT1G05830.3"; gene_id "AT1G05830";
1	stringtie_transuite	CDS	1761084	1761225	.	+	.	transcript_id "AT1G05830.3"; gene_id "AT1G05830";
1	stringtie_transuite	stop_codon	1761223	1761225	.	+	.	transcript_id "AT1G05830.3"; gene_id "AT1G05830";
1	stringtie_transuite	three_prime_utr	1761226	1761909	.	+	.	transcript_id "AT1G05830.3"; gene_id "AT1G05830";
1	stringtie_transuite	exon	1754130	1755077	.	+	.	transcript_id "AT1G05830.4"; gene_id "AT1G05830";
1	stringtie_transuite	five_prime_utr	1754130	1754451	.	+	.	transcript_id "AT1G05830.4"; gene_id "AT1G05830";
1	stringtie_transuite	CDS	1754452	1755077	.	+	.	transcript_id "AT1G05830.4"; gene_id "AT1G05830";
1	stringtie_transuite	start_codon	1754452	1754454	.	+	.	transcript_id "AT1G05830.4"; gene_id "AT1G05830";
1	stringtie_transuite	exon	1755262	1755313	.	+	.	transcript_id "AT1G05830.4"; gene_id "AT1G05830";
1	stringtie_transuite	CDS	1755262	1755313	.	+	.	transcript_id "AT1G05830.4"; gene_id "AT1G05830";
1	stringtie_transuite	exon	1755408	1755482	.	+	.	transcript_id "AT1G05830.4"; gene_id "AT1G05830";
1	stringtie_transuite	CDS	1755408	1755482	.	+	.	transcript_id "AT1G05830.4"; gene_id "AT1G05830";
1	stringtie_transuite	exon	1755563	1755782	.	+	.	transcript_id "AT1G05830.4"; gene_id "AT1G05830";
1	stringtie_transuite	CDS	1755563	1755782	.	+	.	transcript_id "AT1G05830.4"; gene_id "AT1G05830";
1	stringtie_transuite	exon	1756068	1756194	.	+	.	transcript_id "AT1G05830.4"; gene_id "AT1G05830";
1	stringtie_transuite	CDS	1756068	1756194	.	+	.	transcript_id "AT1G05830.4"; gene_id "AT1G05830";
1	stringtie_transuite	exon	1756311	1756415	.	+	.	transcript_id "AT1G05830.4"; gene_id "AT1G05830";
1	stringtie_transuite	CDS	1756311	1756415	.	+	.	transcript_id "AT1G05830.4"; gene_id "AT1G05830";
1	stringtie_transuite	exon	1756562	1756767	.	+	.	transcript_id "AT1G05830.4"; gene_id "AT1G05830";
1	stringtie_transuite	CDS	1756562	1756767	.	+	.	transcript_id "AT1G05830.4"; gene_id "AT1G05830";
1	stringtie_transuite	exon	1756865	1756957	.	+	.	transcript_id "AT1G05830.4"; gene_id "AT1G05830";
1	stringtie_transuite	CDS	1756865	1756957	.	+	.	transcript_id "AT1G05830.4"; gene_id "AT1G05830";
1	stringtie_transuite	exon	1757047	1757144	.	+	.	transcript_id "AT1G05830.4"; gene_id "AT1G05830";
1	stringtie_transuite	CDS	1757047	1757144	.	+	.	transcript_id "AT1G05830.4"; gene_id "AT1G05830";
1	stringtie_transuite	exon	1757227	1757388	.	+	.	transcript_id "AT1G05830.4"; gene_id "AT1G05830";
1	stringtie_transuite	CDS	1757227	1757388	.	+	.	transcript_id "AT1G05830.4"; gene_id "AT1G05830";
1	stringtie_transuite	exon	1757734	1757877	.	+	.	transcript_id "AT1G05830.4"; gene_id "AT1G05830";
1	stringtie_transuite	CDS	1757734	1757877	.	+	.	transcript_id "AT1G05830.4"; gene_id "AT1G05830";
1	stringtie_transuite	exon	1757974	1758021	.	+	.	transcript_id "AT1G05830.4"; gene_id "AT1G05830";
1	stringtie_transuite	CDS	1757974	1758021	.	+	.	transcript_id "AT1G05830.4"; gene_id "AT1G05830";
1	stringtie_transuite	exon	1758146	1758263	.	+	.	transcript_id "AT1G05830.4"; gene_id "AT1G05830";
1	stringtie_transuite	CDS	1758146	1758263	.	+	.	transcript_id "AT1G05830.4"; gene_id "AT1G05830";
1	stringtie_transuite	exon	1758341	1758406	.	+	.	transcript_id "AT1G05830.4"; gene_id "AT1G05830";
1	stringtie_transuite	CDS	1758341	1758406	.	+	.	transcript_id "AT1G05830.4"; gene_id "AT1G05830";
1	stringtie_transuite	exon	1758523	1758584	.	+	.	transcript_id "AT1G05830.4"; gene_id "AT1G05830";
1	stringtie_transuite	CDS	1758523	1758584	.	+	.	transcript_id "AT1G05830.4"; gene_id "AT1G05830";
1	stringtie_transuite	exon	1758737	1758793	.	+	.	transcript_id "AT1G05830.4"; gene_id "AT1G05830";
1	stringtie_transuite	CDS	1758737	1758793	.	+	.	transcript_id "AT1G05830.4"; gene_id "AT1G05830";
1	stringtie_transuite	exon	1758924	1758992	.	+	.	transcript_id "AT1G05830.4"; gene_id "AT1G05830";
1	stringtie_transuite	CDS	1758924	1758992	.	+	.	transcript_id "AT1G05830.4"; gene_id "AT1G05830";
1	stringtie_transuite	exon	1759115	1759310	.	+	.	transcript_id "AT1G05830.4"; gene_id "AT1G05830";
1	stringtie_transuite	CDS	1759115	1759310	.	+	.	transcript_id "AT1G05830.4"; gene_id "AT1G05830";
1	stringtie_transuite	exon	1759618	1759863	.	+	.	transcript_id "AT1G05830.4"; gene_id "AT1G05830";
1	stringtie_transuite	CDS	1759618	1759863	.	+	.	transcript_id "AT1G05830.4"; gene_id "AT1G05830";
1	stringtie_transuite	exon	1760191	1760252	.	+	.	transcript_id "AT1G05830.4"; gene_id "AT1G05830";
1	stringtie_transuite	CDS	1760191	1760252	.	+	.	transcript_id "AT1G05830.4"; gene_id "AT1G05830";
1	stringtie_transuite	exon	1760335	1760412	.	+	.	transcript_id "AT1G05830.4"; gene_id "AT1G05830";
1	stringtie_transuite	CDS	1760335	1760412	.	+	.	transcript_id "AT1G05830.4"; gene_id "AT1G05830";
1	stringtie_transuite	exon	1760717	1760812	.	+	.	transcript_id "AT1G05830.4"; gene_id "AT1G05830";
1	stringtie_transuite	CDS	1760717	1760812	.	+	.	transcript_id "AT1G05830.4"; gene_id "AT1G05830";
1	stringtie_transuite	exon	1760902	1761005	.	+	.	transcript_id "AT1G05830.4"; gene_id "AT1G05830";
1	stringtie_transuite	CDS	1760902	1761005	.	+	.	transcript_id "AT1G05830.4"; gene_id "AT1G05830";
1	stringtie_transuite	exon	1761084	1761228	.	+	.	transcript_id "AT1G05830.4"; gene_id "AT1G05830";
1	stringtie_transuite	CDS	1761084	1761225	.	+	.	transcript_id "AT1G05830.4"; gene_id "AT1G05830";
1	stringtie_transuite	stop_codon	1761223	1761225	.	+	.	transcript_id "AT1G05830.4"; gene_id "AT1G05830";
1	stringtie_transuite	three_prime_utr	1761226	1761228	.	+	.	transcript_id "AT1G05830.4"; gene_id "AT1G05830";
1	stringtie_transuite	exon	1761301	1761909	.	+	.	transcript_id "AT1G05830.4"; gene_id "AT1G05830";
1	stringtie_transuite	three_prime_utr	1761301	1761909	.	+	.	transcript_id "AT1G05830.4"; gene_id "AT1G05830";
1	stringtie_transuite	exon	1754166	1755077	.	+	.	transcript_id "AT1G05830.novel1"; gene_id "AT1G05830";
1	stringtie_transuite	five_prime_utr	1754166	1754451	.	+	.	transcript_id "AT1G05830.novel1"; gene_id "AT1G05830";
1	stringtie_transuite	CDS	1754452	1755077	.	+	.	transcript_id "AT1G05830.novel1"; gene_id "AT1G05830";
1	stringtie_transuite	start_codon	1754452	1754454	.	+	.	transcript_id "AT1G05830.novel1"; gene_id "AT1G05830";
1	stringtie_transuite	exon	1755262	1755313	.	+	.	transcript_id "AT1G05830.novel1"; gene_id "AT1G05830";
1	stringtie_transuite	CDS	1755262	1755313	.	+	.	transcript_id "AT1G05830.novel1"; gene_id "AT1G05830";
1	stringtie_transuite	exon	1755408	1755482	.	+	.	transcript_id "AT1G05830.novel1"; gene_id "AT1G05830";
1	stringtie_transuite	CDS	1755408	1755482	.	+	.	transcript_id "AT1G05830.novel1"; gene_id "AT1G05830";
1	stringtie_transuite	exon	1755563	1756194	.	+	.	transcript_id "AT1G05830.novel1"; gene_id "AT1G05830";
1	stringtie_transuite	CDS	1755563	1755856	.	+	.	transcript_id "AT1G05830.novel1"; gene_id "AT1G05830";
1	stringtie_transuite	stop_codon	1755854	1755856	.	+	.	transcript_id "AT1G05830.novel1"; gene_id "AT1G05830";
1	stringtie_transuite	three_prime_utr	1755857	1756194	.	+	.	transcript_id "AT1G05830.novel1"; gene_id "AT1G05830";
1	stringtie_transuite	exon	1756311	1756415	.	+	.	transcript_id "AT1G05830.novel1"; gene_id "AT1G05830";
1	stringtie_transuite	three_prime_utr	1756311	1756415	.	+	.	transcript_id "AT1G05830.novel1"; gene_id "AT1G05830";
1	stringtie_transuite	exon	1756562	1756767	.	+	.	transcript_id "AT1G05830.novel1"; gene_id "AT1G05830";
1	stringtie_transuite	three_prime_utr	1756562	1756767	.	+	.	transcript_id "AT1G05830.novel1"; gene_id "AT1G05830";
1	stringtie_transuite	exon	1756865	1756957	.	+	.	transcript_id "AT1G05830.novel1"; gene_id "AT1G05830";
1	stringtie_transuite	three_prime_utr	1756865	1756957	.	+	.	transcript_id "AT1G05830.novel1"; gene_id "AT1G05830";
1	stringtie_transuite	exon	1757047	1757144	.	+	.	transcript_id "AT1G05830.novel1"; gene_id "AT1G05830";
1	stringtie_transuite	three_prime_utr	1757047	1757144	.	+	.	transcript_id "AT1G05830.novel1"; gene_id "AT1G05830";
1	stringtie_transuite	exon	1757227	1757388	.	+	.	transcript_id "AT1G05830.novel1"; gene_id "AT1G05830";
1	stringtie_transuite	three_prime_utr	1757227	1757388	.	+	.	transcript_id "AT1G05830.novel1"; gene_id "AT1G05830";
1	stringtie_transuite	exon	1757483	1757877	.	+	.	transcript_id "AT1G05830.novel1"; gene_id "AT1G05830";
1	stringtie_transuite	three_prime_utr	1757483	1757877	.	+	.	transcript_id "AT1G05830.novel1"; gene_id "AT1G05830";
1	stringtie_transuite	exon	1757974	1758021	.	+	.	transcript_id "AT1G05830.novel1"; gene_id "AT1G05830";
1	stringtie_transuite	three_prime_utr	1757974	1758021	.	+	.	transcript_id "AT1G05830.novel1"; gene_id "AT1G05830";
1	stringtie_transuite	exon	1758146	1758263	.	+	.	transcript_id "AT1G05830.novel1"; gene_id "AT1G05830";
1	stringtie_transuite	three_prime_utr	1758146	1758263	.	+	.	transcript_id "AT1G05830.novel1"; gene_id "AT1G05830";
1	stringtie_transuite	exon	1758341	1758406	.	+	.	transcript_id "AT1G05830.novel1"; gene_id "AT1G05830";
1	stringtie_transuite	three_prime_utr	1758341	1758406	.	+	.	transcript_id "AT1G05830.novel1"; gene_id "AT1G05830";
1	stringtie_transuite	exon	1758523	1758584	.	+	.	transcript_id "AT1G05830.novel1"; gene_id "AT1G05830";
1	stringtie_transuite	three_prime_utr	1758523	1758584	.	+	.	transcript_id "AT1G05830.novel1"; gene_id "AT1G05830";
1	stringtie_transuite	exon	1758737	1758793	.	+	.	transcript_id "AT1G05830.novel1"; gene_id "AT1G05830";
1	stringtie_transuite	three_prime_utr	1758737	1758793	.	+	.	transcript_id "AT1G05830.novel1"; gene_id "AT1G05830";
1	stringtie_transuite	exon	1758924	1758992	.	+	.	transcript_id "AT1G05830.novel1"; gene_id "AT1G05830";
1	stringtie_transuite	three_prime_utr	1758924	1758992	.	+	.	transcript_id "AT1G05830.novel1"; gene_id "AT1G05830";
1	stringtie_transuite	exon	1759115	1759310	.	+	.	transcript_id "AT1G05830.novel1"; gene_id "AT1G05830";
1	stringtie_transuite	three_prime_utr	1759115	1759310	.	+	.	transcript_id "AT1G05830.novel1"; gene_id "AT1G05830";
1	stringtie_transuite	exon	1759618	1759863	.	+	.	transcript_id "AT1G05830.novel1"; gene_id "AT1G05830";
1	stringtie_transuite	three_prime_utr	1759618	1759863	.	+	.	transcript_id "AT1G05830.novel1"; gene_id "AT1G05830";
1	stringtie_transuite	exon	1760191	1760252	.	+	.	transcript_id "AT1G05830.novel1"; gene_id "AT1G05830";
1	stringtie_transuite	three_prime_utr	1760191	1760252	.	+	.	transcript_id "AT1G05830.novel1"; gene_id "AT1G05830";
1	stringtie_transuite	exon	1760335	1760412	.	+	.	transcript_id "AT1G05830.novel1"; gene_id "AT1G05830";
1	stringtie_transuite	three_prime_utr	1760335	1760412	.	+	.	transcript_id "AT1G05830.novel1"; gene_id "AT1G05830";
1	stringtie_transuite	exon	1760717	1760812	.	+	.	transcript_id "AT1G05830.novel1"; gene_id "AT1G05830";
1	stringtie_transuite	three_prime_utr	1760717	1760812	.	+	.	transcript_id "AT1G05830.novel1"; gene_id "AT1G05830";
1	stringtie_transuite	exon	1760902	1761005	.	+	.	transcript_id "AT1G05830.novel1"; gene_id "AT1G05830";
1	stringtie_transuite	three_prime_utr	1760902	1761005	.	+	.	transcript_id "AT1G05830.novel1"; gene_id "AT1G05830";
1	stringtie_transuite	exon	1761084	1761228	.	+	.	transcript_id "AT1G05830.novel1"; gene_id "AT1G05830";
1	stringtie_transuite	three_prime_utr	1761084	1761228	.	+	.	transcript_id "AT1G05830.novel1"; gene_id "AT1G05830";
1	stringtie_transuite	exon	1761309	1761381	.	+	.	transcript_id "AT1G05830.novel1"; gene_id "AT1G05830";
1	stringtie_transuite	three_prime_utr	1761309	1761381	.	+	.	transcript_id "AT1G05830.novel1"; gene_id "AT1G05830";
1	stringtie_transuite	exon	1754278	1755077	.	+	.	transcript_id "AT1G05830.novel10"; gene_id "AT1G05830";
1	stringtie_transuite	five_prime_utr	1754278	1754451	.	+	.	transcript_id "AT1G05830.novel10"; gene_id "AT1G05830";
1	stringtie_transuite	CDS	1754452	1755077	.	+	.	transcript_id "AT1G05830.novel10"; gene_id "AT1G05830";
1	stringtie_transuite	start_codon	1754452	1754454	.	+	.	transcript_id "AT1G05830.novel10"; gene_id "AT1G05830";
1	stringtie_transuite	exon	1755262	1755313	.	+	.	transcript_id "AT1G05830.novel10"; gene_id "AT1G05830";
1	stringtie_transuite	CDS	1755262	1755313	.	+	.	transcript_id "AT1G05830.novel10"; gene_id "AT1G05830";
1	stringtie_transuite	exon	1755408	1755482	.	+	.	transcript_id "AT1G05830.novel10"; gene_id "AT1G05830";
1	stringtie_transuite	CDS	1755408	1755482	.	+	.	transcript_id "AT1G05830.novel10"; gene_id "AT1G05830";
1	stringtie_transuite	exon	1755563	1755782	.	+	.	transcript_id "AT1G05830.novel10"; gene_id "AT1G05830";
1	stringtie_transuite	CDS	1755563	1755782	.	+	.	transcript_id "AT1G05830.novel10"; gene_id "AT1G05830";
1	stringtie_transuite	exon	1756068	1756194	.	+	.	transcript_id "AT1G05830.novel10"; gene_id "AT1G05830";
1	stringtie_transuite	CDS	1756068	1756194	.	+	.	transcript_id "AT1G05830.novel10"; gene_id "AT1G05830";
1	stringtie_transuite	exon	1756311	1756415	.	+	.	transcript_id "AT1G05830.novel10"; gene_id "AT1G05830";
1	stringtie_transuite	CDS	1756311	1756415	.	+	.	transcript_id "AT1G05830.novel10"; gene_id "AT1G05830";
1	stringtie_transuite	exon	1756562	1756767	.	+	.	transcript_id "AT1G05830.novel10"; gene_id "AT1G05830";
1	stringtie_transuite	CDS	1756562	1756767	.	+	.	transcript_id "AT1G05830.novel10"; gene_id "AT1G05830";
1	stringtie_transuite	exon	1756865	1756957	.	+	.	transcript_id "AT1G05830.novel10"; gene_id "AT1G05830";
1	stringtie_transuite	CDS	1756865	1756957	.	+	.	transcript_id "AT1G05830.novel10"; gene_id "AT1G05830";
1	stringtie_transuite	exon	1757047	1757144	.	+	.	transcript_id "AT1G05830.novel10"; gene_id "AT1G05830";
1	stringtie_transuite	CDS	1757047	1757144	.	+	.	transcript_id "AT1G05830.novel10"; gene_id "AT1G05830";
1	stringtie_transuite	exon	1757227	1757388	.	+	.	transcript_id "AT1G05830.novel10"; gene_id "AT1G05830";
1	stringtie_transuite	CDS	1757227	1757388	.	+	.	transcript_id "AT1G05830.novel10"; gene_id "AT1G05830";
1	stringtie_transuite	exon	1757734	1757877	.	+	.	transcript_id "AT1G05830.novel10"; gene_id "AT1G05830";
1	stringtie_transuite	CDS	1757734	1757877	.	+	.	transcript_id "AT1G05830.novel10"; gene_id "AT1G05830";
1	stringtie_transuite	exon	1757974	1758021	.	+	.	transcript_id "AT1G05830.novel10"; gene_id "AT1G05830";
1	stringtie_transuite	CDS	1757974	1758021	.	+	.	transcript_id "AT1G05830.novel10"; gene_id "AT1G05830";
1	stringtie_transuite	exon	1758146	1758263	.	+	.	transcript_id "AT1G05830.novel10"; gene_id "AT1G05830";
1	stringtie_transuite	CDS	1758146	1758263	.	+	.	transcript_id "AT1G05830.novel10"; gene_id "AT1G05830";
1	stringtie_transuite	exon	1758341	1758406	.	+	.	transcript_id "AT1G05830.novel10"; gene_id "AT1G05830";
1	stringtie_transuite	CDS	1758341	1758406	.	+	.	transcript_id "AT1G05830.novel10"; gene_id "AT1G05830";
1	stringtie_transuite	exon	1758523	1758584	.	+	.	transcript_id "AT1G05830.novel10"; gene_id "AT1G05830";
1	stringtie_transuite	CDS	1758523	1758584	.	+	.	transcript_id "AT1G05830.novel10"; gene_id "AT1G05830";
1	stringtie_transuite	exon	1758737	1758793	.	+	.	transcript_id "AT1G05830.novel10"; gene_id "AT1G05830";
1	stringtie_transuite	CDS	1758737	1758793	.	+	.	transcript_id "AT1G05830.novel10"; gene_id "AT1G05830";
1	stringtie_transuite	exon	1758924	1759022	.	+	.	transcript_id "AT1G05830.novel10"; gene_id "AT1G05830";
1	stringtie_transuite	CDS	1758924	1759022	.	+	.	transcript_id "AT1G05830.novel10"; gene_id "AT1G05830";
1	stringtie_transuite	exon	1759115	1759310	.	+	.	transcript_id "AT1G05830.novel10"; gene_id "AT1G05830";
1	stringtie_transuite	CDS	1759115	1759310	.	+	.	transcript_id "AT1G05830.novel10"; gene_id "AT1G05830";
1	stringtie_transuite	exon	1759618	1759863	.	+	.	transcript_id "AT1G05830.novel10"; gene_id "AT1G05830";
1	stringtie_transuite	CDS	1759618	1759863	.	+	.	transcript_id "AT1G05830.novel10"; gene_id "AT1G05830";
1	stringtie_transuite	exon	1760191	1760252	.	+	.	transcript_id "AT1G05830.novel10"; gene_id "AT1G05830";
1	stringtie_transuite	CDS	1760191	1760252	.	+	.	transcript_id "AT1G05830.novel10"; gene_id "AT1G05830";
1	stringtie_transuite	exon	1760335	1760412	.	+	.	transcript_id "AT1G05830.novel10"; gene_id "AT1G05830";
1	stringtie_transuite	CDS	1760335	1760412	.	+	.	transcript_id "AT1G05830.novel10"; gene_id "AT1G05830";
1	stringtie_transuite	exon	1760717	1760812	.	+	.	transcript_id "AT1G05830.novel10"; gene_id "AT1G05830";
1	stringtie_transuite	CDS	1760717	1760812	.	+	.	transcript_id "AT1G05830.novel10"; gene_id "AT1G05830";
1	stringtie_transuite	exon	1760902	1761005	.	+	.	transcript_id "AT1G05830.novel10"; gene_id "AT1G05830";
1	stringtie_transuite	CDS	1760902	1761005	.	+	.	transcript_id "AT1G05830.novel10"; gene_id "AT1G05830";
1	stringtie_transuite	exon	1761084	1761228	.	+	.	transcript_id "AT1G05830.novel10"; gene_id "AT1G05830";
1	stringtie_transuite	CDS	1761084	1761225	.	+	.	transcript_id "AT1G05830.novel10"; gene_id "AT1G05830";
1	stringtie_transuite	stop_codon	1761223	1761225	.	+	.	transcript_id "AT1G05830.novel10"; gene_id "AT1G05830";
1	stringtie_transuite	three_prime_utr	1761226	1761228	.	+	.	transcript_id "AT1G05830.novel10"; gene_id "AT1G05830";
1	stringtie_transuite	exon	1761301	1761381	.	+	.	transcript_id "AT1G05830.novel10"; gene_id "AT1G05830";
1	stringtie_transuite	three_prime_utr	1761301	1761381	.	+	.	transcript_id "AT1G05830.novel10"; gene_id "AT1G05830";
1	stringtie_transuite	exon	1761555	1761909	.	+	.	transcript_id "AT1G05830.novel10"; gene_id "AT1G05830";
1	stringtie_transuite	three_prime_utr	1761555	1761909	.	+	.	transcript_id "AT1G05830.novel10"; gene_id "AT1G05830";
1	stringtie_transuite	exon	1754278	1755077	.	+	.	transcript_id "AT1G05830.novel11"; gene_id "AT1G05830";
1	stringtie_transuite	five_prime_utr	1754278	1754451	.	+	.	transcript_id "AT1G05830.novel11"; gene_id "AT1G05830";
1	stringtie_transuite	CDS	1754452	1755077	.	+	.	transcript_id "AT1G05830.novel11"; gene_id "AT1G05830";
1	stringtie_transuite	start_codon	1754452	1754454	.	+	.	transcript_id "AT1G05830.novel11"; gene_id "AT1G05830";
1	stringtie_transuite	exon	1755262	1755313	.	+	.	transcript_id "AT1G05830.novel11"; gene_id "AT1G05830";
1	stringtie_transuite	CDS	1755262	1755313	.	+	.	transcript_id "AT1G05830.novel11"; gene_id "AT1G05830";
1	stringtie_transuite	exon	1755408	1755482	.	+	.	transcript_id "AT1G05830.novel11"; gene_id "AT1G05830";
1	stringtie_transuite	CDS	1755408	1755482	.	+	.	transcript_id "AT1G05830.novel11"; gene_id "AT1G05830";
1	stringtie_transuite	exon	1755563	1755782	.	+	.	transcript_id "AT1G05830.novel11"; gene_id "AT1G05830";
1	stringtie_transuite	CDS	1755563	1755782	.	+	.	transcript_id "AT1G05830.novel11"; gene_id "AT1G05830";
1	stringtie_transuite	exon	1756068	1756194	.	+	.	transcript_id "AT1G05830.novel11"; gene_id "AT1G05830";
1	stringtie_transuite	CDS	1756068	1756194	.	+	.	transcript_id "AT1G05830.novel11"; gene_id "AT1G05830";
1	stringtie_transuite	exon	1756311	1756415	.	+	.	transcript_id "AT1G05830.novel11"; gene_id "AT1G05830";
1	stringtie_transuite	CDS	1756311	1756415	.	+	.	transcript_id "AT1G05830.novel11"; gene_id "AT1G05830";
1	stringtie_transuite	exon	1756562	1756767	.	+	.	transcript_id "AT1G05830.novel11"; gene_id "AT1G05830";
1	stringtie_transuite	CDS	1756562	1756767	.	+	.	transcript_id "AT1G05830.novel11"; gene_id "AT1G05830";
1	stringtie_transuite	exon	1756865	1756957	.	+	.	transcript_id "AT1G05830.novel11"; gene_id "AT1G05830";
1	stringtie_transuite	CDS	1756865	1756957	.	+	.	transcript_id "AT1G05830.novel11"; gene_id "AT1G05830";
1	stringtie_transuite	exon	1757047	1757144	.	+	.	transcript_id "AT1G05830.novel11"; gene_id "AT1G05830";
1	stringtie_transuite	CDS	1757047	1757144	.	+	.	transcript_id "AT1G05830.novel11"; gene_id "AT1G05830";
1	stringtie_transuite	exon	1757227	1757388	.	+	.	transcript_id "AT1G05830.novel11"; gene_id "AT1G05830";
1	stringtie_transuite	CDS	1757227	1757388	.	+	.	transcript_id "AT1G05830.novel11"; gene_id "AT1G05830";
1	stringtie_transuite	exon	1757734	1757877	.	+	.	transcript_id "AT1G05830.novel11"; gene_id "AT1G05830";
1	stringtie_transuite	CDS	1757734	1757877	.	+	.	transcript_id "AT1G05830.novel11"; gene_id "AT1G05830";
1	stringtie_transuite	exon	1757974	1758021	.	+	.	transcript_id "AT1G05830.novel11"; gene_id "AT1G05830";
1	stringtie_transuite	CDS	1757974	1758021	.	+	.	transcript_id "AT1G05830.novel11"; gene_id "AT1G05830";
1	stringtie_transuite	exon	1758146	1758263	.	+	.	transcript_id "AT1G05830.novel11"; gene_id "AT1G05830";
1	stringtie_transuite	CDS	1758146	1758263	.	+	.	transcript_id "AT1G05830.novel11"; gene_id "AT1G05830";
1	stringtie_transuite	exon	1758341	1758406	.	+	.	transcript_id "AT1G05830.novel11"; gene_id "AT1G05830";
1	stringtie_transuite	CDS	1758341	1758406	.	+	.	transcript_id "AT1G05830.novel11"; gene_id "AT1G05830";
1	stringtie_transuite	exon	1758523	1758584	.	+	.	transcript_id "AT1G05830.novel11"; gene_id "AT1G05830";
1	stringtie_transuite	CDS	1758523	1758584	.	+	.	transcript_id "AT1G05830.novel11"; gene_id "AT1G05830";
1	stringtie_transuite	exon	1758737	1758793	.	+	.	transcript_id "AT1G05830.novel11"; gene_id "AT1G05830";
1	stringtie_transuite	CDS	1758737	1758793	.	+	.	transcript_id "AT1G05830.novel11"; gene_id "AT1G05830";
1	stringtie_transuite	exon	1758924	1759022	.	+	.	transcript_id "AT1G05830.novel11"; gene_id "AT1G05830";
1	stringtie_transuite	CDS	1758924	1759022	.	+	.	transcript_id "AT1G05830.novel11"; gene_id "AT1G05830";
1	stringtie_transuite	exon	1759122	1759310	.	+	.	transcript_id "AT1G05830.novel11"; gene_id "AT1G05830";
1	stringtie_transuite	CDS	1759122	1759229	.	+	.	transcript_id "AT1G05830.novel11"; gene_id "AT1G05830";
1	stringtie_transuite	stop_codon	1759227	1759229	.	+	.	transcript_id "AT1G05830.novel11"; gene_id "AT1G05830";
1	stringtie_transuite	three_prime_utr	1759230	1759310	.	+	.	transcript_id "AT1G05830.novel11"; gene_id "AT1G05830";
1	stringtie_transuite	exon	1759618	1759863	.	+	.	transcript_id "AT1G05830.novel11"; gene_id "AT1G05830";
1	stringtie_transuite	three_prime_utr	1759618	1759863	.	+	.	transcript_id "AT1G05830.novel11"; gene_id "AT1G05830";
1	stringtie_transuite	exon	1760191	1760252	.	+	.	transcript_id "AT1G05830.novel11"; gene_id "AT1G05830";
1	stringtie_transuite	three_prime_utr	1760191	1760252	.	+	.	transcript_id "AT1G05830.novel11"; gene_id "AT1G05830";
1	stringtie_transuite	exon	1760335	1760412	.	+	.	transcript_id "AT1G05830.novel11"; gene_id "AT1G05830";
1	stringtie_transuite	three_prime_utr	1760335	1760412	.	+	.	transcript_id "AT1G05830.novel11"; gene_id "AT1G05830";
1	stringtie_transuite	exon	1760717	1760812	.	+	.	transcript_id "AT1G05830.novel11"; gene_id "AT1G05830";
1	stringtie_transuite	three_prime_utr	1760717	1760812	.	+	.	transcript_id "AT1G05830.novel11"; gene_id "AT1G05830";
1	stringtie_transuite	exon	1760902	1761005	.	+	.	transcript_id "AT1G05830.novel11"; gene_id "AT1G05830";
1	stringtie_transuite	three_prime_utr	1760902	1761005	.	+	.	transcript_id "AT1G05830.novel11"; gene_id "AT1G05830";
1	stringtie_transuite	exon	1761084	1761228	.	+	.	transcript_id "AT1G05830.novel11"; gene_id "AT1G05830";
1	stringtie_transuite	three_prime_utr	1761084	1761228	.	+	.	transcript_id "AT1G05830.novel11"; gene_id "AT1G05830";
1	stringtie_transuite	exon	1761301	1761381	.	+	.	transcript_id "AT1G05830.novel11"; gene_id "AT1G05830";
1	stringtie_transuite	three_prime_utr	1761301	1761381	.	+	.	transcript_id "AT1G05830.novel11"; gene_id "AT1G05830";
1	stringtie_transuite	exon	1761555	1761909	.	+	.	transcript_id "AT1G05830.novel11"; gene_id "AT1G05830";
1	stringtie_transuite	three_prime_utr	1761555	1761909	.	+	.	transcript_id "AT1G05830.novel11"; gene_id "AT1G05830";
1	stringtie_transuite	exon	1754278	1755077	.	+	.	transcript_id "AT1G05830.novel12"; gene_id "AT1G05830";
1	stringtie_transuite	five_prime_utr	1754278	1754451	.	+	.	transcript_id "AT1G05830.novel12"; gene_id "AT1G05830";
1	stringtie_transuite	CDS	1754452	1755077	.	+	.	transcript_id "AT1G05830.novel12"; gene_id "AT1G05830";
1	stringtie_transuite	start_codon	1754452	1754454	.	+	.	transcript_id "AT1G05830.novel12"; gene_id "AT1G05830";
1	stringtie_transuite	exon	1755262	1755313	.	+	.	transcript_id "AT1G05830.novel12"; gene_id "AT1G05830";
1	stringtie_transuite	CDS	1755262	1755313	.	+	.	transcript_id "AT1G05830.novel12"; gene_id "AT1G05830";
1	stringtie_transuite	exon	1755408	1755482	.	+	.	transcript_id "AT1G05830.novel12"; gene_id "AT1G05830";
1	stringtie_transuite	CDS	1755408	1755482	.	+	.	transcript_id "AT1G05830.novel12"; gene_id "AT1G05830";
1	stringtie_transuite	exon	1755563	1756194	.	+	.	transcript_id "AT1G05830.novel12"; gene_id "AT1G05830";
1	stringtie_transuite	CDS	1755563	1755856	.	+	.	transcript_id "AT1G05830.novel12"; gene_id "AT1G05830";
1	stringtie_transuite	stop_codon	1755854	1755856	.	+	.	transcript_id "AT1G05830.novel12"; gene_id "AT1G05830";
1	stringtie_transuite	three_prime_utr	1755857	1756194	.	+	.	transcript_id "AT1G05830.novel12"; gene_id "AT1G05830";
1	stringtie_transuite	exon	1756311	1756415	.	+	.	transcript_id "AT1G05830.novel12"; gene_id "AT1G05830";
1	stringtie_transuite	three_prime_utr	1756311	1756415	.	+	.	transcript_id "AT1G05830.novel12"; gene_id "AT1G05830";
1	stringtie_transuite	exon	1756562	1756767	.	+	.	transcript_id "AT1G05830.novel12"; gene_id "AT1G05830";
1	stringtie_transuite	three_prime_utr	1756562	1756767	.	+	.	transcript_id "AT1G05830.novel12"; gene_id "AT1G05830";
1	stringtie_transuite	exon	1756865	1756957	.	+	.	transcript_id "AT1G05830.novel12"; gene_id "AT1G05830";
1	stringtie_transuite	three_prime_utr	1756865	1756957	.	+	.	transcript_id "AT1G05830.novel12"; gene_id "AT1G05830";
1	stringtie_transuite	exon	1757047	1757144	.	+	.	transcript_id "AT1G05830.novel12"; gene_id "AT1G05830";
1	stringtie_transuite	three_prime_utr	1757047	1757144	.	+	.	transcript_id "AT1G05830.novel12"; gene_id "AT1G05830";
1	stringtie_transuite	exon	1757227	1757388	.	+	.	transcript_id "AT1G05830.novel12"; gene_id "AT1G05830";
1	stringtie_transuite	three_prime_utr	1757227	1757388	.	+	.	transcript_id "AT1G05830.novel12"; gene_id "AT1G05830";
1	stringtie_transuite	exon	1757483	1757610	.	+	.	transcript_id "AT1G05830.novel12"; gene_id "AT1G05830";
1	stringtie_transuite	three_prime_utr	1757483	1757610	.	+	.	transcript_id "AT1G05830.novel12"; gene_id "AT1G05830";
1	stringtie_transuite	exon	1757734	1757877	.	+	.	transcript_id "AT1G05830.novel12"; gene_id "AT1G05830";
1	stringtie_transuite	three_prime_utr	1757734	1757877	.	+	.	transcript_id "AT1G05830.novel12"; gene_id "AT1G05830";
1	stringtie_transuite	exon	1757974	1758021	.	+	.	transcript_id "AT1G05830.novel12"; gene_id "AT1G05830";
1	stringtie_transuite	three_prime_utr	1757974	1758021	.	+	.	transcript_id "AT1G05830.novel12"; gene_id "AT1G05830";
1	stringtie_transuite	exon	1758146	1758263	.	+	.	transcript_id "AT1G05830.novel12"; gene_id "AT1G05830";
1	stringtie_transuite	three_prime_utr	1758146	1758263	.	+	.	transcript_id "AT1G05830.novel12"; gene_id "AT1G05830";
1	stringtie_transuite	exon	1758341	1758406	.	+	.	transcript_id "AT1G05830.novel12"; gene_id "AT1G05830";
1	stringtie_transuite	three_prime_utr	1758341	1758406	.	+	.	transcript_id "AT1G05830.novel12"; gene_id "AT1G05830";
1	stringtie_transuite	exon	1758523	1758584	.	+	.	transcript_id "AT1G05830.novel12"; gene_id "AT1G05830";
1	stringtie_transuite	three_prime_utr	1758523	1758584	.	+	.	transcript_id "AT1G05830.novel12"; gene_id "AT1G05830";
1	stringtie_transuite	exon	1758737	1758793	.	+	.	transcript_id "AT1G05830.novel12"; gene_id "AT1G05830";
1	stringtie_transuite	three_prime_utr	1758737	1758793	.	+	.	transcript_id "AT1G05830.novel12"; gene_id "AT1G05830";
1	stringtie_transuite	exon	1758924	1758992	.	+	.	transcript_id "AT1G05830.novel12"; gene_id "AT1G05830";
1	stringtie_transuite	three_prime_utr	1758924	1758992	.	+	.	transcript_id "AT1G05830.novel12"; gene_id "AT1G05830";
1	stringtie_transuite	exon	1759115	1759310	.	+	.	transcript_id "AT1G05830.novel12"; gene_id "AT1G05830";
1	stringtie_transuite	three_prime_utr	1759115	1759310	.	+	.	transcript_id "AT1G05830.novel12"; gene_id "AT1G05830";
1	stringtie_transuite	exon	1759618	1759863	.	+	.	transcript_id "AT1G05830.novel12"; gene_id "AT1G05830";
1	stringtie_transuite	three_prime_utr	1759618	1759863	.	+	.	transcript_id "AT1G05830.novel12"; gene_id "AT1G05830";
1	stringtie_transuite	exon	1760191	1760252	.	+	.	transcript_id "AT1G05830.novel12"; gene_id "AT1G05830";
1	stringtie_transuite	three_prime_utr	1760191	1760252	.	+	.	transcript_id "AT1G05830.novel12"; gene_id "AT1G05830";
1	stringtie_transuite	exon	1760335	1760412	.	+	.	transcript_id "AT1G05830.novel12"; gene_id "AT1G05830";
1	stringtie_transuite	three_prime_utr	1760335	1760412	.	+	.	transcript_id "AT1G05830.novel12"; gene_id "AT1G05830";
1	stringtie_transuite	exon	1760717	1760812	.	+	.	transcript_id "AT1G05830.novel12"; gene_id "AT1G05830";
1	stringtie_transuite	three_prime_utr	1760717	1760812	.	+	.	transcript_id "AT1G05830.novel12"; gene_id "AT1G05830";
1	stringtie_transuite	exon	1760902	1761005	.	+	.	transcript_id "AT1G05830.novel12"; gene_id "AT1G05830";
1	stringtie_transuite	three_prime_utr	1760902	1761005	.	+	.	transcript_id "AT1G05830.novel12"; gene_id "AT1G05830";
1	stringtie_transuite	exon	1761084	1761228	.	+	.	transcript_id "AT1G05830.novel12"; gene_id "AT1G05830";
1	stringtie_transuite	three_prime_utr	1761084	1761228	.	+	.	transcript_id "AT1G05830.novel12"; gene_id "AT1G05830";
1	stringtie_transuite	exon	1761309	1761381	.	+	.	transcript_id "AT1G05830.novel12"; gene_id "AT1G05830";
1	stringtie_transuite	three_prime_utr	1761309	1761381	.	+	.	transcript_id "AT1G05830.novel12"; gene_id "AT1G05830";
1	stringtie_transuite	exon	1754752	1755077	.	+	.	transcript_id "AT1G05830.novel13"; gene_id "AT1G05830";
1	stringtie_transuite	five_prime_utr	1754752	1754895	.	+	.	transcript_id "AT1G05830.novel13"; gene_id "AT1G05830";
1	stringtie_transuite	CDS	1754896	1755077	.	+	.	transcript_id "AT1G05830.novel13"; gene_id "AT1G05830";
1	stringtie_transuite	start_codon	1754896	1754898	.	+	.	transcript_id "AT1G05830.novel13"; gene_id "AT1G05830";
1	stringtie_transuite	exon	1755262	1755313	.	+	.	transcript_id "AT1G05830.novel13"; gene_id "AT1G05830";
1	stringtie_transuite	CDS	1755262	1755313	.	+	.	transcript_id "AT1G05830.novel13"; gene_id "AT1G05830";
1	stringtie_transuite	exon	1755408	1755482	.	+	.	transcript_id "AT1G05830.novel13"; gene_id "AT1G05830";
1	stringtie_transuite	CDS	1755408	1755482	.	+	.	transcript_id "AT1G05830.novel13"; gene_id "AT1G05830";
1	stringtie_transuite	exon	1755563	1755782	.	+	.	transcript_id "AT1G05830.novel13"; gene_id "AT1G05830";
1	stringtie_transuite	CDS	1755563	1755782	.	+	.	transcript_id "AT1G05830.novel13"; gene_id "AT1G05830";
1	stringtie_transuite	exon	1756068	1756194	.	+	.	transcript_id "AT1G05830.novel13"; gene_id "AT1G05830";
1	stringtie_transuite	CDS	1756068	1756194	.	+	.	transcript_id "AT1G05830.novel13"; gene_id "AT1G05830";
1	stringtie_transuite	exon	1756311	1756415	.	+	.	transcript_id "AT1G05830.novel13"; gene_id "AT1G05830";
1	stringtie_transuite	CDS	1756311	1756415	.	+	.	transcript_id "AT1G05830.novel13"; gene_id "AT1G05830";
1	stringtie_transuite	exon	1756562	1756767	.	+	.	transcript_id "AT1G05830.novel13"; gene_id "AT1G05830";
1	stringtie_transuite	CDS	1756562	1756767	.	+	.	transcript_id "AT1G05830.novel13"; gene_id "AT1G05830";
1	stringtie_transuite	exon	1756865	1756957	.	+	.	transcript_id "AT1G05830.novel13"; gene_id "AT1G05830";
1	stringtie_transuite	CDS	1756865	1756957	.	+	.	transcript_id "AT1G05830.novel13"; gene_id "AT1G05830";
1	stringtie_transuite	exon	1757047	1757144	.	+	.	transcript_id "AT1G05830.novel13"; gene_id "AT1G05830";
1	stringtie_transuite	CDS	1757047	1757144	.	+	.	transcript_id "AT1G05830.novel13"; gene_id "AT1G05830";
1	stringtie_transuite	exon	1757227	1757388	.	+	.	transcript_id "AT1G05830.novel13"; gene_id "AT1G05830";
1	stringtie_transuite	CDS	1757227	1757388	.	+	.	transcript_id "AT1G05830.novel13"; gene_id "AT1G05830";
1	stringtie_transuite	exon	1757734	1757877	.	+	.	transcript_id "AT1G05830.novel13"; gene_id "AT1G05830";
1	stringtie_transuite	CDS	1757734	1757877	.	+	.	transcript_id "AT1G05830.novel13"; gene_id "AT1G05830";
1	stringtie_transuite	exon	1757974	1758021	.	+	.	transcript_id "AT1G05830.novel13"; gene_id "AT1G05830";
1	stringtie_transuite	CDS	1757974	1758021	.	+	.	transcript_id "AT1G05830.novel13"; gene_id "AT1G05830";
1	stringtie_transuite	exon	1758107	1758263	.	+	.	transcript_id "AT1G05830.novel13"; gene_id "AT1G05830";
1	stringtie_transuite	CDS	1758107	1758145	.	+	.	transcript_id "AT1G05830.novel13"; gene_id "AT1G05830";
1	stringtie_transuite	stop_codon	1758143	1758145	.	+	.	transcript_id "AT1G05830.novel13"; gene_id "AT1G05830";
1	stringtie_transuite	three_prime_utr	1758146	1758263	.	+	.	transcript_id "AT1G05830.novel13"; gene_id "AT1G05830";
1	stringtie_transuite	exon	1758341	1758406	.	+	.	transcript_id "AT1G05830.novel13"; gene_id "AT1G05830";
1	stringtie_transuite	three_prime_utr	1758341	1758406	.	+	.	transcript_id "AT1G05830.novel13"; gene_id "AT1G05830";
1	stringtie_transuite	exon	1758523	1758584	.	+	.	transcript_id "AT1G05830.novel13"; gene_id "AT1G05830";
1	stringtie_transuite	three_prime_utr	1758523	1758584	.	+	.	transcript_id "AT1G05830.novel13"; gene_id "AT1G05830";
1	stringtie_transuite	exon	1758737	1758793	.	+	.	transcript_id "AT1G05830.novel13"; gene_id "AT1G05830";
1	stringtie_transuite	three_prime_utr	1758737	1758793	.	+	.	transcript_id "AT1G05830.novel13"; gene_id "AT1G05830";
1	stringtie_transuite	exon	1758924	1758992	.	+	.	transcript_id "AT1G05830.novel13"; gene_id "AT1G05830";
1	stringtie_transuite	three_prime_utr	1758924	1758992	.	+	.	transcript_id "AT1G05830.novel13"; gene_id "AT1G05830";
1	stringtie_transuite	exon	1759115	1759310	.	+	.	transcript_id "AT1G05830.novel13"; gene_id "AT1G05830";
1	stringtie_transuite	three_prime_utr	1759115	1759310	.	+	.	transcript_id "AT1G05830.novel13"; gene_id "AT1G05830";
1	stringtie_transuite	exon	1759618	1759863	.	+	.	transcript_id "AT1G05830.novel13"; gene_id "AT1G05830";
1	stringtie_transuite	three_prime_utr	1759618	1759863	.	+	.	transcript_id "AT1G05830.novel13"; gene_id "AT1G05830";
1	stringtie_transuite	exon	1760191	1760252	.	+	.	transcript_id "AT1G05830.novel13"; gene_id "AT1G05830";
1	stringtie_transuite	three_prime_utr	1760191	1760252	.	+	.	transcript_id "AT1G05830.novel13"; gene_id "AT1G05830";
1	stringtie_transuite	exon	1760335	1760412	.	+	.	transcript_id "AT1G05830.novel13"; gene_id "AT1G05830";
1	stringtie_transuite	three_prime_utr	1760335	1760412	.	+	.	transcript_id "AT1G05830.novel13"; gene_id "AT1G05830";
1	stringtie_transuite	exon	1760717	1760812	.	+	.	transcript_id "AT1G05830.novel13"; gene_id "AT1G05830";
1	stringtie_transuite	three_prime_utr	1760717	1760812	.	+	.	transcript_id "AT1G05830.novel13"; gene_id "AT1G05830";
1	stringtie_transuite	exon	1760902	1761005	.	+	.	transcript_id "AT1G05830.novel13"; gene_id "AT1G05830";
1	stringtie_transuite	three_prime_utr	1760902	1761005	.	+	.	transcript_id "AT1G05830.novel13"; gene_id "AT1G05830";
1	stringtie_transuite	exon	1761084	1761228	.	+	.	transcript_id "AT1G05830.novel13"; gene_id "AT1G05830";
1	stringtie_transuite	three_prime_utr	1761084	1761228	.	+	.	transcript_id "AT1G05830.novel13"; gene_id "AT1G05830";
1	stringtie_transuite	exon	1761301	1761381	.	+	.	transcript_id "AT1G05830.novel13"; gene_id "AT1G05830";
1	stringtie_transuite	three_prime_utr	1761301	1761381	.	+	.	transcript_id "AT1G05830.novel13"; gene_id "AT1G05830";
1	stringtie_transuite	exon	1761555	1761909	.	+	.	transcript_id "AT1G05830.novel13"; gene_id "AT1G05830";
1	stringtie_transuite	three_prime_utr	1761555	1761909	.	+	.	transcript_id "AT1G05830.novel13"; gene_id "AT1G05830";
1	stringtie_transuite	exon	1754244	1755077	.	+	.	transcript_id "AT1G05830.novel2"; gene_id "AT1G05830";
1	stringtie_transuite	five_prime_utr	1754244	1754451	.	+	.	transcript_id "AT1G05830.novel2"; gene_id "AT1G05830";
1	stringtie_transuite	CDS	1754452	1755077	.	+	.	transcript_id "AT1G05830.novel2"; gene_id "AT1G05830";
1	stringtie_transuite	start_codon	1754452	1754454	.	+	.	transcript_id "AT1G05830.novel2"; gene_id "AT1G05830";
1	stringtie_transuite	exon	1755262	1755313	.	+	.	transcript_id "AT1G05830.novel2"; gene_id "AT1G05830";
1	stringtie_transuite	CDS	1755262	1755313	.	+	.	transcript_id "AT1G05830.novel2"; gene_id "AT1G05830";
1	stringtie_transuite	exon	1755408	1755482	.	+	.	transcript_id "AT1G05830.novel2"; gene_id "AT1G05830";
1	stringtie_transuite	CDS	1755408	1755482	.	+	.	transcript_id "AT1G05830.novel2"; gene_id "AT1G05830";
1	stringtie_transuite	exon	1755563	1755782	.	+	.	transcript_id "AT1G05830.novel2"; gene_id "AT1G05830";
1	stringtie_transuite	CDS	1755563	1755782	.	+	.	transcript_id "AT1G05830.novel2"; gene_id "AT1G05830";
1	stringtie_transuite	exon	1756068	1756194	.	+	.	transcript_id "AT1G05830.novel2"; gene_id "AT1G05830";
1	stringtie_transuite	CDS	1756068	1756194	.	+	.	transcript_id "AT1G05830.novel2"; gene_id "AT1G05830";
1	stringtie_transuite	exon	1756311	1756415	.	+	.	transcript_id "AT1G05830.novel2"; gene_id "AT1G05830";
1	stringtie_transuite	CDS	1756311	1756415	.	+	.	transcript_id "AT1G05830.novel2"; gene_id "AT1G05830";
1	stringtie_transuite	exon	1756562	1756767	.	+	.	transcript_id "AT1G05830.novel2"; gene_id "AT1G05830";
1	stringtie_transuite	CDS	1756562	1756767	.	+	.	transcript_id "AT1G05830.novel2"; gene_id "AT1G05830";
1	stringtie_transuite	exon	1756865	1756957	.	+	.	transcript_id "AT1G05830.novel2"; gene_id "AT1G05830";
1	stringtie_transuite	CDS	1756865	1756957	.	+	.	transcript_id "AT1G05830.novel2"; gene_id "AT1G05830";
1	stringtie_transuite	exon	1757047	1757136	.	+	.	transcript_id "AT1G05830.novel2"; gene_id "AT1G05830";
1	stringtie_transuite	CDS	1757047	1757136	.	+	.	transcript_id "AT1G05830.novel2"; gene_id "AT1G05830";
1	stringtie_transuite	exon	1757227	1757388	.	+	.	transcript_id "AT1G05830.novel2"; gene_id "AT1G05830";
1	stringtie_transuite	CDS	1757227	1757261	.	+	.	transcript_id "AT1G05830.novel2"; gene_id "AT1G05830";
1	stringtie_transuite	stop_codon	1757259	1757261	.	+	.	transcript_id "AT1G05830.novel2"; gene_id "AT1G05830";
1	stringtie_transuite	three_prime_utr	1757262	1757388	.	+	.	transcript_id "AT1G05830.novel2"; gene_id "AT1G05830";
1	stringtie_transuite	exon	1757734	1757877	.	+	.	transcript_id "AT1G05830.novel2"; gene_id "AT1G05830";
1	stringtie_transuite	three_prime_utr	1757734	1757877	.	+	.	transcript_id "AT1G05830.novel2"; gene_id "AT1G05830";
1	stringtie_transuite	exon	1757974	1758021	.	+	.	transcript_id "AT1G05830.novel2"; gene_id "AT1G05830";
1	stringtie_transuite	three_prime_utr	1757974	1758021	.	+	.	transcript_id "AT1G05830.novel2"; gene_id "AT1G05830";
1	stringtie_transuite	exon	1758107	1758263	.	+	.	transcript_id "AT1G05830.novel2"; gene_id "AT1G05830";
1	stringtie_transuite	three_prime_utr	1758107	1758263	.	+	.	transcript_id "AT1G05830.novel2"; gene_id "AT1G05830";
1	stringtie_transuite	exon	1758341	1758406	.	+	.	transcript_id "AT1G05830.novel2"; gene_id "AT1G05830";
1	stringtie_transuite	three_prime_utr	1758341	1758406	.	+	.	transcript_id "AT1G05830.novel2"; gene_id "AT1G05830";
1	stringtie_transuite	exon	1758523	1758584	.	+	.	transcript_id "AT1G05830.novel2"; gene_id "AT1G05830";
1	stringtie_transuite	three_prime_utr	1758523	1758584	.	+	.	transcript_id "AT1G05830.novel2"; gene_id "AT1G05830";
1	stringtie_transuite	exon	1758737	1758793	.	+	.	transcript_id "AT1G05830.novel2"; gene_id "AT1G05830";
1	stringtie_transuite	three_prime_utr	1758737	1758793	.	+	.	transcript_id "AT1G05830.novel2"; gene_id "AT1G05830";
1	stringtie_transuite	exon	1758924	1758992	.	+	.	transcript_id "AT1G05830.novel2"; gene_id "AT1G05830";
1	stringtie_transuite	three_prime_utr	1758924	1758992	.	+	.	transcript_id "AT1G05830.novel2"; gene_id "AT1G05830";
1	stringtie_transuite	exon	1759115	1759310	.	+	.	transcript_id "AT1G05830.novel2"; gene_id "AT1G05830";
1	stringtie_transuite	three_prime_utr	1759115	1759310	.	+	.	transcript_id "AT1G05830.novel2"; gene_id "AT1G05830";
1	stringtie_transuite	exon	1759618	1759863	.	+	.	transcript_id "AT1G05830.novel2"; gene_id "AT1G05830";
1	stringtie_transuite	three_prime_utr	1759618	1759863	.	+	.	transcript_id "AT1G05830.novel2"; gene_id "AT1G05830";
1	stringtie_transuite	exon	1760191	1760252	.	+	.	transcript_id "AT1G05830.novel2"; gene_id "AT1G05830";
1	stringtie_transuite	three_prime_utr	1760191	1760252	.	+	.	transcript_id "AT1G05830.novel2"; gene_id "AT1G05830";
1	stringtie_transuite	exon	1760335	1760412	.	+	.	transcript_id "AT1G05830.novel2"; gene_id "AT1G05830";
1	stringtie_transuite	three_prime_utr	1760335	1760412	.	+	.	transcript_id "AT1G05830.novel2"; gene_id "AT1G05830";
1	stringtie_transuite	exon	1760717	1760812	.	+	.	transcript_id "AT1G05830.novel2"; gene_id "AT1G05830";
1	stringtie_transuite	three_prime_utr	1760717	1760812	.	+	.	transcript_id "AT1G05830.novel2"; gene_id "AT1G05830";
1	stringtie_transuite	exon	1760902	1761005	.	+	.	transcript_id "AT1G05830.novel2"; gene_id "AT1G05830";
1	stringtie_transuite	three_prime_utr	1760902	1761005	.	+	.	transcript_id "AT1G05830.novel2"; gene_id "AT1G05830";
1	stringtie_transuite	exon	1761084	1761228	.	+	.	transcript_id "AT1G05830.novel2"; gene_id "AT1G05830";
1	stringtie_transuite	three_prime_utr	1761084	1761228	.	+	.	transcript_id "AT1G05830.novel2"; gene_id "AT1G05830";
1	stringtie_transuite	exon	1761301	1761381	.	+	.	transcript_id "AT1G05830.novel2"; gene_id "AT1G05830";
1	stringtie_transuite	three_prime_utr	1761301	1761381	.	+	.	transcript_id "AT1G05830.novel2"; gene_id "AT1G05830";
1	stringtie_transuite	exon	1761555	1761909	.	+	.	transcript_id "AT1G05830.novel2"; gene_id "AT1G05830";
1	stringtie_transuite	three_prime_utr	1761555	1761909	.	+	.	transcript_id "AT1G05830.novel2"; gene_id "AT1G05830";
1	stringtie_transuite	exon	1754244	1755077	.	+	.	transcript_id "AT1G05830.novel3"; gene_id "AT1G05830";
1	stringtie_transuite	five_prime_utr	1754244	1754451	.	+	.	transcript_id "AT1G05830.novel3"; gene_id "AT1G05830";
1	stringtie_transuite	CDS	1754452	1755077	.	+	.	transcript_id "AT1G05830.novel3"; gene_id "AT1G05830";
1	stringtie_transuite	start_codon	1754452	1754454	.	+	.	transcript_id "AT1G05830.novel3"; gene_id "AT1G05830";
1	stringtie_transuite	exon	1755262	1755313	.	+	.	transcript_id "AT1G05830.novel3"; gene_id "AT1G05830";
1	stringtie_transuite	CDS	1755262	1755313	.	+	.	transcript_id "AT1G05830.novel3"; gene_id "AT1G05830";
1	stringtie_transuite	exon	1755408	1755482	.	+	.	transcript_id "AT1G05830.novel3"; gene_id "AT1G05830";
1	stringtie_transuite	CDS	1755408	1755482	.	+	.	transcript_id "AT1G05830.novel3"; gene_id "AT1G05830";
1	stringtie_transuite	exon	1755563	1755782	.	+	.	transcript_id "AT1G05830.novel3"; gene_id "AT1G05830";
1	stringtie_transuite	CDS	1755563	1755782	.	+	.	transcript_id "AT1G05830.novel3"; gene_id "AT1G05830";
1	stringtie_transuite	exon	1756068	1756194	.	+	.	transcript_id "AT1G05830.novel3"; gene_id "AT1G05830";
1	stringtie_transuite	CDS	1756068	1756194	.	+	.	transcript_id "AT1G05830.novel3"; gene_id "AT1G05830";
1	stringtie_transuite	exon	1756311	1756415	.	+	.	transcript_id "AT1G05830.novel3"; gene_id "AT1G05830";
1	stringtie_transuite	CDS	1756311	1756415	.	+	.	transcript_id "AT1G05830.novel3"; gene_id "AT1G05830";
1	stringtie_transuite	exon	1756562	1756767	.	+	.	transcript_id "AT1G05830.novel3"; gene_id "AT1G05830";
1	stringtie_transuite	CDS	1756562	1756767	.	+	.	transcript_id "AT1G05830.novel3"; gene_id "AT1G05830";
1	stringtie_transuite	exon	1756865	1756957	.	+	.	transcript_id "AT1G05830.novel3"; gene_id "AT1G05830";
1	stringtie_transuite	CDS	1756865	1756957	.	+	.	transcript_id "AT1G05830.novel3"; gene_id "AT1G05830";
1	stringtie_transuite	exon	1757047	1757136	.	+	.	transcript_id "AT1G05830.novel3"; gene_id "AT1G05830";
1	stringtie_transuite	CDS	1757047	1757136	.	+	.	transcript_id "AT1G05830.novel3"; gene_id "AT1G05830";
1	stringtie_transuite	exon	1757227	1757388	.	+	.	transcript_id "AT1G05830.novel3"; gene_id "AT1G05830";
1	stringtie_transuite	CDS	1757227	1757261	.	+	.	transcript_id "AT1G05830.novel3"; gene_id "AT1G05830";
1	stringtie_transuite	stop_codon	1757259	1757261	.	+	.	transcript_id "AT1G05830.novel3"; gene_id "AT1G05830";
1	stringtie_transuite	three_prime_utr	1757262	1757388	.	+	.	transcript_id "AT1G05830.novel3"; gene_id "AT1G05830";
1	stringtie_transuite	exon	1757734	1757877	.	+	.	transcript_id "AT1G05830.novel3"; gene_id "AT1G05830";
1	stringtie_transuite	three_prime_utr	1757734	1757877	.	+	.	transcript_id "AT1G05830.novel3"; gene_id "AT1G05830";
1	stringtie_transuite	exon	1757974	1758021	.	+	.	transcript_id "AT1G05830.novel3"; gene_id "AT1G05830";
1	stringtie_transuite	three_prime_utr	1757974	1758021	.	+	.	transcript_id "AT1G05830.novel3"; gene_id "AT1G05830";
1	stringtie_transuite	exon	1758146	1758263	.	+	.	transcript_id "AT1G05830.novel3"; gene_id "AT1G05830";
1	stringtie_transuite	three_prime_utr	1758146	1758263	.	+	.	transcript_id "AT1G05830.novel3"; gene_id "AT1G05830";
1	stringtie_transuite	exon	1758341	1758406	.	+	.	transcript_id "AT1G05830.novel3"; gene_id "AT1G05830";
1	stringtie_transuite	three_prime_utr	1758341	1758406	.	+	.	transcript_id "AT1G05830.novel3"; gene_id "AT1G05830";
1	stringtie_transuite	exon	1758523	1758584	.	+	.	transcript_id "AT1G05830.novel3"; gene_id "AT1G05830";
1	stringtie_transuite	three_prime_utr	1758523	1758584	.	+	.	transcript_id "AT1G05830.novel3"; gene_id "AT1G05830";
1	stringtie_transuite	exon	1758737	1758793	.	+	.	transcript_id "AT1G05830.novel3"; gene_id "AT1G05830";
1	stringtie_transuite	three_prime_utr	1758737	1758793	.	+	.	transcript_id "AT1G05830.novel3"; gene_id "AT1G05830";
1	stringtie_transuite	exon	1758924	1758992	.	+	.	transcript_id "AT1G05830.novel3"; gene_id "AT1G05830";
1	stringtie_transuite	three_prime_utr	1758924	1758992	.	+	.	transcript_id "AT1G05830.novel3"; gene_id "AT1G05830";
1	stringtie_transuite	exon	1759115	1759310	.	+	.	transcript_id "AT1G05830.novel3"; gene_id "AT1G05830";
1	stringtie_transuite	three_prime_utr	1759115	1759310	.	+	.	transcript_id "AT1G05830.novel3"; gene_id "AT1G05830";
1	stringtie_transuite	exon	1759618	1759863	.	+	.	transcript_id "AT1G05830.novel3"; gene_id "AT1G05830";
1	stringtie_transuite	three_prime_utr	1759618	1759863	.	+	.	transcript_id "AT1G05830.novel3"; gene_id "AT1G05830";
1	stringtie_transuite	exon	1760191	1760252	.	+	.	transcript_id "AT1G05830.novel3"; gene_id "AT1G05830";
1	stringtie_transuite	three_prime_utr	1760191	1760252	.	+	.	transcript_id "AT1G05830.novel3"; gene_id "AT1G05830";
1	stringtie_transuite	exon	1760335	1760412	.	+	.	transcript_id "AT1G05830.novel3"; gene_id "AT1G05830";
1	stringtie_transuite	three_prime_utr	1760335	1760412	.	+	.	transcript_id "AT1G05830.novel3"; gene_id "AT1G05830";
1	stringtie_transuite	exon	1760717	1760812	.	+	.	transcript_id "AT1G05830.novel3"; gene_id "AT1G05830";
1	stringtie_transuite	three_prime_utr	1760717	1760812	.	+	.	transcript_id "AT1G05830.novel3"; gene_id "AT1G05830";
1	stringtie_transuite	exon	1760902	1761005	.	+	.	transcript_id "AT1G05830.novel3"; gene_id "AT1G05830";
1	stringtie_transuite	three_prime_utr	1760902	1761005	.	+	.	transcript_id "AT1G05830.novel3"; gene_id "AT1G05830";
1	stringtie_transuite	exon	1761084	1761228	.	+	.	transcript_id "AT1G05830.novel3"; gene_id "AT1G05830";
1	stringtie_transuite	three_prime_utr	1761084	1761228	.	+	.	transcript_id "AT1G05830.novel3"; gene_id "AT1G05830";
1	stringtie_transuite	exon	1761301	1761381	.	+	.	transcript_id "AT1G05830.novel3"; gene_id "AT1G05830";
1	stringtie_transuite	three_prime_utr	1761301	1761381	.	+	.	transcript_id "AT1G05830.novel3"; gene_id "AT1G05830";
1	stringtie_transuite	exon	1761555	1761909	.	+	.	transcript_id "AT1G05830.novel3"; gene_id "AT1G05830";
1	stringtie_transuite	three_prime_utr	1761555	1761909	.	+	.	transcript_id "AT1G05830.novel3"; gene_id "AT1G05830";
1	stringtie_transuite	exon	1754244	1755077	.	+	.	transcript_id "AT1G05830.novel4"; gene_id "AT1G05830";
1	stringtie_transuite	five_prime_utr	1754244	1754451	.	+	.	transcript_id "AT1G05830.novel4"; gene_id "AT1G05830";
1	stringtie_transuite	CDS	1754452	1755077	.	+	.	transcript_id "AT1G05830.novel4"; gene_id "AT1G05830";
1	stringtie_transuite	start_codon	1754452	1754454	.	+	.	transcript_id "AT1G05830.novel4"; gene_id "AT1G05830";
1	stringtie_transuite	exon	1755262	1755313	.	+	.	transcript_id "AT1G05830.novel4"; gene_id "AT1G05830";
1	stringtie_transuite	CDS	1755262	1755313	.	+	.	transcript_id "AT1G05830.novel4"; gene_id "AT1G05830";
1	stringtie_transuite	exon	1755408	1755482	.	+	.	transcript_id "AT1G05830.novel4"; gene_id "AT1G05830";
1	stringtie_transuite	CDS	1755408	1755482	.	+	.	transcript_id "AT1G05830.novel4"; gene_id "AT1G05830";
1	stringtie_transuite	exon	1755563	1755782	.	+	.	transcript_id "AT1G05830.novel4"; gene_id "AT1G05830";
1	stringtie_transuite	CDS	1755563	1755782	.	+	.	transcript_id "AT1G05830.novel4"; gene_id "AT1G05830";
1	stringtie_transuite	exon	1756068	1756194	.	+	.	transcript_id "AT1G05830.novel4"; gene_id "AT1G05830";
1	stringtie_transuite	CDS	1756068	1756194	.	+	.	transcript_id "AT1G05830.novel4"; gene_id "AT1G05830";
1	stringtie_transuite	exon	1756311	1756415	.	+	.	transcript_id "AT1G05830.novel4"; gene_id "AT1G05830";
1	stringtie_transuite	CDS	1756311	1756415	.	+	.	transcript_id "AT1G05830.novel4"; gene_id "AT1G05830";
1	stringtie_transuite	exon	1756562	1756767	.	+	.	transcript_id "AT1G05830.novel4"; gene_id "AT1G05830";
1	stringtie_transuite	CDS	1756562	1756767	.	+	.	transcript_id "AT1G05830.novel4"; gene_id "AT1G05830";
1	stringtie_transuite	exon	1756865	1756957	.	+	.	transcript_id "AT1G05830.novel4"; gene_id "AT1G05830";
1	stringtie_transuite	CDS	1756865	1756957	.	+	.	transcript_id "AT1G05830.novel4"; gene_id "AT1G05830";
1	stringtie_transuite	exon	1757047	1757144	.	+	.	transcript_id "AT1G05830.novel4"; gene_id "AT1G05830";
1	stringtie_transuite	CDS	1757047	1757144	.	+	.	transcript_id "AT1G05830.novel4"; gene_id "AT1G05830";
1	stringtie_transuite	exon	1757227	1757388	.	+	.	transcript_id "AT1G05830.novel4"; gene_id "AT1G05830";
1	stringtie_transuite	CDS	1757227	1757388	.	+	.	transcript_id "AT1G05830.novel4"; gene_id "AT1G05830";
1	stringtie_transuite	exon	1757734	1757877	.	+	.	transcript_id "AT1G05830.novel4"; gene_id "AT1G05830";
1	stringtie_transuite	CDS	1757734	1757877	.	+	.	transcript_id "AT1G05830.novel4"; gene_id "AT1G05830";
1	stringtie_transuite	exon	1757974	1758021	.	+	.	transcript_id "AT1G05830.novel4"; gene_id "AT1G05830";
1	stringtie_transuite	CDS	1757974	1758021	.	+	.	transcript_id "AT1G05830.novel4"; gene_id "AT1G05830";
1	stringtie_transuite	exon	1758146	1758263	.	+	.	transcript_id "AT1G05830.novel4"; gene_id "AT1G05830";
1	stringtie_transuite	CDS	1758146	1758263	.	+	.	transcript_id "AT1G05830.novel4"; gene_id "AT1G05830";
1	stringtie_transuite	exon	1758341	1758406	.	+	.	transcript_id "AT1G05830.novel4"; gene_id "AT1G05830";
1	stringtie_transuite	CDS	1758341	1758406	.	+	.	transcript_id "AT1G05830.novel4"; gene_id "AT1G05830";
1	stringtie_transuite	exon	1758523	1758584	.	+	.	transcript_id "AT1G05830.novel4"; gene_id "AT1G05830";
1	stringtie_transuite	CDS	1758523	1758584	.	+	.	transcript_id "AT1G05830.novel4"; gene_id "AT1G05830";
1	stringtie_transuite	exon	1758737	1758793	.	+	.	transcript_id "AT1G05830.novel4"; gene_id "AT1G05830";
1	stringtie_transuite	CDS	1758737	1758793	.	+	.	transcript_id "AT1G05830.novel4"; gene_id "AT1G05830";
1	stringtie_transuite	exon	1758924	1759022	.	+	.	transcript_id "AT1G05830.novel4"; gene_id "AT1G05830";
1	stringtie_transuite	CDS	1758924	1759022	.	+	.	transcript_id "AT1G05830.novel4"; gene_id "AT1G05830";
1	stringtie_transuite	exon	1759122	1759310	.	+	.	transcript_id "AT1G05830.novel4"; gene_id "AT1G05830";
1	stringtie_transuite	CDS	1759122	1759229	.	+	.	transcript_id "AT1G05830.novel4"; gene_id "AT1G05830";
1	stringtie_transuite	stop_codon	1759227	1759229	.	+	.	transcript_id "AT1G05830.novel4"; gene_id "AT1G05830";
1	stringtie_transuite	three_prime_utr	1759230	1759310	.	+	.	transcript_id "AT1G05830.novel4"; gene_id "AT1G05830";
1	stringtie_transuite	exon	1759618	1759863	.	+	.	transcript_id "AT1G05830.novel4"; gene_id "AT1G05830";
1	stringtie_transuite	three_prime_utr	1759618	1759863	.	+	.	transcript_id "AT1G05830.novel4"; gene_id "AT1G05830";
1	stringtie_transuite	exon	1760191	1760252	.	+	.	transcript_id "AT1G05830.novel4"; gene_id "AT1G05830";
1	stringtie_transuite	three_prime_utr	1760191	1760252	.	+	.	transcript_id "AT1G05830.novel4"; gene_id "AT1G05830";
1	stringtie_transuite	exon	1760335	1760412	.	+	.	transcript_id "AT1G05830.novel4"; gene_id "AT1G05830";
1	stringtie_transuite	three_prime_utr	1760335	1760412	.	+	.	transcript_id "AT1G05830.novel4"; gene_id "AT1G05830";
1	stringtie_transuite	exon	1760717	1760812	.	+	.	transcript_id "AT1G05830.novel4"; gene_id "AT1G05830";
1	stringtie_transuite	three_prime_utr	1760717	1760812	.	+	.	transcript_id "AT1G05830.novel4"; gene_id "AT1G05830";
1	stringtie_transuite	exon	1760902	1761005	.	+	.	transcript_id "AT1G05830.novel4"; gene_id "AT1G05830";
1	stringtie_transuite	three_prime_utr	1760902	1761005	.	+	.	transcript_id "AT1G05830.novel4"; gene_id "AT1G05830";
1	stringtie_transuite	exon	1761084	1761228	.	+	.	transcript_id "AT1G05830.novel4"; gene_id "AT1G05830";
1	stringtie_transuite	three_prime_utr	1761084	1761228	.	+	.	transcript_id "AT1G05830.novel4"; gene_id "AT1G05830";
1	stringtie_transuite	exon	1761301	1761381	.	+	.	transcript_id "AT1G05830.novel4"; gene_id "AT1G05830";
1	stringtie_transuite	three_prime_utr	1761301	1761381	.	+	.	transcript_id "AT1G05830.novel4"; gene_id "AT1G05830";
1	stringtie_transuite	exon	1761492	1761909	.	+	.	transcript_id "AT1G05830.novel4"; gene_id "AT1G05830";
1	stringtie_transuite	three_prime_utr	1761492	1761909	.	+	.	transcript_id "AT1G05830.novel4"; gene_id "AT1G05830";
1	stringtie_transuite	exon	1754244	1755077	.	+	.	transcript_id "AT1G05830.novel5"; gene_id "AT1G05830";
1	stringtie_transuite	five_prime_utr	1754244	1754451	.	+	.	transcript_id "AT1G05830.novel5"; gene_id "AT1G05830";
1	stringtie_transuite	CDS	1754452	1755077	.	+	.	transcript_id "AT1G05830.novel5"; gene_id "AT1G05830";
1	stringtie_transuite	start_codon	1754452	1754454	.	+	.	transcript_id "AT1G05830.novel5"; gene_id "AT1G05830";
1	stringtie_transuite	exon	1755262	1755313	.	+	.	transcript_id "AT1G05830.novel5"; gene_id "AT1G05830";
1	stringtie_transuite	CDS	1755262	1755313	.	+	.	transcript_id "AT1G05830.novel5"; gene_id "AT1G05830";
1	stringtie_transuite	exon	1755408	1755482	.	+	.	transcript_id "AT1G05830.novel5"; gene_id "AT1G05830";
1	stringtie_transuite	CDS	1755408	1755482	.	+	.	transcript_id "AT1G05830.novel5"; gene_id "AT1G05830";
1	stringtie_transuite	exon	1755563	1755782	.	+	.	transcript_id "AT1G05830.novel5"; gene_id "AT1G05830";
1	stringtie_transuite	CDS	1755563	1755782	.	+	.	transcript_id "AT1G05830.novel5"; gene_id "AT1G05830";
1	stringtie_transuite	exon	1756068	1756194	.	+	.	transcript_id "AT1G05830.novel5"; gene_id "AT1G05830";
1	stringtie_transuite	CDS	1756068	1756194	.	+	.	transcript_id "AT1G05830.novel5"; gene_id "AT1G05830";
1	stringtie_transuite	exon	1756311	1756415	.	+	.	transcript_id "AT1G05830.novel5"; gene_id "AT1G05830";
1	stringtie_transuite	CDS	1756311	1756415	.	+	.	transcript_id "AT1G05830.novel5"; gene_id "AT1G05830";
1	stringtie_transuite	exon	1756562	1756767	.	+	.	transcript_id "AT1G05830.novel5"; gene_id "AT1G05830";
1	stringtie_transuite	CDS	1756562	1756767	.	+	.	transcript_id "AT1G05830.novel5"; gene_id "AT1G05830";
1	stringtie_transuite	exon	1756865	1756957	.	+	.	transcript_id "AT1G05830.novel5"; gene_id "AT1G05830";
1	stringtie_transuite	CDS	1756865	1756957	.	+	.	transcript_id "AT1G05830.novel5"; gene_id "AT1G05830";
1	stringtie_transuite	exon	1757047	1757144	.	+	.	transcript_id "AT1G05830.novel5"; gene_id "AT1G05830";
1	stringtie_transuite	CDS	1757047	1757144	.	+	.	transcript_id "AT1G05830.novel5"; gene_id "AT1G05830";
1	stringtie_transuite	exon	1757227	1757388	.	+	.	transcript_id "AT1G05830.novel5"; gene_id "AT1G05830";
1	stringtie_transuite	CDS	1757227	1757388	.	+	.	transcript_id "AT1G05830.novel5"; gene_id "AT1G05830";
1	stringtie_transuite	exon	1757734	1757877	.	+	.	transcript_id "AT1G05830.novel5"; gene_id "AT1G05830";
1	stringtie_transuite	CDS	1757734	1757877	.	+	.	transcript_id "AT1G05830.novel5"; gene_id "AT1G05830";
1	stringtie_transuite	exon	1757974	1758021	.	+	.	transcript_id "AT1G05830.novel5"; gene_id "AT1G05830";
1	stringtie_transuite	CDS	1757974	1758021	.	+	.	transcript_id "AT1G05830.novel5"; gene_id "AT1G05830";
1	stringtie_transuite	exon	1758107	1758263	.	+	.	transcript_id "AT1G05830.novel5"; gene_id "AT1G05830";
1	stringtie_transuite	CDS	1758107	1758145	.	+	.	transcript_id "AT1G05830.novel5"; gene_id "AT1G05830";
1	stringtie_transuite	stop_codon	1758143	1758145	.	+	.	transcript_id "AT1G05830.novel5"; gene_id "AT1G05830";
1	stringtie_transuite	three_prime_utr	1758146	1758263	.	+	.	transcript_id "AT1G05830.novel5"; gene_id "AT1G05830";
1	stringtie_transuite	exon	1758341	1758406	.	+	.	transcript_id "AT1G05830.novel5"; gene_id "AT1G05830";
1	stringtie_transuite	three_prime_utr	1758341	1758406	.	+	.	transcript_id "AT1G05830.novel5"; gene_id "AT1G05830";
1	stringtie_transuite	exon	1758523	1758584	.	+	.	transcript_id "AT1G05830.novel5"; gene_id "AT1G05830";
1	stringtie_transuite	three_prime_utr	1758523	1758584	.	+	.	transcript_id "AT1G05830.novel5"; gene_id "AT1G05830";
1	stringtie_transuite	exon	1758737	1758793	.	+	.	transcript_id "AT1G05830.novel5"; gene_id "AT1G05830";
1	stringtie_transuite	three_prime_utr	1758737	1758793	.	+	.	transcript_id "AT1G05830.novel5"; gene_id "AT1G05830";
1	stringtie_transuite	exon	1758924	1759022	.	+	.	transcript_id "AT1G05830.novel5"; gene_id "AT1G05830";
1	stringtie_transuite	three_prime_utr	1758924	1759022	.	+	.	transcript_id "AT1G05830.novel5"; gene_id "AT1G05830";
1	stringtie_transuite	exon	1759115	1759310	.	+	.	transcript_id "AT1G05830.novel5"; gene_id "AT1G05830";
1	stringtie_transuite	three_prime_utr	1759115	1759310	.	+	.	transcript_id "AT1G05830.novel5"; gene_id "AT1G05830";
1	stringtie_transuite	exon	1759618	1759863	.	+	.	transcript_id "AT1G05830.novel5"; gene_id "AT1G05830";
1	stringtie_transuite	three_prime_utr	1759618	1759863	.	+	.	transcript_id "AT1G05830.novel5"; gene_id "AT1G05830";
1	stringtie_transuite	exon	1760191	1760252	.	+	.	transcript_id "AT1G05830.novel5"; gene_id "AT1G05830";
1	stringtie_transuite	three_prime_utr	1760191	1760252	.	+	.	transcript_id "AT1G05830.novel5"; gene_id "AT1G05830";
1	stringtie_transuite	exon	1760335	1760412	.	+	.	transcript_id "AT1G05830.novel5"; gene_id "AT1G05830";
1	stringtie_transuite	three_prime_utr	1760335	1760412	.	+	.	transcript_id "AT1G05830.novel5"; gene_id "AT1G05830";
1	stringtie_transuite	exon	1760717	1760812	.	+	.	transcript_id "AT1G05830.novel5"; gene_id "AT1G05830";
1	stringtie_transuite	three_prime_utr	1760717	1760812	.	+	.	transcript_id "AT1G05830.novel5"; gene_id "AT1G05830";
1	stringtie_transuite	exon	1760902	1761005	.	+	.	transcript_id "AT1G05830.novel5"; gene_id "AT1G05830";
1	stringtie_transuite	three_prime_utr	1760902	1761005	.	+	.	transcript_id "AT1G05830.novel5"; gene_id "AT1G05830";
1	stringtie_transuite	exon	1761084	1761228	.	+	.	transcript_id "AT1G05830.novel5"; gene_id "AT1G05830";
1	stringtie_transuite	three_prime_utr	1761084	1761228	.	+	.	transcript_id "AT1G05830.novel5"; gene_id "AT1G05830";
1	stringtie_transuite	exon	1761301	1761381	.	+	.	transcript_id "AT1G05830.novel5"; gene_id "AT1G05830";
1	stringtie_transuite	three_prime_utr	1761301	1761381	.	+	.	transcript_id "AT1G05830.novel5"; gene_id "AT1G05830";
1	stringtie_transuite	exon	1761555	1761909	.	+	.	transcript_id "AT1G05830.novel5"; gene_id "AT1G05830";
1	stringtie_transuite	three_prime_utr	1761555	1761909	.	+	.	transcript_id "AT1G05830.novel5"; gene_id "AT1G05830";
1	stringtie_transuite	exon	1754244	1755077	.	+	.	transcript_id "AT1G05830.novel6"; gene_id "AT1G05830";
1	stringtie_transuite	five_prime_utr	1754244	1754451	.	+	.	transcript_id "AT1G05830.novel6"; gene_id "AT1G05830";
1	stringtie_transuite	CDS	1754452	1755077	.	+	.	transcript_id "AT1G05830.novel6"; gene_id "AT1G05830";
1	stringtie_transuite	start_codon	1754452	1754454	.	+	.	transcript_id "AT1G05830.novel6"; gene_id "AT1G05830";
1	stringtie_transuite	exon	1755262	1755313	.	+	.	transcript_id "AT1G05830.novel6"; gene_id "AT1G05830";
1	stringtie_transuite	CDS	1755262	1755313	.	+	.	transcript_id "AT1G05830.novel6"; gene_id "AT1G05830";
1	stringtie_transuite	exon	1755408	1755482	.	+	.	transcript_id "AT1G05830.novel6"; gene_id "AT1G05830";
1	stringtie_transuite	CDS	1755408	1755482	.	+	.	transcript_id "AT1G05830.novel6"; gene_id "AT1G05830";
1	stringtie_transuite	exon	1755563	1755782	.	+	.	transcript_id "AT1G05830.novel6"; gene_id "AT1G05830";
1	stringtie_transuite	CDS	1755563	1755782	.	+	.	transcript_id "AT1G05830.novel6"; gene_id "AT1G05830";
1	stringtie_transuite	exon	1756068	1756194	.	+	.	transcript_id "AT1G05830.novel6"; gene_id "AT1G05830";
1	stringtie_transuite	CDS	1756068	1756194	.	+	.	transcript_id "AT1G05830.novel6"; gene_id "AT1G05830";
1	stringtie_transuite	exon	1756311	1756415	.	+	.	transcript_id "AT1G05830.novel6"; gene_id "AT1G05830";
1	stringtie_transuite	CDS	1756311	1756415	.	+	.	transcript_id "AT1G05830.novel6"; gene_id "AT1G05830";
1	stringtie_transuite	exon	1756562	1756767	.	+	.	transcript_id "AT1G05830.novel6"; gene_id "AT1G05830";
1	stringtie_transuite	CDS	1756562	1756767	.	+	.	transcript_id "AT1G05830.novel6"; gene_id "AT1G05830";
1	stringtie_transuite	exon	1756865	1756957	.	+	.	transcript_id "AT1G05830.novel6"; gene_id "AT1G05830";
1	stringtie_transuite	CDS	1756865	1756957	.	+	.	transcript_id "AT1G05830.novel6"; gene_id "AT1G05830";
1	stringtie_transuite	exon	1757047	1757136	.	+	.	transcript_id "AT1G05830.novel6"; gene_id "AT1G05830";
1	stringtie_transuite	CDS	1757047	1757136	.	+	.	transcript_id "AT1G05830.novel6"; gene_id "AT1G05830";
1	stringtie_transuite	exon	1757227	1757388	.	+	.	transcript_id "AT1G05830.novel6"; gene_id "AT1G05830";
1	stringtie_transuite	CDS	1757227	1757261	.	+	.	transcript_id "AT1G05830.novel6"; gene_id "AT1G05830";
1	stringtie_transuite	stop_codon	1757259	1757261	.	+	.	transcript_id "AT1G05830.novel6"; gene_id "AT1G05830";
1	stringtie_transuite	three_prime_utr	1757262	1757388	.	+	.	transcript_id "AT1G05830.novel6"; gene_id "AT1G05830";
1	stringtie_transuite	exon	1757734	1757877	.	+	.	transcript_id "AT1G05830.novel6"; gene_id "AT1G05830";
1	stringtie_transuite	three_prime_utr	1757734	1757877	.	+	.	transcript_id "AT1G05830.novel6"; gene_id "AT1G05830";
1	stringtie_transuite	exon	1757974	1758021	.	+	.	transcript_id "AT1G05830.novel6"; gene_id "AT1G05830";
1	stringtie_transuite	three_prime_utr	1757974	1758021	.	+	.	transcript_id "AT1G05830.novel6"; gene_id "AT1G05830";
1	stringtie_transuite	exon	1758146	1758263	.	+	.	transcript_id "AT1G05830.novel6"; gene_id "AT1G05830";
1	stringtie_transuite	three_prime_utr	1758146	1758263	.	+	.	transcript_id "AT1G05830.novel6"; gene_id "AT1G05830";
1	stringtie_transuite	exon	1758341	1758406	.	+	.	transcript_id "AT1G05830.novel6"; gene_id "AT1G05830";
1	stringtie_transuite	three_prime_utr	1758341	1758406	.	+	.	transcript_id "AT1G05830.novel6"; gene_id "AT1G05830";
1	stringtie_transuite	exon	1758523	1758584	.	+	.	transcript_id "AT1G05830.novel6"; gene_id "AT1G05830";
1	stringtie_transuite	three_prime_utr	1758523	1758584	.	+	.	transcript_id "AT1G05830.novel6"; gene_id "AT1G05830";
1	stringtie_transuite	exon	1758737	1758793	.	+	.	transcript_id "AT1G05830.novel6"; gene_id "AT1G05830";
1	stringtie_transuite	three_prime_utr	1758737	1758793	.	+	.	transcript_id "AT1G05830.novel6"; gene_id "AT1G05830";
1	stringtie_transuite	exon	1758924	1759022	.	+	.	transcript_id "AT1G05830.novel6"; gene_id "AT1G05830";
1	stringtie_transuite	three_prime_utr	1758924	1759022	.	+	.	transcript_id "AT1G05830.novel6"; gene_id "AT1G05830";
1	stringtie_transuite	exon	1759115	1759310	.	+	.	transcript_id "AT1G05830.novel6"; gene_id "AT1G05830";
1	stringtie_transuite	three_prime_utr	1759115	1759310	.	+	.	transcript_id "AT1G05830.novel6"; gene_id "AT1G05830";
1	stringtie_transuite	exon	1759618	1759863	.	+	.	transcript_id "AT1G05830.novel6"; gene_id "AT1G05830";
1	stringtie_transuite	three_prime_utr	1759618	1759863	.	+	.	transcript_id "AT1G05830.novel6"; gene_id "AT1G05830";
1	stringtie_transuite	exon	1760191	1760252	.	+	.	transcript_id "AT1G05830.novel6"; gene_id "AT1G05830";
1	stringtie_transuite	three_prime_utr	1760191	1760252	.	+	.	transcript_id "AT1G05830.novel6"; gene_id "AT1G05830";
1	stringtie_transuite	exon	1760335	1760412	.	+	.	transcript_id "AT1G05830.novel6"; gene_id "AT1G05830";
1	stringtie_transuite	three_prime_utr	1760335	1760412	.	+	.	transcript_id "AT1G05830.novel6"; gene_id "AT1G05830";
1	stringtie_transuite	exon	1760717	1760812	.	+	.	transcript_id "AT1G05830.novel6"; gene_id "AT1G05830";
1	stringtie_transuite	three_prime_utr	1760717	1760812	.	+	.	transcript_id "AT1G05830.novel6"; gene_id "AT1G05830";
1	stringtie_transuite	exon	1760902	1761005	.	+	.	transcript_id "AT1G05830.novel6"; gene_id "AT1G05830";
1	stringtie_transuite	three_prime_utr	1760902	1761005	.	+	.	transcript_id "AT1G05830.novel6"; gene_id "AT1G05830";
1	stringtie_transuite	exon	1761084	1761228	.	+	.	transcript_id "AT1G05830.novel6"; gene_id "AT1G05830";
1	stringtie_transuite	three_prime_utr	1761084	1761228	.	+	.	transcript_id "AT1G05830.novel6"; gene_id "AT1G05830";
1	stringtie_transuite	exon	1761301	1761381	.	+	.	transcript_id "AT1G05830.novel6"; gene_id "AT1G05830";
1	stringtie_transuite	three_prime_utr	1761301	1761381	.	+	.	transcript_id "AT1G05830.novel6"; gene_id "AT1G05830";
1	stringtie_transuite	exon	1761555	1761909	.	+	.	transcript_id "AT1G05830.novel6"; gene_id "AT1G05830";
1	stringtie_transuite	three_prime_utr	1761555	1761909	.	+	.	transcript_id "AT1G05830.novel6"; gene_id "AT1G05830";
1	stringtie_transuite	exon	1754265	1755077	.	+	.	transcript_id "AT1G05830.novel7"; gene_id "AT1G05830";
1	stringtie_transuite	five_prime_utr	1754265	1754451	.	+	.	transcript_id "AT1G05830.novel7"; gene_id "AT1G05830";
1	stringtie_transuite	CDS	1754452	1755077	.	+	.	transcript_id "AT1G05830.novel7"; gene_id "AT1G05830";
1	stringtie_transuite	start_codon	1754452	1754454	.	+	.	transcript_id "AT1G05830.novel7"; gene_id "AT1G05830";
1	stringtie_transuite	exon	1755262	1755313	.	+	.	transcript_id "AT1G05830.novel7"; gene_id "AT1G05830";
1	stringtie_transuite	CDS	1755262	1755313	.	+	.	transcript_id "AT1G05830.novel7"; gene_id "AT1G05830";
1	stringtie_transuite	exon	1755408	1755482	.	+	.	transcript_id "AT1G05830.novel7"; gene_id "AT1G05830";
1	stringtie_transuite	CDS	1755408	1755482	.	+	.	transcript_id "AT1G05830.novel7"; gene_id "AT1G05830";
1	stringtie_transuite	exon	1755563	1756194	.	+	.	transcript_id "AT1G05830.novel7"; gene_id "AT1G05830";
1	stringtie_transuite	CDS	1755563	1755856	.	+	.	transcript_id "AT1G05830.novel7"; gene_id "AT1G05830";
1	stringtie_transuite	stop_codon	1755854	1755856	.	+	.	transcript_id "AT1G05830.novel7"; gene_id "AT1G05830";
1	stringtie_transuite	three_prime_utr	1755857	1756194	.	+	.	transcript_id "AT1G05830.novel7"; gene_id "AT1G05830";
1	stringtie_transuite	exon	1756311	1756415	.	+	.	transcript_id "AT1G05830.novel7"; gene_id "AT1G05830";
1	stringtie_transuite	three_prime_utr	1756311	1756415	.	+	.	transcript_id "AT1G05830.novel7"; gene_id "AT1G05830";
1	stringtie_transuite	exon	1756562	1756767	.	+	.	transcript_id "AT1G05830.novel7"; gene_id "AT1G05830";
1	stringtie_transuite	three_prime_utr	1756562	1756767	.	+	.	transcript_id "AT1G05830.novel7"; gene_id "AT1G05830";
1	stringtie_transuite	exon	1756865	1756957	.	+	.	transcript_id "AT1G05830.novel7"; gene_id "AT1G05830";
1	stringtie_transuite	three_prime_utr	1756865	1756957	.	+	.	transcript_id "AT1G05830.novel7"; gene_id "AT1G05830";
1	stringtie_transuite	exon	1757047	1757144	.	+	.	transcript_id "AT1G05830.novel7"; gene_id "AT1G05830";
1	stringtie_transuite	three_prime_utr	1757047	1757144	.	+	.	transcript_id "AT1G05830.novel7"; gene_id "AT1G05830";
1	stringtie_transuite	exon	1757227	1757388	.	+	.	transcript_id "AT1G05830.novel7"; gene_id "AT1G05830";
1	stringtie_transuite	three_prime_utr	1757227	1757388	.	+	.	transcript_id "AT1G05830.novel7"; gene_id "AT1G05830";
1	stringtie_transuite	exon	1757734	1757877	.	+	.	transcript_id "AT1G05830.novel7"; gene_id "AT1G05830";
1	stringtie_transuite	three_prime_utr	1757734	1757877	.	+	.	transcript_id "AT1G05830.novel7"; gene_id "AT1G05830";
1	stringtie_transuite	exon	1757974	1758021	.	+	.	transcript_id "AT1G05830.novel7"; gene_id "AT1G05830";
1	stringtie_transuite	three_prime_utr	1757974	1758021	.	+	.	transcript_id "AT1G05830.novel7"; gene_id "AT1G05830";
1	stringtie_transuite	exon	1758146	1758263	.	+	.	transcript_id "AT1G05830.novel7"; gene_id "AT1G05830";
1	stringtie_transuite	three_prime_utr	1758146	1758263	.	+	.	transcript_id "AT1G05830.novel7"; gene_id "AT1G05830";
1	stringtie_transuite	exon	1758341	1758406	.	+	.	transcript_id "AT1G05830.novel7"; gene_id "AT1G05830";
1	stringtie_transuite	three_prime_utr	1758341	1758406	.	+	.	transcript_id "AT1G05830.novel7"; gene_id "AT1G05830";
1	stringtie_transuite	exon	1758523	1758584	.	+	.	transcript_id "AT1G05830.novel7"; gene_id "AT1G05830";
1	stringtie_transuite	three_prime_utr	1758523	1758584	.	+	.	transcript_id "AT1G05830.novel7"; gene_id "AT1G05830";
1	stringtie_transuite	exon	1758737	1758793	.	+	.	transcript_id "AT1G05830.novel7"; gene_id "AT1G05830";
1	stringtie_transuite	three_prime_utr	1758737	1758793	.	+	.	transcript_id "AT1G05830.novel7"; gene_id "AT1G05830";
1	stringtie_transuite	exon	1758924	1758992	.	+	.	transcript_id "AT1G05830.novel7"; gene_id "AT1G05830";
1	stringtie_transuite	three_prime_utr	1758924	1758992	.	+	.	transcript_id "AT1G05830.novel7"; gene_id "AT1G05830";
1	stringtie_transuite	exon	1759115	1759310	.	+	.	transcript_id "AT1G05830.novel7"; gene_id "AT1G05830";
1	stringtie_transuite	three_prime_utr	1759115	1759310	.	+	.	transcript_id "AT1G05830.novel7"; gene_id "AT1G05830";
1	stringtie_transuite	exon	1759618	1759863	.	+	.	transcript_id "AT1G05830.novel7"; gene_id "AT1G05830";
1	stringtie_transuite	three_prime_utr	1759618	1759863	.	+	.	transcript_id "AT1G05830.novel7"; gene_id "AT1G05830";
1	stringtie_transuite	exon	1760191	1760252	.	+	.	transcript_id "AT1G05830.novel7"; gene_id "AT1G05830";
1	stringtie_transuite	three_prime_utr	1760191	1760252	.	+	.	transcript_id "AT1G05830.novel7"; gene_id "AT1G05830";
1	stringtie_transuite	exon	1760335	1760412	.	+	.	transcript_id "AT1G05830.novel7"; gene_id "AT1G05830";
1	stringtie_transuite	three_prime_utr	1760335	1760412	.	+	.	transcript_id "AT1G05830.novel7"; gene_id "AT1G05830";
1	stringtie_transuite	exon	1760717	1760812	.	+	.	transcript_id "AT1G05830.novel7"; gene_id "AT1G05830";
1	stringtie_transuite	three_prime_utr	1760717	1760812	.	+	.	transcript_id "AT1G05830.novel7"; gene_id "AT1G05830";
1	stringtie_transuite	exon	1760902	1761005	.	+	.	transcript_id "AT1G05830.novel7"; gene_id "AT1G05830";
1	stringtie_transuite	three_prime_utr	1760902	1761005	.	+	.	transcript_id "AT1G05830.novel7"; gene_id "AT1G05830";
1	stringtie_transuite	exon	1761084	1761228	.	+	.	transcript_id "AT1G05830.novel7"; gene_id "AT1G05830";
1	stringtie_transuite	three_prime_utr	1761084	1761228	.	+	.	transcript_id "AT1G05830.novel7"; gene_id "AT1G05830";
1	stringtie_transuite	exon	1761309	1761381	.	+	.	transcript_id "AT1G05830.novel7"; gene_id "AT1G05830";
1	stringtie_transuite	three_prime_utr	1761309	1761381	.	+	.	transcript_id "AT1G05830.novel7"; gene_id "AT1G05830";
1	stringtie_transuite	exon	1761555	1761909	.	+	.	transcript_id "AT1G05830.novel7"; gene_id "AT1G05830";
1	stringtie_transuite	three_prime_utr	1761555	1761909	.	+	.	transcript_id "AT1G05830.novel7"; gene_id "AT1G05830";
1	stringtie_transuite	exon	1754272	1755077	.	+	.	transcript_id "AT1G05830.novel8"; gene_id "AT1G05830";
1	stringtie_transuite	five_prime_utr	1754272	1754451	.	+	.	transcript_id "AT1G05830.novel8"; gene_id "AT1G05830";
1	stringtie_transuite	CDS	1754452	1755077	.	+	.	transcript_id "AT1G05830.novel8"; gene_id "AT1G05830";
1	stringtie_transuite	start_codon	1754452	1754454	.	+	.	transcript_id "AT1G05830.novel8"; gene_id "AT1G05830";
1	stringtie_transuite	exon	1755262	1755313	.	+	.	transcript_id "AT1G05830.novel8"; gene_id "AT1G05830";
1	stringtie_transuite	CDS	1755262	1755313	.	+	.	transcript_id "AT1G05830.novel8"; gene_id "AT1G05830";
1	stringtie_transuite	exon	1755408	1755482	.	+	.	transcript_id "AT1G05830.novel8"; gene_id "AT1G05830";
1	stringtie_transuite	CDS	1755408	1755482	.	+	.	transcript_id "AT1G05830.novel8"; gene_id "AT1G05830";
1	stringtie_transuite	exon	1755563	1756194	.	+	.	transcript_id "AT1G05830.novel8"; gene_id "AT1G05830";
1	stringtie_transuite	CDS	1755563	1755856	.	+	.	transcript_id "AT1G05830.novel8"; gene_id "AT1G05830";
1	stringtie_transuite	stop_codon	1755854	1755856	.	+	.	transcript_id "AT1G05830.novel8"; gene_id "AT1G05830";
1	stringtie_transuite	three_prime_utr	1755857	1756194	.	+	.	transcript_id "AT1G05830.novel8"; gene_id "AT1G05830";
1	stringtie_transuite	exon	1756311	1756415	.	+	.	transcript_id "AT1G05830.novel8"; gene_id "AT1G05830";
1	stringtie_transuite	three_prime_utr	1756311	1756415	.	+	.	transcript_id "AT1G05830.novel8"; gene_id "AT1G05830";
1	stringtie_transuite	exon	1756562	1756767	.	+	.	transcript_id "AT1G05830.novel8"; gene_id "AT1G05830";
1	stringtie_transuite	three_prime_utr	1756562	1756767	.	+	.	transcript_id "AT1G05830.novel8"; gene_id "AT1G05830";
1	stringtie_transuite	exon	1756865	1756957	.	+	.	transcript_id "AT1G05830.novel8"; gene_id "AT1G05830";
1	stringtie_transuite	three_prime_utr	1756865	1756957	.	+	.	transcript_id "AT1G05830.novel8"; gene_id "AT1G05830";
1	stringtie_transuite	exon	1757047	1757144	.	+	.	transcript_id "AT1G05830.novel8"; gene_id "AT1G05830";
1	stringtie_transuite	three_prime_utr	1757047	1757144	.	+	.	transcript_id "AT1G05830.novel8"; gene_id "AT1G05830";
1	stringtie_transuite	exon	1757227	1757388	.	+	.	transcript_id "AT1G05830.novel8"; gene_id "AT1G05830";
1	stringtie_transuite	three_prime_utr	1757227	1757388	.	+	.	transcript_id "AT1G05830.novel8"; gene_id "AT1G05830";
1	stringtie_transuite	exon	1757734	1757877	.	+	.	transcript_id "AT1G05830.novel8"; gene_id "AT1G05830";
1	stringtie_transuite	three_prime_utr	1757734	1757877	.	+	.	transcript_id "AT1G05830.novel8"; gene_id "AT1G05830";
1	stringtie_transuite	exon	1757974	1758021	.	+	.	transcript_id "AT1G05830.novel8"; gene_id "AT1G05830";
1	stringtie_transuite	three_prime_utr	1757974	1758021	.	+	.	transcript_id "AT1G05830.novel8"; gene_id "AT1G05830";
1	stringtie_transuite	exon	1758146	1758263	.	+	.	transcript_id "AT1G05830.novel8"; gene_id "AT1G05830";
1	stringtie_transuite	three_prime_utr	1758146	1758263	.	+	.	transcript_id "AT1G05830.novel8"; gene_id "AT1G05830";
1	stringtie_transuite	exon	1758341	1758406	.	+	.	transcript_id "AT1G05830.novel8"; gene_id "AT1G05830";
1	stringtie_transuite	three_prime_utr	1758341	1758406	.	+	.	transcript_id "AT1G05830.novel8"; gene_id "AT1G05830";
1	stringtie_transuite	exon	1758523	1758584	.	+	.	transcript_id "AT1G05830.novel8"; gene_id "AT1G05830";
1	stringtie_transuite	three_prime_utr	1758523	1758584	.	+	.	transcript_id "AT1G05830.novel8"; gene_id "AT1G05830";
1	stringtie_transuite	exon	1758737	1758793	.	+	.	transcript_id "AT1G05830.novel8"; gene_id "AT1G05830";
1	stringtie_transuite	three_prime_utr	1758737	1758793	.	+	.	transcript_id "AT1G05830.novel8"; gene_id "AT1G05830";
1	stringtie_transuite	exon	1758924	1758992	.	+	.	transcript_id "AT1G05830.novel8"; gene_id "AT1G05830";
1	stringtie_transuite	three_prime_utr	1758924	1758992	.	+	.	transcript_id "AT1G05830.novel8"; gene_id "AT1G05830";
1	stringtie_transuite	exon	1759115	1759310	.	+	.	transcript_id "AT1G05830.novel8"; gene_id "AT1G05830";
1	stringtie_transuite	three_prime_utr	1759115	1759310	.	+	.	transcript_id "AT1G05830.novel8"; gene_id "AT1G05830";
1	stringtie_transuite	exon	1759618	1759863	.	+	.	transcript_id "AT1G05830.novel8"; gene_id "AT1G05830";
1	stringtie_transuite	three_prime_utr	1759618	1759863	.	+	.	transcript_id "AT1G05830.novel8"; gene_id "AT1G05830";
1	stringtie_transuite	exon	1760191	1760252	.	+	.	transcript_id "AT1G05830.novel8"; gene_id "AT1G05830";
1	stringtie_transuite	three_prime_utr	1760191	1760252	.	+	.	transcript_id "AT1G05830.novel8"; gene_id "AT1G05830";
1	stringtie_transuite	exon	1760335	1760412	.	+	.	transcript_id "AT1G05830.novel8"; gene_id "AT1G05830";
1	stringtie_transuite	three_prime_utr	1760335	1760412	.	+	.	transcript_id "AT1G05830.novel8"; gene_id "AT1G05830";
1	stringtie_transuite	exon	1760717	1760812	.	+	.	transcript_id "AT1G05830.novel8"; gene_id "AT1G05830";
1	stringtie_transuite	three_prime_utr	1760717	1760812	.	+	.	transcript_id "AT1G05830.novel8"; gene_id "AT1G05830";
1	stringtie_transuite	exon	1760902	1761005	.	+	.	transcript_id "AT1G05830.novel8"; gene_id "AT1G05830";
1	stringtie_transuite	three_prime_utr	1760902	1761005	.	+	.	transcript_id "AT1G05830.novel8"; gene_id "AT1G05830";
1	stringtie_transuite	exon	1761084	1761228	.	+	.	transcript_id "AT1G05830.novel8"; gene_id "AT1G05830";
1	stringtie_transuite	three_prime_utr	1761084	1761228	.	+	.	transcript_id "AT1G05830.novel8"; gene_id "AT1G05830";
1	stringtie_transuite	exon	1761301	1761381	.	+	.	transcript_id "AT1G05830.novel8"; gene_id "AT1G05830";
1	stringtie_transuite	three_prime_utr	1761301	1761381	.	+	.	transcript_id "AT1G05830.novel8"; gene_id "AT1G05830";
1	stringtie_transuite	exon	1761555	1761909	.	+	.	transcript_id "AT1G05830.novel8"; gene_id "AT1G05830";
1	stringtie_transuite	three_prime_utr	1761555	1761909	.	+	.	transcript_id "AT1G05830.novel8"; gene_id "AT1G05830";
1	stringtie_transuite	exon	1754272	1755077	.	+	.	transcript_id "AT1G05830.novel9"; gene_id "AT1G05830";
1	stringtie_transuite	five_prime_utr	1754272	1754451	.	+	.	transcript_id "AT1G05830.novel9"; gene_id "AT1G05830";
1	stringtie_transuite	CDS	1754452	1755077	.	+	.	transcript_id "AT1G05830.novel9"; gene_id "AT1G05830";
1	stringtie_transuite	start_codon	1754452	1754454	.	+	.	transcript_id "AT1G05830.novel9"; gene_id "AT1G05830";
1	stringtie_transuite	exon	1755262	1755313	.	+	.	transcript_id "AT1G05830.novel9"; gene_id "AT1G05830";
1	stringtie_transuite	CDS	1755262	1755313	.	+	.	transcript_id "AT1G05830.novel9"; gene_id "AT1G05830";
1	stringtie_transuite	exon	1755408	1755482	.	+	.	transcript_id "AT1G05830.novel9"; gene_id "AT1G05830";
1	stringtie_transuite	CDS	1755408	1755482	.	+	.	transcript_id "AT1G05830.novel9"; gene_id "AT1G05830";
1	stringtie_transuite	exon	1755563	1756194	.	+	.	transcript_id "AT1G05830.novel9"; gene_id "AT1G05830";
1	stringtie_transuite	CDS	1755563	1755856	.	+	.	transcript_id "AT1G05830.novel9"; gene_id "AT1G05830";
1	stringtie_transuite	stop_codon	1755854	1755856	.	+	.	transcript_id "AT1G05830.novel9"; gene_id "AT1G05830";
1	stringtie_transuite	three_prime_utr	1755857	1756194	.	+	.	transcript_id "AT1G05830.novel9"; gene_id "AT1G05830";
1	stringtie_transuite	exon	1756311	1756415	.	+	.	transcript_id "AT1G05830.novel9"; gene_id "AT1G05830";
1	stringtie_transuite	three_prime_utr	1756311	1756415	.	+	.	transcript_id "AT1G05830.novel9"; gene_id "AT1G05830";
1	stringtie_transuite	exon	1756562	1756767	.	+	.	transcript_id "AT1G05830.novel9"; gene_id "AT1G05830";
1	stringtie_transuite	three_prime_utr	1756562	1756767	.	+	.	transcript_id "AT1G05830.novel9"; gene_id "AT1G05830";
1	stringtie_transuite	exon	1756865	1756957	.	+	.	transcript_id "AT1G05830.novel9"; gene_id "AT1G05830";
1	stringtie_transuite	three_prime_utr	1756865	1756957	.	+	.	transcript_id "AT1G05830.novel9"; gene_id "AT1G05830";
1	stringtie_transuite	exon	1757047	1757136	.	+	.	transcript_id "AT1G05830.novel9"; gene_id "AT1G05830";
1	stringtie_transuite	three_prime_utr	1757047	1757136	.	+	.	transcript_id "AT1G05830.novel9"; gene_id "AT1G05830";
1	stringtie_transuite	exon	1757227	1757388	.	+	.	transcript_id "AT1G05830.novel9"; gene_id "AT1G05830";
1	stringtie_transuite	three_prime_utr	1757227	1757388	.	+	.	transcript_id "AT1G05830.novel9"; gene_id "AT1G05830";
1	stringtie_transuite	exon	1757734	1757877	.	+	.	transcript_id "AT1G05830.novel9"; gene_id "AT1G05830";
1	stringtie_transuite	three_prime_utr	1757734	1757877	.	+	.	transcript_id "AT1G05830.novel9"; gene_id "AT1G05830";
1	stringtie_transuite	exon	1757974	1758021	.	+	.	transcript_id "AT1G05830.novel9"; gene_id "AT1G05830";
1	stringtie_transuite	three_prime_utr	1757974	1758021	.	+	.	transcript_id "AT1G05830.novel9"; gene_id "AT1G05830";
1	stringtie_transuite	exon	1758146	1758263	.	+	.	transcript_id "AT1G05830.novel9"; gene_id "AT1G05830";
1	stringtie_transuite	three_prime_utr	1758146	1758263	.	+	.	transcript_id "AT1G05830.novel9"; gene_id "AT1G05830";
1	stringtie_transuite	exon	1758341	1758406	.	+	.	transcript_id "AT1G05830.novel9"; gene_id "AT1G05830";
1	stringtie_transuite	three_prime_utr	1758341	1758406	.	+	.	transcript_id "AT1G05830.novel9"; gene_id "AT1G05830";
1	stringtie_transuite	exon	1758523	1758584	.	+	.	transcript_id "AT1G05830.novel9"; gene_id "AT1G05830";
1	stringtie_transuite	three_prime_utr	1758523	1758584	.	+	.	transcript_id "AT1G05830.novel9"; gene_id "AT1G05830";
1	stringtie_transuite	exon	1758737	1758793	.	+	.	transcript_id "AT1G05830.novel9"; gene_id "AT1G05830";
1	stringtie_transuite	three_prime_utr	1758737	1758793	.	+	.	transcript_id "AT1G05830.novel9"; gene_id "AT1G05830";
1	stringtie_transuite	exon	1758924	1758992	.	+	.	transcript_id "AT1G05830.novel9"; gene_id "AT1G05830";
1	stringtie_transuite	three_prime_utr	1758924	1758992	.	+	.	transcript_id "AT1G05830.novel9"; gene_id "AT1G05830";
1	stringtie_transuite	exon	1759115	1759310	.	+	.	transcript_id "AT1G05830.novel9"; gene_id "AT1G05830";
1	stringtie_transuite	three_prime_utr	1759115	1759310	.	+	.	transcript_id "AT1G05830.novel9"; gene_id "AT1G05830";
1	stringtie_transuite	exon	1759618	1759863	.	+	.	transcript_id "AT1G05830.novel9"; gene_id "AT1G05830";
1	stringtie_transuite	three_prime_utr	1759618	1759863	.	+	.	transcript_id "AT1G05830.novel9"; gene_id "AT1G05830";
1	stringtie_transuite	exon	1760191	1760252	.	+	.	transcript_id "AT1G05830.novel9"; gene_id "AT1G05830";
1	stringtie_transuite	three_prime_utr	1760191	1760252	.	+	.	transcript_id "AT1G05830.novel9"; gene_id "AT1G05830";
1	stringtie_transuite	exon	1760335	1760412	.	+	.	transcript_id "AT1G05830.novel9"; gene_id "AT1G05830";
1	stringtie_transuite	three_prime_utr	1760335	1760412	.	+	.	transcript_id "AT1G05830.novel9"; gene_id "AT1G05830";
1	stringtie_transuite	exon	1760717	1760812	.	+	.	transcript_id "AT1G05830.novel9"; gene_id "AT1G05830";
1	stringtie_transuite	three_prime_utr	1760717	1760812	.	+	.	transcript_id "AT1G05830.novel9"; gene_id "AT1G05830";
1	stringtie_transuite	exon	1760902	1761005	.	+	.	transcript_id "AT1G05830.novel9"; gene_id "AT1G05830";
1	stringtie_transuite	three_prime_utr	1760902	1761005	.	+	.	transcript_id "AT1G05830.novel9"; gene_id "AT1G05830";
1	stringtie_transuite	exon	1761084	1761228	.	+	.	transcript_id "AT1G05830.novel9"; gene_id "AT1G05830";
1	stringtie_transuite	three_prime_utr	1761084	1761228	.	+	.	transcript_id "AT1G05830.novel9"; gene_id "AT1G05830";
1	stringtie_transuite	exon	1761301	1761381	.	+	.	transcript_id "AT1G05830.novel9"; gene_id "AT1G05830";
1	stringtie_transuite	three_prime_utr	1761301	1761381	.	+	.	transcript_id "AT1G05830.novel9"; gene_id "AT1G05830";
1	stringtie_transuite	exon	1761555	1761909	.	+	.	transcript_id "AT1G05830.novel9"; gene_id "AT1G05830";
1	stringtie_transuite	three_prime_utr	1761555	1761909	.	+	.	transcript_id "AT1G05830.novel9"; gene_id "AT1G05830";
1	stringtie_transuite	exon	8420941	8421865	.	-	.	transcript_id "AT1G05833.1"; gene_id "AT1G05833";
1	stringtie_transuite	CDS	8420941	8421109	.	-	.	transcript_id "AT1G05833.1"; gene_id "AT1G05833";
1	stringtie_transuite	stop_codon	8420941	8420943	.	-	.	transcript_id "AT1G05833.1"; gene_id "AT1G05833";
1	stringtie_transuite	start_codon	8421107	8421109	.	-	.	transcript_id "AT1G05833.1"; gene_id "AT1G05833";
1	stringtie_transuite	five_prime_utr	8421110	8421865	.	-	.	transcript_id "AT1G05833.1"; gene_id "AT1G05833";
1	stringtie_transuite	exon	1762145	1762308	.	+	.	transcript_id "AT1G05835.1"; gene_id "AT1G05835";
1	stringtie_transuite	five_prime_utr	1762145	1762247	.	+	.	transcript_id "AT1G05835.1"; gene_id "AT1G05835";
1	stringtie_transuite	CDS	1762248	1762308	.	+	.	transcript_id "AT1G05835.1"; gene_id "AT1G05835";
1	stringtie_transuite	start_codon	1762248	1762250	.	+	.	transcript_id "AT1G05835.1"; gene_id "AT1G05835";
1	stringtie_transuite	exon	1762380	1763153	.	+	.	transcript_id "AT1G05835.1"; gene_id "AT1G05835";
1	stringtie_transuite	CDS	1762380	1762702	.	+	.	transcript_id "AT1G05835.1"; gene_id "AT1G05835";
1	stringtie_transuite	stop_codon	1762700	1762702	.	+	.	transcript_id "AT1G05835.1"; gene_id "AT1G05835";
1	stringtie_transuite	three_prime_utr	1762703	1763153	.	+	.	transcript_id "AT1G05835.1"; gene_id "AT1G05835";
1	stringtie_transuite	exon	8423069	8424073	.	+	.	transcript_id "AT1G05837.1"; gene_id "AT1G05837";
1	stringtie_transuite	five_prime_utr	8423069	8423184	.	+	.	transcript_id "AT1G05837.1"; gene_id "AT1G05837";
1	stringtie_transuite	CDS	8423185	8423394	.	+	.	transcript_id "AT1G05837.1"; gene_id "AT1G05837";
1	stringtie_transuite	start_codon	8423185	8423187	.	+	.	transcript_id "AT1G05837.1"; gene_id "AT1G05837";
1	stringtie_transuite	stop_codon	8423392	8423394	.	+	.	transcript_id "AT1G05837.1"; gene_id "AT1G05837";
1	stringtie_transuite	three_prime_utr	8423395	8424073	.	+	.	transcript_id "AT1G05837.1"; gene_id "AT1G05837";
1	stringtie_transuite	exon	1762734	1762988	.	-	.	transcript_id "AT1G05840.1"; gene_id "AT1G05840";
1	stringtie_transuite	three_prime_utr	1762734	1762842	.	-	.	transcript_id "AT1G05840.1"; gene_id "AT1G05840";
1	stringtie_transuite	CDS	1762843	1762988	.	-	.	transcript_id "AT1G05840.1"; gene_id "AT1G05840";
1	stringtie_transuite	stop_codon	1762843	1762845	.	-	.	transcript_id "AT1G05840.1"; gene_id "AT1G05840";
1	stringtie_transuite	exon	1763091	1763162	.	-	.	transcript_id "AT1G05840.1"; gene_id "AT1G05840";
1	stringtie_transuite	CDS	1763091	1763162	.	-	.	transcript_id "AT1G05840.1"; gene_id "AT1G05840";
1	stringtie_transuite	exon	1763344	1763419	.	-	.	transcript_id "AT1G05840.1"; gene_id "AT1G05840";
1	stringtie_transuite	CDS	1763344	1763419	.	-	.	transcript_id "AT1G05840.1"; gene_id "AT1G05840";
1	stringtie_transuite	exon	1763541	1763628	.	-	.	transcript_id "AT1G05840.1"; gene_id "AT1G05840";
1	stringtie_transuite	CDS	1763541	1763628	.	-	.	transcript_id "AT1G05840.1"; gene_id "AT1G05840";
1	stringtie_transuite	exon	1763804	1763877	.	-	.	transcript_id "AT1G05840.1"; gene_id "AT1G05840";
1	stringtie_transuite	CDS	1763804	1763877	.	-	.	transcript_id "AT1G05840.1"; gene_id "AT1G05840";
1	stringtie_transuite	exon	1763953	1764115	.	-	.	transcript_id "AT1G05840.1"; gene_id "AT1G05840";
1	stringtie_transuite	CDS	1763953	1764115	.	-	.	transcript_id "AT1G05840.1"; gene_id "AT1G05840";
1	stringtie_transuite	exon	1764367	1764594	.	-	.	transcript_id "AT1G05840.1"; gene_id "AT1G05840";
1	stringtie_transuite	CDS	1764367	1764594	.	-	.	transcript_id "AT1G05840.1"; gene_id "AT1G05840";
1	stringtie_transuite	exon	1765301	1765548	.	-	.	transcript_id "AT1G05840.1"; gene_id "AT1G05840";
1	stringtie_transuite	CDS	1765301	1765548	.	-	.	transcript_id "AT1G05840.1"; gene_id "AT1G05840";
1	stringtie_transuite	exon	1765631	1765760	.	-	.	transcript_id "AT1G05840.1"; gene_id "AT1G05840";
1	stringtie_transuite	CDS	1765631	1765760	.	-	.	transcript_id "AT1G05840.1"; gene_id "AT1G05840";
1	stringtie_transuite	exon	1765918	1766283	.	-	.	transcript_id "AT1G05840.1"; gene_id "AT1G05840";
1	stringtie_transuite	CDS	1765918	1766150	.	-	.	transcript_id "AT1G05840.1"; gene_id "AT1G05840";
1	stringtie_transuite	start_codon	1766148	1766150	.	-	.	transcript_id "AT1G05840.1"; gene_id "AT1G05840";
1	stringtie_transuite	five_prime_utr	1766151	1766283	.	-	.	transcript_id "AT1G05840.1"; gene_id "AT1G05840";
1	stringtie_transuite	exon	1762913	1762988	.	-	.	transcript_id "AT1G05840.novel1"; gene_id "AT1G05840";
1	stringtie_transuite	three_prime_utr	1762913	1762988	.	-	.	transcript_id "AT1G05840.novel1"; gene_id "AT1G05840";
1	stringtie_transuite	exon	1763091	1763162	.	-	.	transcript_id "AT1G05840.novel1"; gene_id "AT1G05840";
1	stringtie_transuite	three_prime_utr	1763091	1763162	.	-	.	transcript_id "AT1G05840.novel1"; gene_id "AT1G05840";
1	stringtie_transuite	exon	1763344	1763419	.	-	.	transcript_id "AT1G05840.novel1"; gene_id "AT1G05840";
1	stringtie_transuite	three_prime_utr	1763344	1763419	.	-	.	transcript_id "AT1G05840.novel1"; gene_id "AT1G05840";
1	stringtie_transuite	exon	1763541	1763628	.	-	.	transcript_id "AT1G05840.novel1"; gene_id "AT1G05840";
1	stringtie_transuite	three_prime_utr	1763541	1763628	.	-	.	transcript_id "AT1G05840.novel1"; gene_id "AT1G05840";
1	stringtie_transuite	exon	1763804	1763877	.	-	.	transcript_id "AT1G05840.novel1"; gene_id "AT1G05840";
1	stringtie_transuite	three_prime_utr	1763804	1763877	.	-	.	transcript_id "AT1G05840.novel1"; gene_id "AT1G05840";
1	stringtie_transuite	exon	1763953	1764115	.	-	.	transcript_id "AT1G05840.novel1"; gene_id "AT1G05840";
1	stringtie_transuite	three_prime_utr	1763953	1764115	.	-	.	transcript_id "AT1G05840.novel1"; gene_id "AT1G05840";
1	stringtie_transuite	exon	1764367	1764594	.	-	.	transcript_id "AT1G05840.novel1"; gene_id "AT1G05840";
1	stringtie_transuite	three_prime_utr	1764367	1764594	.	-	.	transcript_id "AT1G05840.novel1"; gene_id "AT1G05840";
1	stringtie_transuite	exon	1765301	1765548	.	-	.	transcript_id "AT1G05840.novel1"; gene_id "AT1G05840";
1	stringtie_transuite	three_prime_utr	1765301	1765548	.	-	.	transcript_id "AT1G05840.novel1"; gene_id "AT1G05840";
1	stringtie_transuite	exon	1765631	1766283	.	-	.	transcript_id "AT1G05840.novel1"; gene_id "AT1G05840";
1	stringtie_transuite	three_prime_utr	1765631	1765874	.	-	.	transcript_id "AT1G05840.novel1"; gene_id "AT1G05840";
1	stringtie_transuite	CDS	1765875	1766150	.	-	.	transcript_id "AT1G05840.novel1"; gene_id "AT1G05840";
1	stringtie_transuite	stop_codon	1765875	1765877	.	-	.	transcript_id "AT1G05840.novel1"; gene_id "AT1G05840";
1	stringtie_transuite	start_codon	1766148	1766150	.	-	.	transcript_id "AT1G05840.novel1"; gene_id "AT1G05840";
1	stringtie_transuite	five_prime_utr	1766151	1766283	.	-	.	transcript_id "AT1G05840.novel1"; gene_id "AT1G05840";
1	stringtie_transuite	exon	8486887	8487558	.	+	.	transcript_id "AT1G05843.1"; gene_id "AT1G05843";
1	stringtie_transuite	five_prime_utr	8486887	8487313	.	+	.	transcript_id "AT1G05843.1"; gene_id "AT1G05843";
1	stringtie_transuite	CDS	8487314	8487493	.	+	.	transcript_id "AT1G05843.1"; gene_id "AT1G05843";
1	stringtie_transuite	start_codon	8487314	8487316	.	+	.	transcript_id "AT1G05843.1"; gene_id "AT1G05843";
1	stringtie_transuite	stop_codon	8487491	8487493	.	+	.	transcript_id "AT1G05843.1"; gene_id "AT1G05843";
1	stringtie_transuite	three_prime_utr	8487494	8487558	.	+	.	transcript_id "AT1G05843.1"; gene_id "AT1G05843";
1	stringtie_transuite	exon	8487212	8487558	.	-	.	transcript_id "AT1G05847.1"; gene_id "AT1G05847";
1	stringtie_transuite	CDS	8487212	8487401	.	-	.	transcript_id "AT1G05847.1"; gene_id "AT1G05847";
1	stringtie_transuite	stop_codon	8487212	8487214	.	-	.	transcript_id "AT1G05847.1"; gene_id "AT1G05847";
1	stringtie_transuite	start_codon	8487399	8487401	.	-	.	transcript_id "AT1G05847.1"; gene_id "AT1G05847";
1	stringtie_transuite	five_prime_utr	8487402	8487558	.	-	.	transcript_id "AT1G05847.1"; gene_id "AT1G05847";
1	stringtie_transuite	exon	1766503	1767250	.	-	.	transcript_id "AT1G05850.1"; gene_id "AT1G05850";
1	stringtie_transuite	three_prime_utr	1766503	1766832	.	-	.	transcript_id "AT1G05850.1"; gene_id "AT1G05850";
1	stringtie_transuite	CDS	1766833	1767250	.	-	.	transcript_id "AT1G05850.1"; gene_id "AT1G05850";
1	stringtie_transuite	stop_codon	1766833	1766835	.	-	.	transcript_id "AT1G05850.1"; gene_id "AT1G05850";
1	stringtie_transuite	exon	1767352	1767511	.	-	.	transcript_id "AT1G05850.1"; gene_id "AT1G05850";
1	stringtie_transuite	CDS	1767352	1767511	.	-	.	transcript_id "AT1G05850.1"; gene_id "AT1G05850";
1	stringtie_transuite	exon	1767730	1768151	.	-	.	transcript_id "AT1G05850.1"; gene_id "AT1G05850";
1	stringtie_transuite	CDS	1767730	1768117	.	-	.	transcript_id "AT1G05850.1"; gene_id "AT1G05850";
1	stringtie_transuite	start_codon	1768115	1768117	.	-	.	transcript_id "AT1G05850.1"; gene_id "AT1G05850";
1	stringtie_transuite	five_prime_utr	1768118	1768151	.	-	.	transcript_id "AT1G05850.1"; gene_id "AT1G05850";
1	stringtie_transuite	exon	1768548	1768917	.	-	.	transcript_id "AT1G05850.1"; gene_id "AT1G05850";
1	stringtie_transuite	five_prime_utr	1768548	1768917	.	-	.	transcript_id "AT1G05850.1"; gene_id "AT1G05850";
1	stringtie_transuite	exon	1766503	1767250	.	-	.	transcript_id "AT1G05850.2"; gene_id "AT1G05850";
1	stringtie_transuite	three_prime_utr	1766503	1766832	.	-	.	transcript_id "AT1G05850.2"; gene_id "AT1G05850";
1	stringtie_transuite	CDS	1766833	1767250	.	-	.	transcript_id "AT1G05850.2"; gene_id "AT1G05850";
1	stringtie_transuite	stop_codon	1766833	1766835	.	-	.	transcript_id "AT1G05850.2"; gene_id "AT1G05850";
1	stringtie_transuite	exon	1767352	1767511	.	-	.	transcript_id "AT1G05850.2"; gene_id "AT1G05850";
1	stringtie_transuite	CDS	1767352	1767511	.	-	.	transcript_id "AT1G05850.2"; gene_id "AT1G05850";
1	stringtie_transuite	exon	1767730	1768151	.	-	.	transcript_id "AT1G05850.2"; gene_id "AT1G05850";
1	stringtie_transuite	CDS	1767730	1768117	.	-	.	transcript_id "AT1G05850.2"; gene_id "AT1G05850";
1	stringtie_transuite	start_codon	1768115	1768117	.	-	.	transcript_id "AT1G05850.2"; gene_id "AT1G05850";
1	stringtie_transuite	five_prime_utr	1768118	1768151	.	-	.	transcript_id "AT1G05850.2"; gene_id "AT1G05850";
1	stringtie_transuite	exon	1768263	1768917	.	-	.	transcript_id "AT1G05850.2"; gene_id "AT1G05850";
1	stringtie_transuite	five_prime_utr	1768263	1768917	.	-	.	transcript_id "AT1G05850.2"; gene_id "AT1G05850";
1	stringtie_transuite	exon	1766552	1767511	.	-	.	transcript_id "AT1G05850.novel1"; gene_id "AT1G05850";
1	stringtie_transuite	three_prime_utr	1766552	1767215	.	-	.	transcript_id "AT1G05850.novel1"; gene_id "AT1G05850";
1	stringtie_transuite	CDS	1767216	1767511	.	-	.	transcript_id "AT1G05850.novel1"; gene_id "AT1G05850";
1	stringtie_transuite	stop_codon	1767216	1767218	.	-	.	transcript_id "AT1G05850.novel1"; gene_id "AT1G05850";
1	stringtie_transuite	exon	1767730	1768151	.	-	.	transcript_id "AT1G05850.novel1"; gene_id "AT1G05850";
1	stringtie_transuite	CDS	1767730	1768117	.	-	.	transcript_id "AT1G05850.novel1"; gene_id "AT1G05850";
1	stringtie_transuite	start_codon	1768115	1768117	.	-	.	transcript_id "AT1G05850.novel1"; gene_id "AT1G05850";
1	stringtie_transuite	five_prime_utr	1768118	1768151	.	-	.	transcript_id "AT1G05850.novel1"; gene_id "AT1G05850";
1	stringtie_transuite	exon	1768548	1768917	.	-	.	transcript_id "AT1G05850.novel1"; gene_id "AT1G05850";
1	stringtie_transuite	five_prime_utr	1768548	1768917	.	-	.	transcript_id "AT1G05850.novel1"; gene_id "AT1G05850";
1	stringtie_transuite	exon	8525104	8525204	.	-	.	transcript_id "AT1G05853.1"; gene_id "AT1G05853";
1	stringtie_transuite	exon	8539957	8540308	.	-	.	transcript_id "AT1G05857.1"; gene_id "AT1G05857";
1	stringtie_transuite	exon	1768986	1769638	.	+	.	transcript_id "AT1G05860.1"; gene_id "AT1G05860";
1	stringtie_transuite	five_prime_utr	1768986	1769060	.	+	.	transcript_id "AT1G05860.1"; gene_id "AT1G05860";
1	stringtie_transuite	CDS	1769061	1769638	.	+	.	transcript_id "AT1G05860.1"; gene_id "AT1G05860";
1	stringtie_transuite	start_codon	1769061	1769063	.	+	.	transcript_id "AT1G05860.1"; gene_id "AT1G05860";
1	stringtie_transuite	exon	1770085	1770403	.	+	.	transcript_id "AT1G05860.1"; gene_id "AT1G05860";
1	stringtie_transuite	CDS	1770085	1770349	.	+	.	transcript_id "AT1G05860.1"; gene_id "AT1G05860";
1	stringtie_transuite	stop_codon	1770347	1770349	.	+	.	transcript_id "AT1G05860.1"; gene_id "AT1G05860";
1	stringtie_transuite	three_prime_utr	1770350	1770403	.	+	.	transcript_id "AT1G05860.1"; gene_id "AT1G05860";
1	stringtie_transuite	exon	1770884	1771286	.	+	.	transcript_id "AT1G05860.1"; gene_id "AT1G05860";
1	stringtie_transuite	three_prime_utr	1770884	1771286	.	+	.	transcript_id "AT1G05860.1"; gene_id "AT1G05860";
1	stringtie_transuite	exon	1768986	1769638	.	+	.	transcript_id "AT1G05860.2"; gene_id "AT1G05860";
1	stringtie_transuite	five_prime_utr	1768986	1769060	.	+	.	transcript_id "AT1G05860.2"; gene_id "AT1G05860";
1	stringtie_transuite	CDS	1769061	1769638	.	+	.	transcript_id "AT1G05860.2"; gene_id "AT1G05860";
1	stringtie_transuite	start_codon	1769061	1769063	.	+	.	transcript_id "AT1G05860.2"; gene_id "AT1G05860";
1	stringtie_transuite	exon	1770085	1771286	.	+	.	transcript_id "AT1G05860.2"; gene_id "AT1G05860";
1	stringtie_transuite	CDS	1770085	1770349	.	+	.	transcript_id "AT1G05860.2"; gene_id "AT1G05860";
1	stringtie_transuite	stop_codon	1770347	1770349	.	+	.	transcript_id "AT1G05860.2"; gene_id "AT1G05860";
1	stringtie_transuite	three_prime_utr	1770350	1771286	.	+	.	transcript_id "AT1G05860.2"; gene_id "AT1G05860";
1	stringtie_transuite	exon	1768994	1769638	.	+	.	transcript_id "AT1G05860.3"; gene_id "AT1G05860";
1	stringtie_transuite	five_prime_utr	1768994	1769060	.	+	.	transcript_id "AT1G05860.3"; gene_id "AT1G05860";
1	stringtie_transuite	CDS	1769061	1769638	.	+	.	transcript_id "AT1G05860.3"; gene_id "AT1G05860";
1	stringtie_transuite	start_codon	1769061	1769063	.	+	.	transcript_id "AT1G05860.3"; gene_id "AT1G05860";
1	stringtie_transuite	exon	1769763	1770047	.	+	.	transcript_id "AT1G05860.3"; gene_id "AT1G05860";
1	stringtie_transuite	CDS	1769763	1769856	.	+	.	transcript_id "AT1G05860.3"; gene_id "AT1G05860";
1	stringtie_transuite	stop_codon	1769854	1769856	.	+	.	transcript_id "AT1G05860.3"; gene_id "AT1G05860";
1	stringtie_transuite	three_prime_utr	1769857	1770047	.	+	.	transcript_id "AT1G05860.3"; gene_id "AT1G05860";
1	stringtie_transuite	exon	8598624	8598990	.	+	.	transcript_id "AT1G05863.1"; gene_id "AT1G05863";
1	stringtie_transuite	exon	8610507	8610821	.	-	.	transcript_id "AT1G05867.1"; gene_id "AT1G05867";
1	stringtie_transuite	exon	1771385	1772533	.	-	.	transcript_id "AT1G05870.1"; gene_id "AT1G05870";
1	stringtie_transuite	three_prime_utr	1771385	1772453	.	-	.	transcript_id "AT1G05870.1"; gene_id "AT1G05870";
1	stringtie_transuite	CDS	1772454	1772533	.	-	.	transcript_id "AT1G05870.1"; gene_id "AT1G05870";
1	stringtie_transuite	stop_codon	1772454	1772456	.	-	.	transcript_id "AT1G05870.1"; gene_id "AT1G05870";
1	stringtie_transuite	exon	1772739	1773386	.	-	.	transcript_id "AT1G05870.1"; gene_id "AT1G05870";
1	stringtie_transuite	CDS	1772739	1773228	.	-	.	transcript_id "AT1G05870.1"; gene_id "AT1G05870";
1	stringtie_transuite	start_codon	1773226	1773228	.	-	.	transcript_id "AT1G05870.1"; gene_id "AT1G05870";
1	stringtie_transuite	five_prime_utr	1773229	1773386	.	-	.	transcript_id "AT1G05870.1"; gene_id "AT1G05870";
1	stringtie_transuite	exon	1771387	1771814	.	-	.	transcript_id "AT1G05870.10"; gene_id "AT1G05870";
1	stringtie_transuite	three_prime_utr	1771387	1771814	.	-	.	transcript_id "AT1G05870.10"; gene_id "AT1G05870";
1	stringtie_transuite	exon	1771892	1771954	.	-	.	transcript_id "AT1G05870.10"; gene_id "AT1G05870";
1	stringtie_transuite	three_prime_utr	1771892	1771954	.	-	.	transcript_id "AT1G05870.10"; gene_id "AT1G05870";
1	stringtie_transuite	exon	1772097	1772533	.	-	.	transcript_id "AT1G05870.10"; gene_id "AT1G05870";
1	stringtie_transuite	three_prime_utr	1772097	1772453	.	-	.	transcript_id "AT1G05870.10"; gene_id "AT1G05870";
1	stringtie_transuite	CDS	1772454	1772533	.	-	.	transcript_id "AT1G05870.10"; gene_id "AT1G05870";
1	stringtie_transuite	stop_codon	1772454	1772456	.	-	.	transcript_id "AT1G05870.10"; gene_id "AT1G05870";
1	stringtie_transuite	exon	1772739	1773386	.	-	.	transcript_id "AT1G05870.10"; gene_id "AT1G05870";
1	stringtie_transuite	CDS	1772739	1773228	.	-	.	transcript_id "AT1G05870.10"; gene_id "AT1G05870";
1	stringtie_transuite	start_codon	1773226	1773228	.	-	.	transcript_id "AT1G05870.10"; gene_id "AT1G05870";
1	stringtie_transuite	five_prime_utr	1773229	1773386	.	-	.	transcript_id "AT1G05870.10"; gene_id "AT1G05870";
1	stringtie_transuite	exon	1771387	1771757	.	-	.	transcript_id "AT1G05870.11"; gene_id "AT1G05870";
1	stringtie_transuite	three_prime_utr	1771387	1771757	.	-	.	transcript_id "AT1G05870.11"; gene_id "AT1G05870";
1	stringtie_transuite	exon	1771892	1771954	.	-	.	transcript_id "AT1G05870.11"; gene_id "AT1G05870";
1	stringtie_transuite	three_prime_utr	1771892	1771954	.	-	.	transcript_id "AT1G05870.11"; gene_id "AT1G05870";
1	stringtie_transuite	exon	1772097	1772533	.	-	.	transcript_id "AT1G05870.11"; gene_id "AT1G05870";
1	stringtie_transuite	three_prime_utr	1772097	1772453	.	-	.	transcript_id "AT1G05870.11"; gene_id "AT1G05870";
1	stringtie_transuite	CDS	1772454	1772533	.	-	.	transcript_id "AT1G05870.11"; gene_id "AT1G05870";
1	stringtie_transuite	stop_codon	1772454	1772456	.	-	.	transcript_id "AT1G05870.11"; gene_id "AT1G05870";
1	stringtie_transuite	exon	1772739	1773386	.	-	.	transcript_id "AT1G05870.11"; gene_id "AT1G05870";
1	stringtie_transuite	CDS	1772739	1773228	.	-	.	transcript_id "AT1G05870.11"; gene_id "AT1G05870";
1	stringtie_transuite	start_codon	1773226	1773228	.	-	.	transcript_id "AT1G05870.11"; gene_id "AT1G05870";
1	stringtie_transuite	five_prime_utr	1773229	1773386	.	-	.	transcript_id "AT1G05870.11"; gene_id "AT1G05870";
1	stringtie_transuite	exon	1771403	1771814	.	-	.	transcript_id "AT1G05870.12"; gene_id "AT1G05870";
1	stringtie_transuite	three_prime_utr	1771403	1771814	.	-	.	transcript_id "AT1G05870.12"; gene_id "AT1G05870";
1	stringtie_transuite	exon	1771892	1772141	.	-	.	transcript_id "AT1G05870.12"; gene_id "AT1G05870";
1	stringtie_transuite	three_prime_utr	1771892	1772141	.	-	.	transcript_id "AT1G05870.12"; gene_id "AT1G05870";
1	stringtie_transuite	exon	1772309	1772533	.	-	.	transcript_id "AT1G05870.12"; gene_id "AT1G05870";
1	stringtie_transuite	three_prime_utr	1772309	1772453	.	-	.	transcript_id "AT1G05870.12"; gene_id "AT1G05870";
1	stringtie_transuite	CDS	1772454	1772533	.	-	.	transcript_id "AT1G05870.12"; gene_id "AT1G05870";
1	stringtie_transuite	stop_codon	1772454	1772456	.	-	.	transcript_id "AT1G05870.12"; gene_id "AT1G05870";
1	stringtie_transuite	exon	1772739	1773386	.	-	.	transcript_id "AT1G05870.12"; gene_id "AT1G05870";
1	stringtie_transuite	CDS	1772739	1773228	.	-	.	transcript_id "AT1G05870.12"; gene_id "AT1G05870";
1	stringtie_transuite	start_codon	1773226	1773228	.	-	.	transcript_id "AT1G05870.12"; gene_id "AT1G05870";
1	stringtie_transuite	five_prime_utr	1773229	1773386	.	-	.	transcript_id "AT1G05870.12"; gene_id "AT1G05870";
1	stringtie_transuite	exon	1771387	1771954	.	-	.	transcript_id "AT1G05870.2"; gene_id "AT1G05870";
1	stringtie_transuite	three_prime_utr	1771387	1771954	.	-	.	transcript_id "AT1G05870.2"; gene_id "AT1G05870";
1	stringtie_transuite	exon	1772097	1772141	.	-	.	transcript_id "AT1G05870.2"; gene_id "AT1G05870";
1	stringtie_transuite	three_prime_utr	1772097	1772141	.	-	.	transcript_id "AT1G05870.2"; gene_id "AT1G05870";
1	stringtie_transuite	exon	1772309	1772533	.	-	.	transcript_id "AT1G05870.2"; gene_id "AT1G05870";
1	stringtie_transuite	three_prime_utr	1772309	1772453	.	-	.	transcript_id "AT1G05870.2"; gene_id "AT1G05870";
1	stringtie_transuite	CDS	1772454	1772533	.	-	.	transcript_id "AT1G05870.2"; gene_id "AT1G05870";
1	stringtie_transuite	stop_codon	1772454	1772456	.	-	.	transcript_id "AT1G05870.2"; gene_id "AT1G05870";
1	stringtie_transuite	exon	1772739	1773386	.	-	.	transcript_id "AT1G05870.2"; gene_id "AT1G05870";
1	stringtie_transuite	CDS	1772739	1773228	.	-	.	transcript_id "AT1G05870.2"; gene_id "AT1G05870";
1	stringtie_transuite	start_codon	1773226	1773228	.	-	.	transcript_id "AT1G05870.2"; gene_id "AT1G05870";
1	stringtie_transuite	five_prime_utr	1773229	1773386	.	-	.	transcript_id "AT1G05870.2"; gene_id "AT1G05870";
1	stringtie_transuite	exon	1771457	1771717	.	-	.	transcript_id "AT1G05870.3"; gene_id "AT1G05870";
1	stringtie_transuite	three_prime_utr	1771457	1771717	.	-	.	transcript_id "AT1G05870.3"; gene_id "AT1G05870";
1	stringtie_transuite	exon	1771892	1771954	.	-	.	transcript_id "AT1G05870.3"; gene_id "AT1G05870";
1	stringtie_transuite	three_prime_utr	1771892	1771954	.	-	.	transcript_id "AT1G05870.3"; gene_id "AT1G05870";
1	stringtie_transuite	exon	1772097	1772141	.	-	.	transcript_id "AT1G05870.3"; gene_id "AT1G05870";
1	stringtie_transuite	three_prime_utr	1772097	1772141	.	-	.	transcript_id "AT1G05870.3"; gene_id "AT1G05870";
1	stringtie_transuite	exon	1772309	1772533	.	-	.	transcript_id "AT1G05870.3"; gene_id "AT1G05870";
1	stringtie_transuite	three_prime_utr	1772309	1772453	.	-	.	transcript_id "AT1G05870.3"; gene_id "AT1G05870";
1	stringtie_transuite	CDS	1772454	1772533	.	-	.	transcript_id "AT1G05870.3"; gene_id "AT1G05870";
1	stringtie_transuite	stop_codon	1772454	1772456	.	-	.	transcript_id "AT1G05870.3"; gene_id "AT1G05870";
1	stringtie_transuite	exon	1772739	1773386	.	-	.	transcript_id "AT1G05870.3"; gene_id "AT1G05870";
1	stringtie_transuite	CDS	1772739	1773228	.	-	.	transcript_id "AT1G05870.3"; gene_id "AT1G05870";
1	stringtie_transuite	start_codon	1773226	1773228	.	-	.	transcript_id "AT1G05870.3"; gene_id "AT1G05870";
1	stringtie_transuite	five_prime_utr	1773229	1773386	.	-	.	transcript_id "AT1G05870.3"; gene_id "AT1G05870";
1	stringtie_transuite	exon	1771457	1771717	.	-	.	transcript_id "AT1G05870.4"; gene_id "AT1G05870";
1	stringtie_transuite	three_prime_utr	1771457	1771717	.	-	.	transcript_id "AT1G05870.4"; gene_id "AT1G05870";
1	stringtie_transuite	exon	1771892	1771954	.	-	.	transcript_id "AT1G05870.4"; gene_id "AT1G05870";
1	stringtie_transuite	three_prime_utr	1771892	1771954	.	-	.	transcript_id "AT1G05870.4"; gene_id "AT1G05870";
1	stringtie_transuite	exon	1772097	1772533	.	-	.	transcript_id "AT1G05870.4"; gene_id "AT1G05870";
1	stringtie_transuite	three_prime_utr	1772097	1772453	.	-	.	transcript_id "AT1G05870.4"; gene_id "AT1G05870";
1	stringtie_transuite	CDS	1772454	1772533	.	-	.	transcript_id "AT1G05870.4"; gene_id "AT1G05870";
1	stringtie_transuite	stop_codon	1772454	1772456	.	-	.	transcript_id "AT1G05870.4"; gene_id "AT1G05870";
1	stringtie_transuite	exon	1772739	1773386	.	-	.	transcript_id "AT1G05870.4"; gene_id "AT1G05870";
1	stringtie_transuite	CDS	1772739	1773228	.	-	.	transcript_id "AT1G05870.4"; gene_id "AT1G05870";
1	stringtie_transuite	start_codon	1773226	1773228	.	-	.	transcript_id "AT1G05870.4"; gene_id "AT1G05870";
1	stringtie_transuite	five_prime_utr	1773229	1773386	.	-	.	transcript_id "AT1G05870.4"; gene_id "AT1G05870";
1	stringtie_transuite	exon	1771385	1771814	.	-	.	transcript_id "AT1G05870.5"; gene_id "AT1G05870";
1	stringtie_transuite	three_prime_utr	1771385	1771814	.	-	.	transcript_id "AT1G05870.5"; gene_id "AT1G05870";
1	stringtie_transuite	exon	1771892	1772533	.	-	.	transcript_id "AT1G05870.5"; gene_id "AT1G05870";
1	stringtie_transuite	three_prime_utr	1771892	1772453	.	-	.	transcript_id "AT1G05870.5"; gene_id "AT1G05870";
1	stringtie_transuite	CDS	1772454	1772533	.	-	.	transcript_id "AT1G05870.5"; gene_id "AT1G05870";
1	stringtie_transuite	stop_codon	1772454	1772456	.	-	.	transcript_id "AT1G05870.5"; gene_id "AT1G05870";
1	stringtie_transuite	exon	1772739	1773386	.	-	.	transcript_id "AT1G05870.5"; gene_id "AT1G05870";
1	stringtie_transuite	CDS	1772739	1773228	.	-	.	transcript_id "AT1G05870.5"; gene_id "AT1G05870";
1	stringtie_transuite	start_codon	1773226	1773228	.	-	.	transcript_id "AT1G05870.5"; gene_id "AT1G05870";
1	stringtie_transuite	five_prime_utr	1773229	1773386	.	-	.	transcript_id "AT1G05870.5"; gene_id "AT1G05870";
1	stringtie_transuite	exon	1771385	1771757	.	-	.	transcript_id "AT1G05870.6"; gene_id "AT1G05870";
1	stringtie_transuite	three_prime_utr	1771385	1771757	.	-	.	transcript_id "AT1G05870.6"; gene_id "AT1G05870";
1	stringtie_transuite	exon	1771892	1772533	.	-	.	transcript_id "AT1G05870.6"; gene_id "AT1G05870";
1	stringtie_transuite	three_prime_utr	1771892	1772453	.	-	.	transcript_id "AT1G05870.6"; gene_id "AT1G05870";
1	stringtie_transuite	CDS	1772454	1772533	.	-	.	transcript_id "AT1G05870.6"; gene_id "AT1G05870";
1	stringtie_transuite	stop_codon	1772454	1772456	.	-	.	transcript_id "AT1G05870.6"; gene_id "AT1G05870";
1	stringtie_transuite	exon	1772739	1773386	.	-	.	transcript_id "AT1G05870.6"; gene_id "AT1G05870";
1	stringtie_transuite	CDS	1772739	1773228	.	-	.	transcript_id "AT1G05870.6"; gene_id "AT1G05870";
1	stringtie_transuite	start_codon	1773226	1773228	.	-	.	transcript_id "AT1G05870.6"; gene_id "AT1G05870";
1	stringtie_transuite	five_prime_utr	1773229	1773386	.	-	.	transcript_id "AT1G05870.6"; gene_id "AT1G05870";
1	stringtie_transuite	exon	1771385	1772141	.	-	.	transcript_id "AT1G05870.7"; gene_id "AT1G05870";
1	stringtie_transuite	three_prime_utr	1771385	1772141	.	-	.	transcript_id "AT1G05870.7"; gene_id "AT1G05870";
1	stringtie_transuite	exon	1772309	1772533	.	-	.	transcript_id "AT1G05870.7"; gene_id "AT1G05870";
1	stringtie_transuite	three_prime_utr	1772309	1772453	.	-	.	transcript_id "AT1G05870.7"; gene_id "AT1G05870";
1	stringtie_transuite	CDS	1772454	1772533	.	-	.	transcript_id "AT1G05870.7"; gene_id "AT1G05870";
1	stringtie_transuite	stop_codon	1772454	1772456	.	-	.	transcript_id "AT1G05870.7"; gene_id "AT1G05870";
1	stringtie_transuite	exon	1772739	1773386	.	-	.	transcript_id "AT1G05870.7"; gene_id "AT1G05870";
1	stringtie_transuite	CDS	1772739	1773228	.	-	.	transcript_id "AT1G05870.7"; gene_id "AT1G05870";
1	stringtie_transuite	start_codon	1773226	1773228	.	-	.	transcript_id "AT1G05870.7"; gene_id "AT1G05870";
1	stringtie_transuite	five_prime_utr	1773229	1773386	.	-	.	transcript_id "AT1G05870.7"; gene_id "AT1G05870";
1	stringtie_transuite	exon	1771385	1771954	.	-	.	transcript_id "AT1G05870.8"; gene_id "AT1G05870";
1	stringtie_transuite	three_prime_utr	1771385	1771954	.	-	.	transcript_id "AT1G05870.8"; gene_id "AT1G05870";
1	stringtie_transuite	exon	1772097	1772141	.	-	.	transcript_id "AT1G05870.8"; gene_id "AT1G05870";
1	stringtie_transuite	three_prime_utr	1772097	1772141	.	-	.	transcript_id "AT1G05870.8"; gene_id "AT1G05870";
1	stringtie_transuite	exon	1772356	1772533	.	-	.	transcript_id "AT1G05870.8"; gene_id "AT1G05870";
1	stringtie_transuite	three_prime_utr	1772356	1772453	.	-	.	transcript_id "AT1G05870.8"; gene_id "AT1G05870";
1	stringtie_transuite	CDS	1772454	1772533	.	-	.	transcript_id "AT1G05870.8"; gene_id "AT1G05870";
1	stringtie_transuite	stop_codon	1772454	1772456	.	-	.	transcript_id "AT1G05870.8"; gene_id "AT1G05870";
1	stringtie_transuite	exon	1772739	1773386	.	-	.	transcript_id "AT1G05870.8"; gene_id "AT1G05870";
1	stringtie_transuite	CDS	1772739	1773228	.	-	.	transcript_id "AT1G05870.8"; gene_id "AT1G05870";
1	stringtie_transuite	start_codon	1773226	1773228	.	-	.	transcript_id "AT1G05870.8"; gene_id "AT1G05870";
1	stringtie_transuite	five_prime_utr	1773229	1773386	.	-	.	transcript_id "AT1G05870.8"; gene_id "AT1G05870";
1	stringtie_transuite	exon	1771387	1771954	.	-	.	transcript_id "AT1G05870.9"; gene_id "AT1G05870";
1	stringtie_transuite	three_prime_utr	1771387	1771954	.	-	.	transcript_id "AT1G05870.9"; gene_id "AT1G05870";
1	stringtie_transuite	exon	1772097	1772533	.	-	.	transcript_id "AT1G05870.9"; gene_id "AT1G05870";
1	stringtie_transuite	three_prime_utr	1772097	1772453	.	-	.	transcript_id "AT1G05870.9"; gene_id "AT1G05870";
1	stringtie_transuite	CDS	1772454	1772533	.	-	.	transcript_id "AT1G05870.9"; gene_id "AT1G05870";
1	stringtie_transuite	stop_codon	1772454	1772456	.	-	.	transcript_id "AT1G05870.9"; gene_id "AT1G05870";
1	stringtie_transuite	exon	1772739	1773386	.	-	.	transcript_id "AT1G05870.9"; gene_id "AT1G05870";
1	stringtie_transuite	CDS	1772739	1773228	.	-	.	transcript_id "AT1G05870.9"; gene_id "AT1G05870";
1	stringtie_transuite	start_codon	1773226	1773228	.	-	.	transcript_id "AT1G05870.9"; gene_id "AT1G05870";
1	stringtie_transuite	five_prime_utr	1773229	1773386	.	-	.	transcript_id "AT1G05870.9"; gene_id "AT1G05870";
1	stringtie_transuite	exon	1771384	1771954	.	-	.	transcript_id "AT1G05870.novel1"; gene_id "AT1G05870";
1	stringtie_transuite	three_prime_utr	1771384	1771954	.	-	.	transcript_id "AT1G05870.novel1"; gene_id "AT1G05870";
1	stringtie_transuite	exon	1772097	1772141	.	-	.	transcript_id "AT1G05870.novel1"; gene_id "AT1G05870";
1	stringtie_transuite	three_prime_utr	1772097	1772141	.	-	.	transcript_id "AT1G05870.novel1"; gene_id "AT1G05870";
1	stringtie_transuite	exon	1772309	1773386	.	-	.	transcript_id "AT1G05870.novel1"; gene_id "AT1G05870";
1	stringtie_transuite	three_prime_utr	1772309	1772697	.	-	.	transcript_id "AT1G05870.novel1"; gene_id "AT1G05870";
1	stringtie_transuite	CDS	1772698	1773228	.	-	.	transcript_id "AT1G05870.novel1"; gene_id "AT1G05870";
1	stringtie_transuite	stop_codon	1772698	1772700	.	-	.	transcript_id "AT1G05870.novel1"; gene_id "AT1G05870";
1	stringtie_transuite	start_codon	1773226	1773228	.	-	.	transcript_id "AT1G05870.novel1"; gene_id "AT1G05870";
1	stringtie_transuite	five_prime_utr	1773229	1773386	.	-	.	transcript_id "AT1G05870.novel1"; gene_id "AT1G05870";
1	stringtie_transuite	exon	1771403	1771757	.	-	.	transcript_id "AT1G05870.novel2"; gene_id "AT1G05870";
1	stringtie_transuite	three_prime_utr	1771403	1771757	.	-	.	transcript_id "AT1G05870.novel2"; gene_id "AT1G05870";
1	stringtie_transuite	exon	1771892	1771954	.	-	.	transcript_id "AT1G05870.novel2"; gene_id "AT1G05870";
1	stringtie_transuite	three_prime_utr	1771892	1771954	.	-	.	transcript_id "AT1G05870.novel2"; gene_id "AT1G05870";
1	stringtie_transuite	exon	1772097	1772141	.	-	.	transcript_id "AT1G05870.novel2"; gene_id "AT1G05870";
1	stringtie_transuite	three_prime_utr	1772097	1772141	.	-	.	transcript_id "AT1G05870.novel2"; gene_id "AT1G05870";
1	stringtie_transuite	exon	1772356	1772533	.	-	.	transcript_id "AT1G05870.novel2"; gene_id "AT1G05870";
1	stringtie_transuite	three_prime_utr	1772356	1772453	.	-	.	transcript_id "AT1G05870.novel2"; gene_id "AT1G05870";
1	stringtie_transuite	CDS	1772454	1772533	.	-	.	transcript_id "AT1G05870.novel2"; gene_id "AT1G05870";
1	stringtie_transuite	stop_codon	1772454	1772456	.	-	.	transcript_id "AT1G05870.novel2"; gene_id "AT1G05870";
1	stringtie_transuite	exon	1772739	1773386	.	-	.	transcript_id "AT1G05870.novel2"; gene_id "AT1G05870";
1	stringtie_transuite	CDS	1772739	1773228	.	-	.	transcript_id "AT1G05870.novel2"; gene_id "AT1G05870";
1	stringtie_transuite	start_codon	1773226	1773228	.	-	.	transcript_id "AT1G05870.novel2"; gene_id "AT1G05870";
1	stringtie_transuite	five_prime_utr	1773229	1773386	.	-	.	transcript_id "AT1G05870.novel2"; gene_id "AT1G05870";
1	stringtie_transuite	exon	1771424	1771814	.	-	.	transcript_id "AT1G05870.novel3"; gene_id "AT1G05870";
1	stringtie_transuite	three_prime_utr	1771424	1771814	.	-	.	transcript_id "AT1G05870.novel3"; gene_id "AT1G05870";
1	stringtie_transuite	exon	1771892	1771954	.	-	.	transcript_id "AT1G05870.novel3"; gene_id "AT1G05870";
1	stringtie_transuite	three_prime_utr	1771892	1771954	.	-	.	transcript_id "AT1G05870.novel3"; gene_id "AT1G05870";
1	stringtie_transuite	exon	1772097	1772141	.	-	.	transcript_id "AT1G05870.novel3"; gene_id "AT1G05870";
1	stringtie_transuite	three_prime_utr	1772097	1772141	.	-	.	transcript_id "AT1G05870.novel3"; gene_id "AT1G05870";
1	stringtie_transuite	exon	1772356	1772533	.	-	.	transcript_id "AT1G05870.novel3"; gene_id "AT1G05870";
1	stringtie_transuite	three_prime_utr	1772356	1772453	.	-	.	transcript_id "AT1G05870.novel3"; gene_id "AT1G05870";
1	stringtie_transuite	CDS	1772454	1772533	.	-	.	transcript_id "AT1G05870.novel3"; gene_id "AT1G05870";
1	stringtie_transuite	stop_codon	1772454	1772456	.	-	.	transcript_id "AT1G05870.novel3"; gene_id "AT1G05870";
1	stringtie_transuite	exon	1772739	1773386	.	-	.	transcript_id "AT1G05870.novel3"; gene_id "AT1G05870";
1	stringtie_transuite	CDS	1772739	1773228	.	-	.	transcript_id "AT1G05870.novel3"; gene_id "AT1G05870";
1	stringtie_transuite	start_codon	1773226	1773228	.	-	.	transcript_id "AT1G05870.novel3"; gene_id "AT1G05870";
1	stringtie_transuite	five_prime_utr	1773229	1773386	.	-	.	transcript_id "AT1G05870.novel3"; gene_id "AT1G05870";
1	stringtie_transuite	exon	1771457	1771814	.	-	.	transcript_id "AT1G05870.novel4"; gene_id "AT1G05870";
1	stringtie_transuite	three_prime_utr	1771457	1771814	.	-	.	transcript_id "AT1G05870.novel4"; gene_id "AT1G05870";
1	stringtie_transuite	exon	1771892	1771954	.	-	.	transcript_id "AT1G05870.novel4"; gene_id "AT1G05870";
1	stringtie_transuite	three_prime_utr	1771892	1771954	.	-	.	transcript_id "AT1G05870.novel4"; gene_id "AT1G05870";
1	stringtie_transuite	exon	1772097	1772141	.	-	.	transcript_id "AT1G05870.novel4"; gene_id "AT1G05870";
1	stringtie_transuite	three_prime_utr	1772097	1772141	.	-	.	transcript_id "AT1G05870.novel4"; gene_id "AT1G05870";
1	stringtie_transuite	exon	1772309	1772533	.	-	.	transcript_id "AT1G05870.novel4"; gene_id "AT1G05870";
1	stringtie_transuite	three_prime_utr	1772309	1772453	.	-	.	transcript_id "AT1G05870.novel4"; gene_id "AT1G05870";
1	stringtie_transuite	CDS	1772454	1772533	.	-	.	transcript_id "AT1G05870.novel4"; gene_id "AT1G05870";
1	stringtie_transuite	stop_codon	1772454	1772456	.	-	.	transcript_id "AT1G05870.novel4"; gene_id "AT1G05870";
1	stringtie_transuite	exon	1772739	1773386	.	-	.	transcript_id "AT1G05870.novel4"; gene_id "AT1G05870";
1	stringtie_transuite	CDS	1772739	1773228	.	-	.	transcript_id "AT1G05870.novel4"; gene_id "AT1G05870";
1	stringtie_transuite	start_codon	1773226	1773228	.	-	.	transcript_id "AT1G05870.novel4"; gene_id "AT1G05870";
1	stringtie_transuite	five_prime_utr	1773229	1773386	.	-	.	transcript_id "AT1G05870.novel4"; gene_id "AT1G05870";
1	stringtie_transuite	exon	1771457	1771757	.	-	.	transcript_id "AT1G05870.novel5"; gene_id "AT1G05870";
1	stringtie_transuite	three_prime_utr	1771457	1771757	.	-	.	transcript_id "AT1G05870.novel5"; gene_id "AT1G05870";
1	stringtie_transuite	exon	1771892	1771954	.	-	.	transcript_id "AT1G05870.novel5"; gene_id "AT1G05870";
1	stringtie_transuite	three_prime_utr	1771892	1771954	.	-	.	transcript_id "AT1G05870.novel5"; gene_id "AT1G05870";
1	stringtie_transuite	exon	1772097	1772141	.	-	.	transcript_id "AT1G05870.novel5"; gene_id "AT1G05870";
1	stringtie_transuite	three_prime_utr	1772097	1772141	.	-	.	transcript_id "AT1G05870.novel5"; gene_id "AT1G05870";
1	stringtie_transuite	exon	1772309	1772533	.	-	.	transcript_id "AT1G05870.novel5"; gene_id "AT1G05870";
1	stringtie_transuite	three_prime_utr	1772309	1772453	.	-	.	transcript_id "AT1G05870.novel5"; gene_id "AT1G05870";
1	stringtie_transuite	CDS	1772454	1772533	.	-	.	transcript_id "AT1G05870.novel5"; gene_id "AT1G05870";
1	stringtie_transuite	stop_codon	1772454	1772456	.	-	.	transcript_id "AT1G05870.novel5"; gene_id "AT1G05870";
1	stringtie_transuite	exon	1772739	1773386	.	-	.	transcript_id "AT1G05870.novel5"; gene_id "AT1G05870";
1	stringtie_transuite	CDS	1772739	1773228	.	-	.	transcript_id "AT1G05870.novel5"; gene_id "AT1G05870";
1	stringtie_transuite	start_codon	1773226	1773228	.	-	.	transcript_id "AT1G05870.novel5"; gene_id "AT1G05870";
1	stringtie_transuite	five_prime_utr	1773229	1773386	.	-	.	transcript_id "AT1G05870.novel5"; gene_id "AT1G05870";
1	stringtie_transuite	exon	1771457	1771954	.	-	.	transcript_id "AT1G05870.novel6"; gene_id "AT1G05870";
1	stringtie_transuite	three_prime_utr	1771457	1771954	.	-	.	transcript_id "AT1G05870.novel6"; gene_id "AT1G05870";
1	stringtie_transuite	exon	1772097	1772163	.	-	.	transcript_id "AT1G05870.novel6"; gene_id "AT1G05870";
1	stringtie_transuite	three_prime_utr	1772097	1772163	.	-	.	transcript_id "AT1G05870.novel6"; gene_id "AT1G05870";
1	stringtie_transuite	exon	1772309	1772533	.	-	.	transcript_id "AT1G05870.novel6"; gene_id "AT1G05870";
1	stringtie_transuite	three_prime_utr	1772309	1772453	.	-	.	transcript_id "AT1G05870.novel6"; gene_id "AT1G05870";
1	stringtie_transuite	CDS	1772454	1772533	.	-	.	transcript_id "AT1G05870.novel6"; gene_id "AT1G05870";
1	stringtie_transuite	stop_codon	1772454	1772456	.	-	.	transcript_id "AT1G05870.novel6"; gene_id "AT1G05870";
1	stringtie_transuite	exon	1772739	1773386	.	-	.	transcript_id "AT1G05870.novel6"; gene_id "AT1G05870";
1	stringtie_transuite	CDS	1772739	1773228	.	-	.	transcript_id "AT1G05870.novel6"; gene_id "AT1G05870";
1	stringtie_transuite	start_codon	1773226	1773228	.	-	.	transcript_id "AT1G05870.novel6"; gene_id "AT1G05870";
1	stringtie_transuite	five_prime_utr	1773229	1773386	.	-	.	transcript_id "AT1G05870.novel6"; gene_id "AT1G05870";
1	stringtie_transuite	exon	1771457	1771788	.	-	.	transcript_id "AT1G05870.novel7"; gene_id "AT1G05870";
1	stringtie_transuite	three_prime_utr	1771457	1771788	.	-	.	transcript_id "AT1G05870.novel7"; gene_id "AT1G05870";
1	stringtie_transuite	exon	1771892	1771954	.	-	.	transcript_id "AT1G05870.novel7"; gene_id "AT1G05870";
1	stringtie_transuite	three_prime_utr	1771892	1771954	.	-	.	transcript_id "AT1G05870.novel7"; gene_id "AT1G05870";
1	stringtie_transuite	exon	1772097	1772141	.	-	.	transcript_id "AT1G05870.novel7"; gene_id "AT1G05870";
1	stringtie_transuite	three_prime_utr	1772097	1772141	.	-	.	transcript_id "AT1G05870.novel7"; gene_id "AT1G05870";
1	stringtie_transuite	exon	1772309	1772533	.	-	.	transcript_id "AT1G05870.novel7"; gene_id "AT1G05870";
1	stringtie_transuite	three_prime_utr	1772309	1772453	.	-	.	transcript_id "AT1G05870.novel7"; gene_id "AT1G05870";
1	stringtie_transuite	CDS	1772454	1772533	.	-	.	transcript_id "AT1G05870.novel7"; gene_id "AT1G05870";
1	stringtie_transuite	stop_codon	1772454	1772456	.	-	.	transcript_id "AT1G05870.novel7"; gene_id "AT1G05870";
1	stringtie_transuite	exon	1772739	1773386	.	-	.	transcript_id "AT1G05870.novel7"; gene_id "AT1G05870";
1	stringtie_transuite	CDS	1772739	1773228	.	-	.	transcript_id "AT1G05870.novel7"; gene_id "AT1G05870";
1	stringtie_transuite	start_codon	1773226	1773228	.	-	.	transcript_id "AT1G05870.novel7"; gene_id "AT1G05870";
1	stringtie_transuite	five_prime_utr	1773229	1773386	.	-	.	transcript_id "AT1G05870.novel7"; gene_id "AT1G05870";
1	stringtie_transuite	exon	1771457	1772141	.	-	.	transcript_id "AT1G05870.novel8"; gene_id "AT1G05870";
1	stringtie_transuite	three_prime_utr	1771457	1772141	.	-	.	transcript_id "AT1G05870.novel8"; gene_id "AT1G05870";
1	stringtie_transuite	exon	1772356	1772533	.	-	.	transcript_id "AT1G05870.novel8"; gene_id "AT1G05870";
1	stringtie_transuite	three_prime_utr	1772356	1772453	.	-	.	transcript_id "AT1G05870.novel8"; gene_id "AT1G05870";
1	stringtie_transuite	CDS	1772454	1772533	.	-	.	transcript_id "AT1G05870.novel8"; gene_id "AT1G05870";
1	stringtie_transuite	stop_codon	1772454	1772456	.	-	.	transcript_id "AT1G05870.novel8"; gene_id "AT1G05870";
1	stringtie_transuite	exon	1772739	1773386	.	-	.	transcript_id "AT1G05870.novel8"; gene_id "AT1G05870";
1	stringtie_transuite	CDS	1772739	1773228	.	-	.	transcript_id "AT1G05870.novel8"; gene_id "AT1G05870";
1	stringtie_transuite	start_codon	1773226	1773228	.	-	.	transcript_id "AT1G05870.novel8"; gene_id "AT1G05870";
1	stringtie_transuite	five_prime_utr	1773229	1773386	.	-	.	transcript_id "AT1G05870.novel8"; gene_id "AT1G05870";
1	stringtie_transuite	exon	1771457	1771788	.	-	.	transcript_id "AT1G05870.novel9"; gene_id "AT1G05870";
1	stringtie_transuite	three_prime_utr	1771457	1771788	.	-	.	transcript_id "AT1G05870.novel9"; gene_id "AT1G05870";
1	stringtie_transuite	exon	1771892	1771954	.	-	.	transcript_id "AT1G05870.novel9"; gene_id "AT1G05870";
1	stringtie_transuite	three_prime_utr	1771892	1771954	.	-	.	transcript_id "AT1G05870.novel9"; gene_id "AT1G05870";
1	stringtie_transuite	exon	1772097	1772141	.	-	.	transcript_id "AT1G05870.novel9"; gene_id "AT1G05870";
1	stringtie_transuite	three_prime_utr	1772097	1772141	.	-	.	transcript_id "AT1G05870.novel9"; gene_id "AT1G05870";
1	stringtie_transuite	exon	1772356	1772533	.	-	.	transcript_id "AT1G05870.novel9"; gene_id "AT1G05870";
1	stringtie_transuite	three_prime_utr	1772356	1772453	.	-	.	transcript_id "AT1G05870.novel9"; gene_id "AT1G05870";
1	stringtie_transuite	CDS	1772454	1772533	.	-	.	transcript_id "AT1G05870.novel9"; gene_id "AT1G05870";
1	stringtie_transuite	stop_codon	1772454	1772456	.	-	.	transcript_id "AT1G05870.novel9"; gene_id "AT1G05870";
1	stringtie_transuite	exon	1772739	1773386	.	-	.	transcript_id "AT1G05870.novel9"; gene_id "AT1G05870";
1	stringtie_transuite	CDS	1772739	1773228	.	-	.	transcript_id "AT1G05870.novel9"; gene_id "AT1G05870";
1	stringtie_transuite	start_codon	1773226	1773228	.	-	.	transcript_id "AT1G05870.novel9"; gene_id "AT1G05870";
1	stringtie_transuite	five_prime_utr	1773229	1773386	.	-	.	transcript_id "AT1G05870.novel9"; gene_id "AT1G05870";
1	stringtie_transuite	exon	8613169	8614053	.	+	.	transcript_id "AT1G05873.1"; gene_id "AT1G05873";
1	stringtie_transuite	five_prime_utr	8613169	8613603	.	+	.	transcript_id "AT1G05873.1"; gene_id "AT1G05873";
1	stringtie_transuite	CDS	8613604	8613774	.	+	.	transcript_id "AT1G05873.1"; gene_id "AT1G05873";
1	stringtie_transuite	start_codon	8613604	8613606	.	+	.	transcript_id "AT1G05873.1"; gene_id "AT1G05873";
1	stringtie_transuite	stop_codon	8613772	8613774	.	+	.	transcript_id "AT1G05873.1"; gene_id "AT1G05873";
1	stringtie_transuite	three_prime_utr	8613775	8614053	.	+	.	transcript_id "AT1G05873.1"; gene_id "AT1G05873";
1	stringtie_transuite	exon	1775643	1775887	.	+	.	transcript_id "AT1G05880.1"; gene_id "AT1G05880";
1	stringtie_transuite	five_prime_utr	1775643	1775654	.	+	.	transcript_id "AT1G05880.1"; gene_id "AT1G05880";
1	stringtie_transuite	CDS	1775655	1775887	.	+	.	transcript_id "AT1G05880.1"; gene_id "AT1G05880";
1	stringtie_transuite	start_codon	1775655	1775657	.	+	.	transcript_id "AT1G05880.1"; gene_id "AT1G05880";
1	stringtie_transuite	exon	1775985	1776084	.	+	.	transcript_id "AT1G05880.1"; gene_id "AT1G05880";
1	stringtie_transuite	CDS	1775985	1776084	.	+	.	transcript_id "AT1G05880.1"; gene_id "AT1G05880";
1	stringtie_transuite	exon	1776185	1776275	.	+	.	transcript_id "AT1G05880.1"; gene_id "AT1G05880";
1	stringtie_transuite	CDS	1776185	1776275	.	+	.	transcript_id "AT1G05880.1"; gene_id "AT1G05880";
1	stringtie_transuite	exon	1776357	1776553	.	+	.	transcript_id "AT1G05880.1"; gene_id "AT1G05880";
1	stringtie_transuite	CDS	1776357	1776553	.	+	.	transcript_id "AT1G05880.1"; gene_id "AT1G05880";
1	stringtie_transuite	exon	1776687	1776770	.	+	.	transcript_id "AT1G05880.1"; gene_id "AT1G05880";
1	stringtie_transuite	CDS	1776687	1776770	.	+	.	transcript_id "AT1G05880.1"; gene_id "AT1G05880";
1	stringtie_transuite	exon	1776845	1776894	.	+	.	transcript_id "AT1G05880.1"; gene_id "AT1G05880";
1	stringtie_transuite	CDS	1776845	1776894	.	+	.	transcript_id "AT1G05880.1"; gene_id "AT1G05880";
1	stringtie_transuite	exon	1776988	1777095	.	+	.	transcript_id "AT1G05880.1"; gene_id "AT1G05880";
1	stringtie_transuite	CDS	1776988	1777095	.	+	.	transcript_id "AT1G05880.1"; gene_id "AT1G05880";
1	stringtie_transuite	exon	1777195	1777273	.	+	.	transcript_id "AT1G05880.1"; gene_id "AT1G05880";
1	stringtie_transuite	CDS	1777195	1777273	.	+	.	transcript_id "AT1G05880.1"; gene_id "AT1G05880";
1	stringtie_transuite	exon	1777358	1777438	.	+	.	transcript_id "AT1G05880.1"; gene_id "AT1G05880";
1	stringtie_transuite	CDS	1777358	1777438	.	+	.	transcript_id "AT1G05880.1"; gene_id "AT1G05880";
1	stringtie_transuite	exon	1777525	1777569	.	+	.	transcript_id "AT1G05880.1"; gene_id "AT1G05880";
1	stringtie_transuite	CDS	1777525	1777569	.	+	.	transcript_id "AT1G05880.1"; gene_id "AT1G05880";
1	stringtie_transuite	exon	1777653	1777724	.	+	.	transcript_id "AT1G05880.1"; gene_id "AT1G05880";
1	stringtie_transuite	CDS	1777653	1777724	.	+	.	transcript_id "AT1G05880.1"; gene_id "AT1G05880";
1	stringtie_transuite	exon	1777824	1777923	.	+	.	transcript_id "AT1G05880.1"; gene_id "AT1G05880";
1	stringtie_transuite	CDS	1777824	1777923	.	+	.	transcript_id "AT1G05880.1"; gene_id "AT1G05880";
1	stringtie_transuite	exon	1778000	1778126	.	+	.	transcript_id "AT1G05880.1"; gene_id "AT1G05880";
1	stringtie_transuite	CDS	1778000	1778126	.	+	.	transcript_id "AT1G05880.1"; gene_id "AT1G05880";
1	stringtie_transuite	exon	1778228	1778553	.	+	.	transcript_id "AT1G05880.1"; gene_id "AT1G05880";
1	stringtie_transuite	CDS	1778228	1778330	.	+	.	transcript_id "AT1G05880.1"; gene_id "AT1G05880";
1	stringtie_transuite	stop_codon	1778328	1778330	.	+	.	transcript_id "AT1G05880.1"; gene_id "AT1G05880";
1	stringtie_transuite	three_prime_utr	1778331	1778553	.	+	.	transcript_id "AT1G05880.1"; gene_id "AT1G05880";
1	stringtie_transuite	exon	1775643	1775887	.	+	.	transcript_id "AT1G05880.2"; gene_id "AT1G05880";
1	stringtie_transuite	five_prime_utr	1775643	1775654	.	+	.	transcript_id "AT1G05880.2"; gene_id "AT1G05880";
1	stringtie_transuite	CDS	1775655	1775887	.	+	.	transcript_id "AT1G05880.2"; gene_id "AT1G05880";
1	stringtie_transuite	start_codon	1775655	1775657	.	+	.	transcript_id "AT1G05880.2"; gene_id "AT1G05880";
1	stringtie_transuite	exon	1775985	1776084	.	+	.	transcript_id "AT1G05880.2"; gene_id "AT1G05880";
1	stringtie_transuite	CDS	1775985	1776084	.	+	.	transcript_id "AT1G05880.2"; gene_id "AT1G05880";
1	stringtie_transuite	exon	1776185	1776275	.	+	.	transcript_id "AT1G05880.2"; gene_id "AT1G05880";
1	stringtie_transuite	CDS	1776185	1776275	.	+	.	transcript_id "AT1G05880.2"; gene_id "AT1G05880";
1	stringtie_transuite	exon	1776357	1776553	.	+	.	transcript_id "AT1G05880.2"; gene_id "AT1G05880";
1	stringtie_transuite	CDS	1776357	1776553	.	+	.	transcript_id "AT1G05880.2"; gene_id "AT1G05880";
1	stringtie_transuite	exon	1776666	1776770	.	+	.	transcript_id "AT1G05880.2"; gene_id "AT1G05880";
1	stringtie_transuite	CDS	1776666	1776770	.	+	.	transcript_id "AT1G05880.2"; gene_id "AT1G05880";
1	stringtie_transuite	exon	1776845	1776894	.	+	.	transcript_id "AT1G05880.2"; gene_id "AT1G05880";
1	stringtie_transuite	CDS	1776845	1776894	.	+	.	transcript_id "AT1G05880.2"; gene_id "AT1G05880";
1	stringtie_transuite	exon	1776988	1777095	.	+	.	transcript_id "AT1G05880.2"; gene_id "AT1G05880";
1	stringtie_transuite	CDS	1776988	1777095	.	+	.	transcript_id "AT1G05880.2"; gene_id "AT1G05880";
1	stringtie_transuite	exon	1777195	1777273	.	+	.	transcript_id "AT1G05880.2"; gene_id "AT1G05880";
1	stringtie_transuite	CDS	1777195	1777273	.	+	.	transcript_id "AT1G05880.2"; gene_id "AT1G05880";
1	stringtie_transuite	exon	1777358	1777438	.	+	.	transcript_id "AT1G05880.2"; gene_id "AT1G05880";
1	stringtie_transuite	CDS	1777358	1777438	.	+	.	transcript_id "AT1G05880.2"; gene_id "AT1G05880";
1	stringtie_transuite	exon	1777525	1777569	.	+	.	transcript_id "AT1G05880.2"; gene_id "AT1G05880";
1	stringtie_transuite	CDS	1777525	1777569	.	+	.	transcript_id "AT1G05880.2"; gene_id "AT1G05880";
1	stringtie_transuite	exon	1777653	1777724	.	+	.	transcript_id "AT1G05880.2"; gene_id "AT1G05880";
1	stringtie_transuite	CDS	1777653	1777724	.	+	.	transcript_id "AT1G05880.2"; gene_id "AT1G05880";
1	stringtie_transuite	exon	1777824	1777923	.	+	.	transcript_id "AT1G05880.2"; gene_id "AT1G05880";
1	stringtie_transuite	CDS	1777824	1777923	.	+	.	transcript_id "AT1G05880.2"; gene_id "AT1G05880";
1	stringtie_transuite	exon	1778000	1778126	.	+	.	transcript_id "AT1G05880.2"; gene_id "AT1G05880";
1	stringtie_transuite	CDS	1778000	1778126	.	+	.	transcript_id "AT1G05880.2"; gene_id "AT1G05880";
1	stringtie_transuite	exon	1778228	1778553	.	+	.	transcript_id "AT1G05880.2"; gene_id "AT1G05880";
1	stringtie_transuite	CDS	1778228	1778330	.	+	.	transcript_id "AT1G05880.2"; gene_id "AT1G05880";
1	stringtie_transuite	stop_codon	1778328	1778330	.	+	.	transcript_id "AT1G05880.2"; gene_id "AT1G05880";
1	stringtie_transuite	three_prime_utr	1778331	1778553	.	+	.	transcript_id "AT1G05880.2"; gene_id "AT1G05880";
1	stringtie_transuite	exon	1775643	1775887	.	+	.	transcript_id "AT1G05880.3"; gene_id "AT1G05880";
1	stringtie_transuite	five_prime_utr	1775643	1775654	.	+	.	transcript_id "AT1G05880.3"; gene_id "AT1G05880";
1	stringtie_transuite	CDS	1775655	1775887	.	+	.	transcript_id "AT1G05880.3"; gene_id "AT1G05880";
1	stringtie_transuite	start_codon	1775655	1775657	.	+	.	transcript_id "AT1G05880.3"; gene_id "AT1G05880";
1	stringtie_transuite	exon	1775985	1776084	.	+	.	transcript_id "AT1G05880.3"; gene_id "AT1G05880";
1	stringtie_transuite	CDS	1775985	1776084	.	+	.	transcript_id "AT1G05880.3"; gene_id "AT1G05880";
1	stringtie_transuite	exon	1776185	1776275	.	+	.	transcript_id "AT1G05880.3"; gene_id "AT1G05880";
1	stringtie_transuite	CDS	1776185	1776275	.	+	.	transcript_id "AT1G05880.3"; gene_id "AT1G05880";
1	stringtie_transuite	exon	1776357	1776553	.	+	.	transcript_id "AT1G05880.3"; gene_id "AT1G05880";
1	stringtie_transuite	CDS	1776357	1776553	.	+	.	transcript_id "AT1G05880.3"; gene_id "AT1G05880";
1	stringtie_transuite	exon	1776666	1776770	.	+	.	transcript_id "AT1G05880.3"; gene_id "AT1G05880";
1	stringtie_transuite	CDS	1776666	1776770	.	+	.	transcript_id "AT1G05880.3"; gene_id "AT1G05880";
1	stringtie_transuite	exon	1776845	1776894	.	+	.	transcript_id "AT1G05880.3"; gene_id "AT1G05880";
1	stringtie_transuite	CDS	1776845	1776894	.	+	.	transcript_id "AT1G05880.3"; gene_id "AT1G05880";
1	stringtie_transuite	exon	1776988	1777095	.	+	.	transcript_id "AT1G05880.3"; gene_id "AT1G05880";
1	stringtie_transuite	CDS	1776988	1777095	.	+	.	transcript_id "AT1G05880.3"; gene_id "AT1G05880";
1	stringtie_transuite	exon	1777195	1777273	.	+	.	transcript_id "AT1G05880.3"; gene_id "AT1G05880";
1	stringtie_transuite	CDS	1777195	1777273	.	+	.	transcript_id "AT1G05880.3"; gene_id "AT1G05880";
1	stringtie_transuite	exon	1777358	1777438	.	+	.	transcript_id "AT1G05880.3"; gene_id "AT1G05880";
1	stringtie_transuite	CDS	1777358	1777438	.	+	.	transcript_id "AT1G05880.3"; gene_id "AT1G05880";
1	stringtie_transuite	exon	1777525	1777569	.	+	.	transcript_id "AT1G05880.3"; gene_id "AT1G05880";
1	stringtie_transuite	CDS	1777525	1777569	.	+	.	transcript_id "AT1G05880.3"; gene_id "AT1G05880";
1	stringtie_transuite	exon	1777653	1777724	.	+	.	transcript_id "AT1G05880.3"; gene_id "AT1G05880";
1	stringtie_transuite	CDS	1777653	1777724	.	+	.	transcript_id "AT1G05880.3"; gene_id "AT1G05880";
1	stringtie_transuite	exon	1777824	1777923	.	+	.	transcript_id "AT1G05880.3"; gene_id "AT1G05880";
1	stringtie_transuite	CDS	1777824	1777923	.	+	.	transcript_id "AT1G05880.3"; gene_id "AT1G05880";
1	stringtie_transuite	exon	1778000	1778553	.	+	.	transcript_id "AT1G05880.3"; gene_id "AT1G05880";
1	stringtie_transuite	CDS	1778000	1778175	.	+	.	transcript_id "AT1G05880.3"; gene_id "AT1G05880";
1	stringtie_transuite	stop_codon	1778173	1778175	.	+	.	transcript_id "AT1G05880.3"; gene_id "AT1G05880";
1	stringtie_transuite	three_prime_utr	1778176	1778553	.	+	.	transcript_id "AT1G05880.3"; gene_id "AT1G05880";
1	stringtie_transuite	exon	1775668	1775887	.	+	.	transcript_id "AT1G05880.novel1"; gene_id "AT1G05880";
1	stringtie_transuite	five_prime_utr	1775668	1775887	.	+	.	transcript_id "AT1G05880.novel1"; gene_id "AT1G05880";
1	stringtie_transuite	exon	1775985	1776084	.	+	.	transcript_id "AT1G05880.novel1"; gene_id "AT1G05880";
1	stringtie_transuite	five_prime_utr	1775985	1776084	.	+	.	transcript_id "AT1G05880.novel1"; gene_id "AT1G05880";
1	stringtie_transuite	exon	1776185	1776275	.	+	.	transcript_id "AT1G05880.novel1"; gene_id "AT1G05880";
1	stringtie_transuite	five_prime_utr	1776185	1776275	.	+	.	transcript_id "AT1G05880.novel1"; gene_id "AT1G05880";
1	stringtie_transuite	exon	1776357	1776770	.	+	.	transcript_id "AT1G05880.novel1"; gene_id "AT1G05880";
1	stringtie_transuite	five_prime_utr	1776357	1776665	.	+	.	transcript_id "AT1G05880.novel1"; gene_id "AT1G05880";
1	stringtie_transuite	CDS	1776666	1776770	.	+	.	transcript_id "AT1G05880.novel1"; gene_id "AT1G05880";
1	stringtie_transuite	start_codon	1776666	1776668	.	+	.	transcript_id "AT1G05880.novel1"; gene_id "AT1G05880";
1	stringtie_transuite	exon	1776845	1776894	.	+	.	transcript_id "AT1G05880.novel1"; gene_id "AT1G05880";
1	stringtie_transuite	CDS	1776845	1776894	.	+	.	transcript_id "AT1G05880.novel1"; gene_id "AT1G05880";
1	stringtie_transuite	exon	1776988	1777095	.	+	.	transcript_id "AT1G05880.novel1"; gene_id "AT1G05880";
1	stringtie_transuite	CDS	1776988	1777095	.	+	.	transcript_id "AT1G05880.novel1"; gene_id "AT1G05880";
1	stringtie_transuite	exon	1777195	1777273	.	+	.	transcript_id "AT1G05880.novel1"; gene_id "AT1G05880";
1	stringtie_transuite	CDS	1777195	1777273	.	+	.	transcript_id "AT1G05880.novel1"; gene_id "AT1G05880";
1	stringtie_transuite	exon	1777358	1777438	.	+	.	transcript_id "AT1G05880.novel1"; gene_id "AT1G05880";
1	stringtie_transuite	CDS	1777358	1777438	.	+	.	transcript_id "AT1G05880.novel1"; gene_id "AT1G05880";
1	stringtie_transuite	exon	1777525	1777569	.	+	.	transcript_id "AT1G05880.novel1"; gene_id "AT1G05880";
1	stringtie_transuite	CDS	1777525	1777569	.	+	.	transcript_id "AT1G05880.novel1"; gene_id "AT1G05880";
1	stringtie_transuite	exon	1777653	1777724	.	+	.	transcript_id "AT1G05880.novel1"; gene_id "AT1G05880";
1	stringtie_transuite	CDS	1777653	1777724	.	+	.	transcript_id "AT1G05880.novel1"; gene_id "AT1G05880";
1	stringtie_transuite	exon	1777824	1777923	.	+	.	transcript_id "AT1G05880.novel1"; gene_id "AT1G05880";
1	stringtie_transuite	CDS	1777824	1777923	.	+	.	transcript_id "AT1G05880.novel1"; gene_id "AT1G05880";
1	stringtie_transuite	exon	1778000	1778227	.	+	.	transcript_id "AT1G05880.novel1"; gene_id "AT1G05880";
1	stringtie_transuite	CDS	1778000	1778175	.	+	.	transcript_id "AT1G05880.novel1"; gene_id "AT1G05880";
1	stringtie_transuite	stop_codon	1778173	1778175	.	+	.	transcript_id "AT1G05880.novel1"; gene_id "AT1G05880";
1	stringtie_transuite	three_prime_utr	1778176	1778227	.	+	.	transcript_id "AT1G05880.novel1"; gene_id "AT1G05880";
1	stringtie_transuite	exon	1775686	1775887	.	+	.	transcript_id "AT1G05880.novel2"; gene_id "AT1G05880";
1	stringtie_transuite	five_prime_utr	1775686	1775887	.	+	.	transcript_id "AT1G05880.novel2"; gene_id "AT1G05880";
1	stringtie_transuite	exon	1775985	1776084	.	+	.	transcript_id "AT1G05880.novel2"; gene_id "AT1G05880";
1	stringtie_transuite	five_prime_utr	1775985	1776084	.	+	.	transcript_id "AT1G05880.novel2"; gene_id "AT1G05880";
1	stringtie_transuite	exon	1776185	1776275	.	+	.	transcript_id "AT1G05880.novel2"; gene_id "AT1G05880";
1	stringtie_transuite	five_prime_utr	1776185	1776275	.	+	.	transcript_id "AT1G05880.novel2"; gene_id "AT1G05880";
1	stringtie_transuite	exon	1776357	1776894	.	+	.	transcript_id "AT1G05880.novel2"; gene_id "AT1G05880";
1	stringtie_transuite	five_prime_utr	1776357	1776665	.	+	.	transcript_id "AT1G05880.novel2"; gene_id "AT1G05880";
1	stringtie_transuite	CDS	1776666	1776785	.	+	.	transcript_id "AT1G05880.novel2"; gene_id "AT1G05880";
1	stringtie_transuite	start_codon	1776666	1776668	.	+	.	transcript_id "AT1G05880.novel2"; gene_id "AT1G05880";
1	stringtie_transuite	stop_codon	1776783	1776785	.	+	.	transcript_id "AT1G05880.novel2"; gene_id "AT1G05880";
1	stringtie_transuite	three_prime_utr	1776786	1776894	.	+	.	transcript_id "AT1G05880.novel2"; gene_id "AT1G05880";
1	stringtie_transuite	exon	8649780	8650020	.	+	.	transcript_id "AT1G05887.1"; gene_id "AT1G05887";
1	stringtie_transuite	exon	1779303	1779786	.	+	.	transcript_id "AT1G05890.1"; gene_id "AT1G05890";
1	stringtie_transuite	five_prime_utr	1779303	1779630	.	+	.	transcript_id "AT1G05890.1"; gene_id "AT1G05890";
1	stringtie_transuite	CDS	1779631	1779786	.	+	.	transcript_id "AT1G05890.1"; gene_id "AT1G05890";
1	stringtie_transuite	start_codon	1779631	1779633	.	+	.	transcript_id "AT1G05890.1"; gene_id "AT1G05890";
1	stringtie_transuite	exon	1780174	1780298	.	+	.	transcript_id "AT1G05890.1"; gene_id "AT1G05890";
1	stringtie_transuite	CDS	1780174	1780298	.	+	.	transcript_id "AT1G05890.1"; gene_id "AT1G05890";
1	stringtie_transuite	exon	1780526	1780631	.	+	.	transcript_id "AT1G05890.1"; gene_id "AT1G05890";
1	stringtie_transuite	CDS	1780526	1780631	.	+	.	transcript_id "AT1G05890.1"; gene_id "AT1G05890";
1	stringtie_transuite	exon	1780720	1780810	.	+	.	transcript_id "AT1G05890.1"; gene_id "AT1G05890";
1	stringtie_transuite	CDS	1780720	1780810	.	+	.	transcript_id "AT1G05890.1"; gene_id "AT1G05890";
1	stringtie_transuite	exon	1781087	1781259	.	+	.	transcript_id "AT1G05890.1"; gene_id "AT1G05890";
1	stringtie_transuite	CDS	1781087	1781259	.	+	.	transcript_id "AT1G05890.1"; gene_id "AT1G05890";
1	stringtie_transuite	exon	1781695	1781799	.	+	.	transcript_id "AT1G05890.1"; gene_id "AT1G05890";
1	stringtie_transuite	CDS	1781695	1781799	.	+	.	transcript_id "AT1G05890.1"; gene_id "AT1G05890";
1	stringtie_transuite	exon	1781927	1782015	.	+	.	transcript_id "AT1G05890.1"; gene_id "AT1G05890";
1	stringtie_transuite	CDS	1781927	1782015	.	+	.	transcript_id "AT1G05890.1"; gene_id "AT1G05890";
1	stringtie_transuite	exon	1782191	1782298	.	+	.	transcript_id "AT1G05890.1"; gene_id "AT1G05890";
1	stringtie_transuite	CDS	1782191	1782298	.	+	.	transcript_id "AT1G05890.1"; gene_id "AT1G05890";
1	stringtie_transuite	exon	1782454	1782544	.	+	.	transcript_id "AT1G05890.1"; gene_id "AT1G05890";
1	stringtie_transuite	CDS	1782454	1782544	.	+	.	transcript_id "AT1G05890.1"; gene_id "AT1G05890";
1	stringtie_transuite	exon	1782650	1782739	.	+	.	transcript_id "AT1G05890.1"; gene_id "AT1G05890";
1	stringtie_transuite	CDS	1782650	1782739	.	+	.	transcript_id "AT1G05890.1"; gene_id "AT1G05890";
1	stringtie_transuite	exon	1782821	1782868	.	+	.	transcript_id "AT1G05890.1"; gene_id "AT1G05890";
1	stringtie_transuite	CDS	1782821	1782868	.	+	.	transcript_id "AT1G05890.1"; gene_id "AT1G05890";
1	stringtie_transuite	exon	1783162	1783233	.	+	.	transcript_id "AT1G05890.1"; gene_id "AT1G05890";
1	stringtie_transuite	CDS	1783162	1783233	.	+	.	transcript_id "AT1G05890.1"; gene_id "AT1G05890";
1	stringtie_transuite	exon	1783319	1783412	.	+	.	transcript_id "AT1G05890.1"; gene_id "AT1G05890";
1	stringtie_transuite	CDS	1783319	1783412	.	+	.	transcript_id "AT1G05890.1"; gene_id "AT1G05890";
1	stringtie_transuite	exon	1783502	1783628	.	+	.	transcript_id "AT1G05890.1"; gene_id "AT1G05890";
1	stringtie_transuite	CDS	1783502	1783628	.	+	.	transcript_id "AT1G05890.1"; gene_id "AT1G05890";
1	stringtie_transuite	exon	1783983	1784681	.	+	.	transcript_id "AT1G05890.1"; gene_id "AT1G05890";
1	stringtie_transuite	CDS	1783983	1784166	.	+	.	transcript_id "AT1G05890.1"; gene_id "AT1G05890";
1	stringtie_transuite	stop_codon	1784164	1784166	.	+	.	transcript_id "AT1G05890.1"; gene_id "AT1G05890";
1	stringtie_transuite	three_prime_utr	1784167	1784681	.	+	.	transcript_id "AT1G05890.1"; gene_id "AT1G05890";
1	stringtie_transuite	exon	1779256	1779869	.	+	.	transcript_id "AT1G05890.2"; gene_id "AT1G05890";
1	stringtie_transuite	five_prime_utr	1779256	1779630	.	+	.	transcript_id "AT1G05890.2"; gene_id "AT1G05890";
1	stringtie_transuite	CDS	1779631	1779869	.	+	.	transcript_id "AT1G05890.2"; gene_id "AT1G05890";
1	stringtie_transuite	start_codon	1779631	1779633	.	+	.	transcript_id "AT1G05890.2"; gene_id "AT1G05890";
1	stringtie_transuite	exon	1780023	1780065	.	+	.	transcript_id "AT1G05890.2"; gene_id "AT1G05890";
1	stringtie_transuite	CDS	1780023	1780065	.	+	.	transcript_id "AT1G05890.2"; gene_id "AT1G05890";
1	stringtie_transuite	exon	1780174	1780298	.	+	.	transcript_id "AT1G05890.2"; gene_id "AT1G05890";
1	stringtie_transuite	CDS	1780174	1780298	.	+	.	transcript_id "AT1G05890.2"; gene_id "AT1G05890";
1	stringtie_transuite	exon	1780526	1780631	.	+	.	transcript_id "AT1G05890.2"; gene_id "AT1G05890";
1	stringtie_transuite	CDS	1780526	1780631	.	+	.	transcript_id "AT1G05890.2"; gene_id "AT1G05890";
1	stringtie_transuite	exon	1780720	1780810	.	+	.	transcript_id "AT1G05890.2"; gene_id "AT1G05890";
1	stringtie_transuite	CDS	1780720	1780810	.	+	.	transcript_id "AT1G05890.2"; gene_id "AT1G05890";
1	stringtie_transuite	exon	1781087	1781259	.	+	.	transcript_id "AT1G05890.2"; gene_id "AT1G05890";
1	stringtie_transuite	CDS	1781087	1781259	.	+	.	transcript_id "AT1G05890.2"; gene_id "AT1G05890";
1	stringtie_transuite	exon	1781695	1781799	.	+	.	transcript_id "AT1G05890.2"; gene_id "AT1G05890";
1	stringtie_transuite	CDS	1781695	1781799	.	+	.	transcript_id "AT1G05890.2"; gene_id "AT1G05890";
1	stringtie_transuite	exon	1781927	1782015	.	+	.	transcript_id "AT1G05890.2"; gene_id "AT1G05890";
1	stringtie_transuite	CDS	1781927	1782015	.	+	.	transcript_id "AT1G05890.2"; gene_id "AT1G05890";
1	stringtie_transuite	exon	1782191	1782298	.	+	.	transcript_id "AT1G05890.2"; gene_id "AT1G05890";
1	stringtie_transuite	CDS	1782191	1782298	.	+	.	transcript_id "AT1G05890.2"; gene_id "AT1G05890";
1	stringtie_transuite	exon	1782454	1782544	.	+	.	transcript_id "AT1G05890.2"; gene_id "AT1G05890";
1	stringtie_transuite	CDS	1782454	1782544	.	+	.	transcript_id "AT1G05890.2"; gene_id "AT1G05890";
1	stringtie_transuite	exon	1782650	1782739	.	+	.	transcript_id "AT1G05890.2"; gene_id "AT1G05890";
1	stringtie_transuite	CDS	1782650	1782739	.	+	.	transcript_id "AT1G05890.2"; gene_id "AT1G05890";
1	stringtie_transuite	exon	1782821	1782868	.	+	.	transcript_id "AT1G05890.2"; gene_id "AT1G05890";
1	stringtie_transuite	CDS	1782821	1782868	.	+	.	transcript_id "AT1G05890.2"; gene_id "AT1G05890";
1	stringtie_transuite	exon	1783162	1783233	.	+	.	transcript_id "AT1G05890.2"; gene_id "AT1G05890";
1	stringtie_transuite	CDS	1783162	1783233	.	+	.	transcript_id "AT1G05890.2"; gene_id "AT1G05890";
1	stringtie_transuite	exon	1783319	1783412	.	+	.	transcript_id "AT1G05890.2"; gene_id "AT1G05890";
1	stringtie_transuite	CDS	1783319	1783412	.	+	.	transcript_id "AT1G05890.2"; gene_id "AT1G05890";
1	stringtie_transuite	exon	1783502	1783628	.	+	.	transcript_id "AT1G05890.2"; gene_id "AT1G05890";
1	stringtie_transuite	CDS	1783502	1783628	.	+	.	transcript_id "AT1G05890.2"; gene_id "AT1G05890";
1	stringtie_transuite	exon	1783983	1784681	.	+	.	transcript_id "AT1G05890.2"; gene_id "AT1G05890";
1	stringtie_transuite	CDS	1783983	1784166	.	+	.	transcript_id "AT1G05890.2"; gene_id "AT1G05890";
1	stringtie_transuite	stop_codon	1784164	1784166	.	+	.	transcript_id "AT1G05890.2"; gene_id "AT1G05890";
1	stringtie_transuite	three_prime_utr	1784167	1784681	.	+	.	transcript_id "AT1G05890.2"; gene_id "AT1G05890";
1	stringtie_transuite	exon	1779303	1779786	.	+	.	transcript_id "AT1G05890.novel1"; gene_id "AT1G05890";
1	stringtie_transuite	five_prime_utr	1779303	1779630	.	+	.	transcript_id "AT1G05890.novel1"; gene_id "AT1G05890";
1	stringtie_transuite	CDS	1779631	1779786	.	+	.	transcript_id "AT1G05890.novel1"; gene_id "AT1G05890";
1	stringtie_transuite	start_codon	1779631	1779633	.	+	.	transcript_id "AT1G05890.novel1"; gene_id "AT1G05890";
1	stringtie_transuite	exon	1780174	1780298	.	+	.	transcript_id "AT1G05890.novel1"; gene_id "AT1G05890";
1	stringtie_transuite	CDS	1780174	1780298	.	+	.	transcript_id "AT1G05890.novel1"; gene_id "AT1G05890";
1	stringtie_transuite	exon	1780526	1780631	.	+	.	transcript_id "AT1G05890.novel1"; gene_id "AT1G05890";
1	stringtie_transuite	CDS	1780526	1780631	.	+	.	transcript_id "AT1G05890.novel1"; gene_id "AT1G05890";
1	stringtie_transuite	exon	1780720	1780810	.	+	.	transcript_id "AT1G05890.novel1"; gene_id "AT1G05890";
1	stringtie_transuite	CDS	1780720	1780810	.	+	.	transcript_id "AT1G05890.novel1"; gene_id "AT1G05890";
1	stringtie_transuite	exon	1781087	1781259	.	+	.	transcript_id "AT1G05890.novel1"; gene_id "AT1G05890";
1	stringtie_transuite	CDS	1781087	1781259	.	+	.	transcript_id "AT1G05890.novel1"; gene_id "AT1G05890";
1	stringtie_transuite	exon	1781695	1781799	.	+	.	transcript_id "AT1G05890.novel1"; gene_id "AT1G05890";
1	stringtie_transuite	CDS	1781695	1781799	.	+	.	transcript_id "AT1G05890.novel1"; gene_id "AT1G05890";
1	stringtie_transuite	exon	1781927	1782015	.	+	.	transcript_id "AT1G05890.novel1"; gene_id "AT1G05890";
1	stringtie_transuite	CDS	1781927	1782015	.	+	.	transcript_id "AT1G05890.novel1"; gene_id "AT1G05890";
1	stringtie_transuite	exon	1782191	1782298	.	+	.	transcript_id "AT1G05890.novel1"; gene_id "AT1G05890";
1	stringtie_transuite	CDS	1782191	1782298	.	+	.	transcript_id "AT1G05890.novel1"; gene_id "AT1G05890";
1	stringtie_transuite	exon	1782454	1782544	.	+	.	transcript_id "AT1G05890.novel1"; gene_id "AT1G05890";
1	stringtie_transuite	CDS	1782454	1782544	.	+	.	transcript_id "AT1G05890.novel1"; gene_id "AT1G05890";
1	stringtie_transuite	exon	1782650	1782739	.	+	.	transcript_id "AT1G05890.novel1"; gene_id "AT1G05890";
1	stringtie_transuite	CDS	1782650	1782739	.	+	.	transcript_id "AT1G05890.novel1"; gene_id "AT1G05890";
1	stringtie_transuite	exon	1782821	1782868	.	+	.	transcript_id "AT1G05890.novel1"; gene_id "AT1G05890";
1	stringtie_transuite	CDS	1782821	1782868	.	+	.	transcript_id "AT1G05890.novel1"; gene_id "AT1G05890";
1	stringtie_transuite	exon	1783162	1783233	.	+	.	transcript_id "AT1G05890.novel1"; gene_id "AT1G05890";
1	stringtie_transuite	CDS	1783162	1783233	.	+	.	transcript_id "AT1G05890.novel1"; gene_id "AT1G05890";
1	stringtie_transuite	exon	1783319	1783412	.	+	.	transcript_id "AT1G05890.novel1"; gene_id "AT1G05890";
1	stringtie_transuite	CDS	1783319	1783412	.	+	.	transcript_id "AT1G05890.novel1"; gene_id "AT1G05890";
1	stringtie_transuite	exon	1783502	1783628	.	+	.	transcript_id "AT1G05890.novel1"; gene_id "AT1G05890";
1	stringtie_transuite	CDS	1783502	1783628	.	+	.	transcript_id "AT1G05890.novel1"; gene_id "AT1G05890";
1	stringtie_transuite	exon	1783983	1784681	.	+	.	transcript_id "AT1G05890.novel1"; gene_id "AT1G05890";
1	stringtie_transuite	CDS	1783983	1784166	.	+	.	transcript_id "AT1G05890.novel1"; gene_id "AT1G05890";
1	stringtie_transuite	stop_codon	1784164	1784166	.	+	.	transcript_id "AT1G05890.novel1"; gene_id "AT1G05890";
1	stringtie_transuite	three_prime_utr	1784167	1784681	.	+	.	transcript_id "AT1G05890.novel1"; gene_id "AT1G05890";
1	stringtie_transuite	exon	1784798	1786326	.	+	.	transcript_id "AT1G05890.novel1"; gene_id "AT1G05890";
1	stringtie_transuite	three_prime_utr	1784798	1786326	.	+	.	transcript_id "AT1G05890.novel1"; gene_id "AT1G05890";
1	stringtie_transuite	exon	1779353	1780298	.	+	.	transcript_id "AT1G05890.novel2"; gene_id "AT1G05890";
1	stringtie_transuite	five_prime_utr	1779353	1779630	.	+	.	transcript_id "AT1G05890.novel2"; gene_id "AT1G05890";
1	stringtie_transuite	CDS	1779631	1779879	.	+	.	transcript_id "AT1G05890.novel2"; gene_id "AT1G05890";
1	stringtie_transuite	start_codon	1779631	1779633	.	+	.	transcript_id "AT1G05890.novel2"; gene_id "AT1G05890";
1	stringtie_transuite	stop_codon	1779877	1779879	.	+	.	transcript_id "AT1G05890.novel2"; gene_id "AT1G05890";
1	stringtie_transuite	three_prime_utr	1779880	1780298	.	+	.	transcript_id "AT1G05890.novel2"; gene_id "AT1G05890";
1	stringtie_transuite	exon	1780526	1780631	.	+	.	transcript_id "AT1G05890.novel2"; gene_id "AT1G05890";
1	stringtie_transuite	three_prime_utr	1780526	1780631	.	+	.	transcript_id "AT1G05890.novel2"; gene_id "AT1G05890";
1	stringtie_transuite	exon	1780720	1780810	.	+	.	transcript_id "AT1G05890.novel2"; gene_id "AT1G05890";
1	stringtie_transuite	three_prime_utr	1780720	1780810	.	+	.	transcript_id "AT1G05890.novel2"; gene_id "AT1G05890";
1	stringtie_transuite	exon	1781087	1781259	.	+	.	transcript_id "AT1G05890.novel2"; gene_id "AT1G05890";
1	stringtie_transuite	three_prime_utr	1781087	1781259	.	+	.	transcript_id "AT1G05890.novel2"; gene_id "AT1G05890";
1	stringtie_transuite	exon	1781695	1781799	.	+	.	transcript_id "AT1G05890.novel2"; gene_id "AT1G05890";
1	stringtie_transuite	three_prime_utr	1781695	1781799	.	+	.	transcript_id "AT1G05890.novel2"; gene_id "AT1G05890";
1	stringtie_transuite	exon	1781927	1782015	.	+	.	transcript_id "AT1G05890.novel2"; gene_id "AT1G05890";
1	stringtie_transuite	three_prime_utr	1781927	1782015	.	+	.	transcript_id "AT1G05890.novel2"; gene_id "AT1G05890";
1	stringtie_transuite	exon	1782191	1782298	.	+	.	transcript_id "AT1G05890.novel2"; gene_id "AT1G05890";
1	stringtie_transuite	three_prime_utr	1782191	1782298	.	+	.	transcript_id "AT1G05890.novel2"; gene_id "AT1G05890";
1	stringtie_transuite	exon	1782454	1782544	.	+	.	transcript_id "AT1G05890.novel2"; gene_id "AT1G05890";
1	stringtie_transuite	three_prime_utr	1782454	1782544	.	+	.	transcript_id "AT1G05890.novel2"; gene_id "AT1G05890";
1	stringtie_transuite	exon	1782650	1782739	.	+	.	transcript_id "AT1G05890.novel2"; gene_id "AT1G05890";
1	stringtie_transuite	three_prime_utr	1782650	1782739	.	+	.	transcript_id "AT1G05890.novel2"; gene_id "AT1G05890";
1	stringtie_transuite	exon	1782821	1782868	.	+	.	transcript_id "AT1G05890.novel2"; gene_id "AT1G05890";
1	stringtie_transuite	three_prime_utr	1782821	1782868	.	+	.	transcript_id "AT1G05890.novel2"; gene_id "AT1G05890";
1	stringtie_transuite	exon	1783162	1783233	.	+	.	transcript_id "AT1G05890.novel2"; gene_id "AT1G05890";
1	stringtie_transuite	three_prime_utr	1783162	1783233	.	+	.	transcript_id "AT1G05890.novel2"; gene_id "AT1G05890";
1	stringtie_transuite	exon	1783319	1783412	.	+	.	transcript_id "AT1G05890.novel2"; gene_id "AT1G05890";
1	stringtie_transuite	three_prime_utr	1783319	1783412	.	+	.	transcript_id "AT1G05890.novel2"; gene_id "AT1G05890";
1	stringtie_transuite	exon	1783502	1783628	.	+	.	transcript_id "AT1G05890.novel2"; gene_id "AT1G05890";
1	stringtie_transuite	three_prime_utr	1783502	1783628	.	+	.	transcript_id "AT1G05890.novel2"; gene_id "AT1G05890";
1	stringtie_transuite	exon	1783983	1784681	.	+	.	transcript_id "AT1G05890.novel2"; gene_id "AT1G05890";
1	stringtie_transuite	three_prime_utr	1783983	1784681	.	+	.	transcript_id "AT1G05890.novel2"; gene_id "AT1G05890";
1	stringtie_transuite	exon	1779353	1779786	.	+	.	transcript_id "AT1G05890.novel3"; gene_id "AT1G05890";
1	stringtie_transuite	five_prime_utr	1779353	1779630	.	+	.	transcript_id "AT1G05890.novel3"; gene_id "AT1G05890";
1	stringtie_transuite	CDS	1779631	1779786	.	+	.	transcript_id "AT1G05890.novel3"; gene_id "AT1G05890";
1	stringtie_transuite	start_codon	1779631	1779633	.	+	.	transcript_id "AT1G05890.novel3"; gene_id "AT1G05890";
1	stringtie_transuite	exon	1780174	1780298	.	+	.	transcript_id "AT1G05890.novel3"; gene_id "AT1G05890";
1	stringtie_transuite	CDS	1780174	1780298	.	+	.	transcript_id "AT1G05890.novel3"; gene_id "AT1G05890";
1	stringtie_transuite	exon	1780526	1780631	.	+	.	transcript_id "AT1G05890.novel3"; gene_id "AT1G05890";
1	stringtie_transuite	CDS	1780526	1780631	.	+	.	transcript_id "AT1G05890.novel3"; gene_id "AT1G05890";
1	stringtie_transuite	exon	1780720	1780810	.	+	.	transcript_id "AT1G05890.novel3"; gene_id "AT1G05890";
1	stringtie_transuite	CDS	1780720	1780810	.	+	.	transcript_id "AT1G05890.novel3"; gene_id "AT1G05890";
1	stringtie_transuite	exon	1781087	1781259	.	+	.	transcript_id "AT1G05890.novel3"; gene_id "AT1G05890";
1	stringtie_transuite	CDS	1781087	1781259	.	+	.	transcript_id "AT1G05890.novel3"; gene_id "AT1G05890";
1	stringtie_transuite	exon	1781695	1781799	.	+	.	transcript_id "AT1G05890.novel3"; gene_id "AT1G05890";
1	stringtie_transuite	CDS	1781695	1781799	.	+	.	transcript_id "AT1G05890.novel3"; gene_id "AT1G05890";
1	stringtie_transuite	exon	1781927	1782015	.	+	.	transcript_id "AT1G05890.novel3"; gene_id "AT1G05890";
1	stringtie_transuite	CDS	1781927	1782015	.	+	.	transcript_id "AT1G05890.novel3"; gene_id "AT1G05890";
1	stringtie_transuite	exon	1782191	1782298	.	+	.	transcript_id "AT1G05890.novel3"; gene_id "AT1G05890";
1	stringtie_transuite	CDS	1782191	1782298	.	+	.	transcript_id "AT1G05890.novel3"; gene_id "AT1G05890";
1	stringtie_transuite	exon	1782454	1782544	.	+	.	transcript_id "AT1G05890.novel3"; gene_id "AT1G05890";
1	stringtie_transuite	CDS	1782454	1782544	.	+	.	transcript_id "AT1G05890.novel3"; gene_id "AT1G05890";
1	stringtie_transuite	exon	1782650	1782739	.	+	.	transcript_id "AT1G05890.novel3"; gene_id "AT1G05890";
1	stringtie_transuite	CDS	1782650	1782739	.	+	.	transcript_id "AT1G05890.novel3"; gene_id "AT1G05890";
1	stringtie_transuite	exon	1782821	1782868	.	+	.	transcript_id "AT1G05890.novel3"; gene_id "AT1G05890";
1	stringtie_transuite	CDS	1782821	1782868	.	+	.	transcript_id "AT1G05890.novel3"; gene_id "AT1G05890";
1	stringtie_transuite	exon	1782955	1783019	.	+	.	transcript_id "AT1G05890.novel3"; gene_id "AT1G05890";
1	stringtie_transuite	CDS	1782955	1782969	.	+	.	transcript_id "AT1G05890.novel3"; gene_id "AT1G05890";
1	stringtie_transuite	stop_codon	1782967	1782969	.	+	.	transcript_id "AT1G05890.novel3"; gene_id "AT1G05890";
1	stringtie_transuite	three_prime_utr	1782970	1783019	.	+	.	transcript_id "AT1G05890.novel3"; gene_id "AT1G05890";
1	stringtie_transuite	exon	1783162	1783233	.	+	.	transcript_id "AT1G05890.novel3"; gene_id "AT1G05890";
1	stringtie_transuite	three_prime_utr	1783162	1783233	.	+	.	transcript_id "AT1G05890.novel3"; gene_id "AT1G05890";
1	stringtie_transuite	exon	1783319	1783412	.	+	.	transcript_id "AT1G05890.novel3"; gene_id "AT1G05890";
1	stringtie_transuite	three_prime_utr	1783319	1783412	.	+	.	transcript_id "AT1G05890.novel3"; gene_id "AT1G05890";
1	stringtie_transuite	exon	1783502	1783628	.	+	.	transcript_id "AT1G05890.novel3"; gene_id "AT1G05890";
1	stringtie_transuite	three_prime_utr	1783502	1783628	.	+	.	transcript_id "AT1G05890.novel3"; gene_id "AT1G05890";
1	stringtie_transuite	exon	1783983	1784681	.	+	.	transcript_id "AT1G05890.novel3"; gene_id "AT1G05890";
1	stringtie_transuite	three_prime_utr	1783983	1784681	.	+	.	transcript_id "AT1G05890.novel3"; gene_id "AT1G05890";
1	stringtie_transuite	exon	1779353	1779786	.	+	.	transcript_id "AT1G05890.novel4"; gene_id "AT1G05890";
1	stringtie_transuite	five_prime_utr	1779353	1779630	.	+	.	transcript_id "AT1G05890.novel4"; gene_id "AT1G05890";
1	stringtie_transuite	CDS	1779631	1779786	.	+	.	transcript_id "AT1G05890.novel4"; gene_id "AT1G05890";
1	stringtie_transuite	start_codon	1779631	1779633	.	+	.	transcript_id "AT1G05890.novel4"; gene_id "AT1G05890";
1	stringtie_transuite	exon	1780174	1780298	.	+	.	transcript_id "AT1G05890.novel4"; gene_id "AT1G05890";
1	stringtie_transuite	CDS	1780174	1780298	.	+	.	transcript_id "AT1G05890.novel4"; gene_id "AT1G05890";
1	stringtie_transuite	exon	1780526	1780631	.	+	.	transcript_id "AT1G05890.novel4"; gene_id "AT1G05890";
1	stringtie_transuite	CDS	1780526	1780631	.	+	.	transcript_id "AT1G05890.novel4"; gene_id "AT1G05890";
1	stringtie_transuite	exon	1780720	1780810	.	+	.	transcript_id "AT1G05890.novel4"; gene_id "AT1G05890";
1	stringtie_transuite	CDS	1780720	1780810	.	+	.	transcript_id "AT1G05890.novel4"; gene_id "AT1G05890";
1	stringtie_transuite	exon	1781087	1781259	.	+	.	transcript_id "AT1G05890.novel4"; gene_id "AT1G05890";
1	stringtie_transuite	CDS	1781087	1781259	.	+	.	transcript_id "AT1G05890.novel4"; gene_id "AT1G05890";
1	stringtie_transuite	exon	1781695	1781799	.	+	.	transcript_id "AT1G05890.novel4"; gene_id "AT1G05890";
1	stringtie_transuite	CDS	1781695	1781799	.	+	.	transcript_id "AT1G05890.novel4"; gene_id "AT1G05890";
1	stringtie_transuite	exon	1781927	1782015	.	+	.	transcript_id "AT1G05890.novel4"; gene_id "AT1G05890";
1	stringtie_transuite	CDS	1781927	1782015	.	+	.	transcript_id "AT1G05890.novel4"; gene_id "AT1G05890";
1	stringtie_transuite	exon	1782191	1782298	.	+	.	transcript_id "AT1G05890.novel4"; gene_id "AT1G05890";
1	stringtie_transuite	CDS	1782191	1782298	.	+	.	transcript_id "AT1G05890.novel4"; gene_id "AT1G05890";
1	stringtie_transuite	exon	1782454	1782540	.	+	.	transcript_id "AT1G05890.novel4"; gene_id "AT1G05890";
1	stringtie_transuite	CDS	1782454	1782540	.	+	.	transcript_id "AT1G05890.novel4"; gene_id "AT1G05890";
1	stringtie_transuite	exon	1782650	1782739	.	+	.	transcript_id "AT1G05890.novel4"; gene_id "AT1G05890";
1	stringtie_transuite	CDS	1782650	1782695	.	+	.	transcript_id "AT1G05890.novel4"; gene_id "AT1G05890";
1	stringtie_transuite	stop_codon	1782693	1782695	.	+	.	transcript_id "AT1G05890.novel4"; gene_id "AT1G05890";
1	stringtie_transuite	three_prime_utr	1782696	1782739	.	+	.	transcript_id "AT1G05890.novel4"; gene_id "AT1G05890";
1	stringtie_transuite	exon	1782821	1782868	.	+	.	transcript_id "AT1G05890.novel4"; gene_id "AT1G05890";
1	stringtie_transuite	three_prime_utr	1782821	1782868	.	+	.	transcript_id "AT1G05890.novel4"; gene_id "AT1G05890";
1	stringtie_transuite	exon	1783162	1783233	.	+	.	transcript_id "AT1G05890.novel4"; gene_id "AT1G05890";
1	stringtie_transuite	three_prime_utr	1783162	1783233	.	+	.	transcript_id "AT1G05890.novel4"; gene_id "AT1G05890";
1	stringtie_transuite	exon	1783319	1783412	.	+	.	transcript_id "AT1G05890.novel4"; gene_id "AT1G05890";
1	stringtie_transuite	three_prime_utr	1783319	1783412	.	+	.	transcript_id "AT1G05890.novel4"; gene_id "AT1G05890";
1	stringtie_transuite	exon	1783502	1783628	.	+	.	transcript_id "AT1G05890.novel4"; gene_id "AT1G05890";
1	stringtie_transuite	three_prime_utr	1783502	1783628	.	+	.	transcript_id "AT1G05890.novel4"; gene_id "AT1G05890";
1	stringtie_transuite	exon	1783983	1784681	.	+	.	transcript_id "AT1G05890.novel4"; gene_id "AT1G05890";
1	stringtie_transuite	three_prime_utr	1783983	1784681	.	+	.	transcript_id "AT1G05890.novel4"; gene_id "AT1G05890";
1	stringtie_transuite	exon	8649816	8650056	.	-	.	transcript_id "AT1G05893.1"; gene_id "AT1G05893";
1	stringtie_transuite	exon	1784736	1786326	.	+	.	transcript_id "AT1G05894.1"; gene_id "AT1G05894";
1	stringtie_transuite	five_prime_utr	1784736	1784830	.	+	.	transcript_id "AT1G05894.1"; gene_id "AT1G05894";
1	stringtie_transuite	CDS	1784831	1786204	.	+	.	transcript_id "AT1G05894.1"; gene_id "AT1G05894";
1	stringtie_transuite	start_codon	1784831	1784833	.	+	.	transcript_id "AT1G05894.1"; gene_id "AT1G05894";
1	stringtie_transuite	stop_codon	1786202	1786204	.	+	.	transcript_id "AT1G05894.1"; gene_id "AT1G05894";
1	stringtie_transuite	three_prime_utr	1786205	1786326	.	+	.	transcript_id "AT1G05894.1"; gene_id "AT1G05894";
1	stringtie_transuite	exon	8650622	8650899	.	+	.	transcript_id "AT1G05897.1"; gene_id "AT1G05897";
1	stringtie_transuite	exon	1786856	1787043	.	+	.	transcript_id "AT1G05900.1"; gene_id "AT1G05900";
1	stringtie_transuite	five_prime_utr	1786856	1786895	.	+	.	transcript_id "AT1G05900.1"; gene_id "AT1G05900";
1	stringtie_transuite	CDS	1786896	1787043	.	+	.	transcript_id "AT1G05900.1"; gene_id "AT1G05900";
1	stringtie_transuite	start_codon	1786896	1786898	.	+	.	transcript_id "AT1G05900.1"; gene_id "AT1G05900";
1	stringtie_transuite	exon	1787148	1787266	.	+	.	transcript_id "AT1G05900.1"; gene_id "AT1G05900";
1	stringtie_transuite	CDS	1787148	1787266	.	+	.	transcript_id "AT1G05900.1"; gene_id "AT1G05900";
1	stringtie_transuite	exon	1787451	1787517	.	+	.	transcript_id "AT1G05900.1"; gene_id "AT1G05900";
1	stringtie_transuite	CDS	1787451	1787517	.	+	.	transcript_id "AT1G05900.1"; gene_id "AT1G05900";
1	stringtie_transuite	exon	1787617	1787688	.	+	.	transcript_id "AT1G05900.1"; gene_id "AT1G05900";
1	stringtie_transuite	CDS	1787617	1787688	.	+	.	transcript_id "AT1G05900.1"; gene_id "AT1G05900";
1	stringtie_transuite	exon	1787786	1787910	.	+	.	transcript_id "AT1G05900.1"; gene_id "AT1G05900";
1	stringtie_transuite	CDS	1787786	1787910	.	+	.	transcript_id "AT1G05900.1"; gene_id "AT1G05900";
1	stringtie_transuite	exon	1788222	1788288	.	+	.	transcript_id "AT1G05900.1"; gene_id "AT1G05900";
1	stringtie_transuite	CDS	1788222	1788288	.	+	.	transcript_id "AT1G05900.1"; gene_id "AT1G05900";
1	stringtie_transuite	exon	1788415	1788506	.	+	.	transcript_id "AT1G05900.1"; gene_id "AT1G05900";
1	stringtie_transuite	CDS	1788415	1788506	.	+	.	transcript_id "AT1G05900.1"; gene_id "AT1G05900";
1	stringtie_transuite	exon	1788697	1788834	.	+	.	transcript_id "AT1G05900.1"; gene_id "AT1G05900";
1	stringtie_transuite	CDS	1788697	1788834	.	+	.	transcript_id "AT1G05900.1"; gene_id "AT1G05900";
1	stringtie_transuite	exon	1788921	1789245	.	+	.	transcript_id "AT1G05900.1"; gene_id "AT1G05900";
1	stringtie_transuite	CDS	1788921	1789037	.	+	.	transcript_id "AT1G05900.1"; gene_id "AT1G05900";
1	stringtie_transuite	stop_codon	1789035	1789037	.	+	.	transcript_id "AT1G05900.1"; gene_id "AT1G05900";
1	stringtie_transuite	three_prime_utr	1789038	1789245	.	+	.	transcript_id "AT1G05900.1"; gene_id "AT1G05900";
1	stringtie_transuite	exon	1789359	1789737	.	+	.	transcript_id "AT1G05900.1"; gene_id "AT1G05900";
1	stringtie_transuite	three_prime_utr	1789359	1789737	.	+	.	transcript_id "AT1G05900.1"; gene_id "AT1G05900";
1	stringtie_transuite	exon	1786849	1787043	.	+	.	transcript_id "AT1G05900.2"; gene_id "AT1G05900";
1	stringtie_transuite	five_prime_utr	1786849	1786895	.	+	.	transcript_id "AT1G05900.2"; gene_id "AT1G05900";
1	stringtie_transuite	CDS	1786896	1787043	.	+	.	transcript_id "AT1G05900.2"; gene_id "AT1G05900";
1	stringtie_transuite	start_codon	1786896	1786898	.	+	.	transcript_id "AT1G05900.2"; gene_id "AT1G05900";
1	stringtie_transuite	exon	1787148	1787266	.	+	.	transcript_id "AT1G05900.2"; gene_id "AT1G05900";
1	stringtie_transuite	CDS	1787148	1787266	.	+	.	transcript_id "AT1G05900.2"; gene_id "AT1G05900";
1	stringtie_transuite	exon	1787451	1787517	.	+	.	transcript_id "AT1G05900.2"; gene_id "AT1G05900";
1	stringtie_transuite	CDS	1787451	1787517	.	+	.	transcript_id "AT1G05900.2"; gene_id "AT1G05900";
1	stringtie_transuite	exon	1787617	1787688	.	+	.	transcript_id "AT1G05900.2"; gene_id "AT1G05900";
1	stringtie_transuite	CDS	1787617	1787688	.	+	.	transcript_id "AT1G05900.2"; gene_id "AT1G05900";
1	stringtie_transuite	exon	1787786	1787910	.	+	.	transcript_id "AT1G05900.2"; gene_id "AT1G05900";
1	stringtie_transuite	CDS	1787786	1787910	.	+	.	transcript_id "AT1G05900.2"; gene_id "AT1G05900";
1	stringtie_transuite	exon	1788222	1788288	.	+	.	transcript_id "AT1G05900.2"; gene_id "AT1G05900";
1	stringtie_transuite	CDS	1788222	1788288	.	+	.	transcript_id "AT1G05900.2"; gene_id "AT1G05900";
1	stringtie_transuite	exon	1788415	1788506	.	+	.	transcript_id "AT1G05900.2"; gene_id "AT1G05900";
1	stringtie_transuite	CDS	1788415	1788506	.	+	.	transcript_id "AT1G05900.2"; gene_id "AT1G05900";
1	stringtie_transuite	exon	1788697	1788834	.	+	.	transcript_id "AT1G05900.2"; gene_id "AT1G05900";
1	stringtie_transuite	CDS	1788697	1788834	.	+	.	transcript_id "AT1G05900.2"; gene_id "AT1G05900";
1	stringtie_transuite	exon	1788921	1789025	.	+	.	transcript_id "AT1G05900.2"; gene_id "AT1G05900";
1	stringtie_transuite	CDS	1788921	1789025	.	+	.	transcript_id "AT1G05900.2"; gene_id "AT1G05900";
1	stringtie_transuite	exon	1789162	1789245	.	+	.	transcript_id "AT1G05900.2"; gene_id "AT1G05900";
1	stringtie_transuite	CDS	1789162	1789245	.	+	.	transcript_id "AT1G05900.2"; gene_id "AT1G05900";
1	stringtie_transuite	exon	1789359	1789737	.	+	.	transcript_id "AT1G05900.2"; gene_id "AT1G05900";
1	stringtie_transuite	CDS	1789359	1789502	.	+	.	transcript_id "AT1G05900.2"; gene_id "AT1G05900";
1	stringtie_transuite	stop_codon	1789500	1789502	.	+	.	transcript_id "AT1G05900.2"; gene_id "AT1G05900";
1	stringtie_transuite	three_prime_utr	1789503	1789737	.	+	.	transcript_id "AT1G05900.2"; gene_id "AT1G05900";
1	stringtie_transuite	exon	1786882	1787043	.	+	.	transcript_id "AT1G05900.novel1"; gene_id "AT1G05900";
1	stringtie_transuite	five_prime_utr	1786882	1786895	.	+	.	transcript_id "AT1G05900.novel1"; gene_id "AT1G05900";
1	stringtie_transuite	CDS	1786896	1787043	.	+	.	transcript_id "AT1G05900.novel1"; gene_id "AT1G05900";
1	stringtie_transuite	start_codon	1786896	1786898	.	+	.	transcript_id "AT1G05900.novel1"; gene_id "AT1G05900";
1	stringtie_transuite	exon	1787148	1787266	.	+	.	transcript_id "AT1G05900.novel1"; gene_id "AT1G05900";
1	stringtie_transuite	CDS	1787148	1787266	.	+	.	transcript_id "AT1G05900.novel1"; gene_id "AT1G05900";
1	stringtie_transuite	exon	1787451	1787517	.	+	.	transcript_id "AT1G05900.novel1"; gene_id "AT1G05900";
1	stringtie_transuite	CDS	1787451	1787517	.	+	.	transcript_id "AT1G05900.novel1"; gene_id "AT1G05900";
1	stringtie_transuite	exon	1787617	1787688	.	+	.	transcript_id "AT1G05900.novel1"; gene_id "AT1G05900";
1	stringtie_transuite	CDS	1787617	1787688	.	+	.	transcript_id "AT1G05900.novel1"; gene_id "AT1G05900";
1	stringtie_transuite	exon	1787786	1787910	.	+	.	transcript_id "AT1G05900.novel1"; gene_id "AT1G05900";
1	stringtie_transuite	CDS	1787786	1787910	.	+	.	transcript_id "AT1G05900.novel1"; gene_id "AT1G05900";
1	stringtie_transuite	exon	1788227	1788288	.	+	.	transcript_id "AT1G05900.novel1"; gene_id "AT1G05900";
1	stringtie_transuite	CDS	1788227	1788271	.	+	.	transcript_id "AT1G05900.novel1"; gene_id "AT1G05900";
1	stringtie_transuite	stop_codon	1788269	1788271	.	+	.	transcript_id "AT1G05900.novel1"; gene_id "AT1G05900";
1	stringtie_transuite	three_prime_utr	1788272	1788288	.	+	.	transcript_id "AT1G05900.novel1"; gene_id "AT1G05900";
1	stringtie_transuite	exon	1788415	1788506	.	+	.	transcript_id "AT1G05900.novel1"; gene_id "AT1G05900";
1	stringtie_transuite	three_prime_utr	1788415	1788506	.	+	.	transcript_id "AT1G05900.novel1"; gene_id "AT1G05900";
1	stringtie_transuite	exon	1788697	1788834	.	+	.	transcript_id "AT1G05900.novel1"; gene_id "AT1G05900";
1	stringtie_transuite	three_prime_utr	1788697	1788834	.	+	.	transcript_id "AT1G05900.novel1"; gene_id "AT1G05900";
1	stringtie_transuite	exon	1788921	1789025	.	+	.	transcript_id "AT1G05900.novel1"; gene_id "AT1G05900";
1	stringtie_transuite	three_prime_utr	1788921	1789025	.	+	.	transcript_id "AT1G05900.novel1"; gene_id "AT1G05900";
1	stringtie_transuite	exon	1789162	1789245	.	+	.	transcript_id "AT1G05900.novel1"; gene_id "AT1G05900";
1	stringtie_transuite	three_prime_utr	1789162	1789245	.	+	.	transcript_id "AT1G05900.novel1"; gene_id "AT1G05900";
1	stringtie_transuite	exon	1789359	1789737	.	+	.	transcript_id "AT1G05900.novel1"; gene_id "AT1G05900";
1	stringtie_transuite	three_prime_utr	1789359	1789737	.	+	.	transcript_id "AT1G05900.novel1"; gene_id "AT1G05900";
1	stringtie_transuite	exon	1786888	1787043	.	+	.	transcript_id "AT1G05900.novel2"; gene_id "AT1G05900";
1	stringtie_transuite	five_prime_utr	1786888	1786895	.	+	.	transcript_id "AT1G05900.novel2"; gene_id "AT1G05900";
1	stringtie_transuite	CDS	1786896	1787043	.	+	.	transcript_id "AT1G05900.novel2"; gene_id "AT1G05900";
1	stringtie_transuite	start_codon	1786896	1786898	.	+	.	transcript_id "AT1G05900.novel2"; gene_id "AT1G05900";
1	stringtie_transuite	exon	1787148	1787266	.	+	.	transcript_id "AT1G05900.novel2"; gene_id "AT1G05900";
1	stringtie_transuite	CDS	1787148	1787266	.	+	.	transcript_id "AT1G05900.novel2"; gene_id "AT1G05900";
1	stringtie_transuite	exon	1787451	1787517	.	+	.	transcript_id "AT1G05900.novel2"; gene_id "AT1G05900";
1	stringtie_transuite	CDS	1787451	1787517	.	+	.	transcript_id "AT1G05900.novel2"; gene_id "AT1G05900";
1	stringtie_transuite	exon	1787617	1787688	.	+	.	transcript_id "AT1G05900.novel2"; gene_id "AT1G05900";
1	stringtie_transuite	CDS	1787617	1787688	.	+	.	transcript_id "AT1G05900.novel2"; gene_id "AT1G05900";
1	stringtie_transuite	exon	1788222	1788288	.	+	.	transcript_id "AT1G05900.novel2"; gene_id "AT1G05900";
1	stringtie_transuite	CDS	1788222	1788271	.	+	.	transcript_id "AT1G05900.novel2"; gene_id "AT1G05900";
1	stringtie_transuite	stop_codon	1788269	1788271	.	+	.	transcript_id "AT1G05900.novel2"; gene_id "AT1G05900";
1	stringtie_transuite	three_prime_utr	1788272	1788288	.	+	.	transcript_id "AT1G05900.novel2"; gene_id "AT1G05900";
1	stringtie_transuite	exon	1788415	1788506	.	+	.	transcript_id "AT1G05900.novel2"; gene_id "AT1G05900";
1	stringtie_transuite	three_prime_utr	1788415	1788506	.	+	.	transcript_id "AT1G05900.novel2"; gene_id "AT1G05900";
1	stringtie_transuite	exon	1788697	1788834	.	+	.	transcript_id "AT1G05900.novel2"; gene_id "AT1G05900";
1	stringtie_transuite	three_prime_utr	1788697	1788834	.	+	.	transcript_id "AT1G05900.novel2"; gene_id "AT1G05900";
1	stringtie_transuite	exon	1788921	1789025	.	+	.	transcript_id "AT1G05900.novel2"; gene_id "AT1G05900";
1	stringtie_transuite	three_prime_utr	1788921	1789025	.	+	.	transcript_id "AT1G05900.novel2"; gene_id "AT1G05900";
1	stringtie_transuite	exon	1789162	1789245	.	+	.	transcript_id "AT1G05900.novel2"; gene_id "AT1G05900";
1	stringtie_transuite	three_prime_utr	1789162	1789245	.	+	.	transcript_id "AT1G05900.novel2"; gene_id "AT1G05900";
1	stringtie_transuite	exon	1789359	1789737	.	+	.	transcript_id "AT1G05900.novel2"; gene_id "AT1G05900";
1	stringtie_transuite	three_prime_utr	1789359	1789737	.	+	.	transcript_id "AT1G05900.novel2"; gene_id "AT1G05900";
1	stringtie_transuite	exon	1786889	1787043	.	+	.	transcript_id "AT1G05900.novel3"; gene_id "AT1G05900";
1	stringtie_transuite	five_prime_utr	1786889	1786895	.	+	.	transcript_id "AT1G05900.novel3"; gene_id "AT1G05900";
1	stringtie_transuite	CDS	1786896	1787043	.	+	.	transcript_id "AT1G05900.novel3"; gene_id "AT1G05900";
1	stringtie_transuite	start_codon	1786896	1786898	.	+	.	transcript_id "AT1G05900.novel3"; gene_id "AT1G05900";
1	stringtie_transuite	exon	1787148	1787266	.	+	.	transcript_id "AT1G05900.novel3"; gene_id "AT1G05900";
1	stringtie_transuite	CDS	1787148	1787266	.	+	.	transcript_id "AT1G05900.novel3"; gene_id "AT1G05900";
1	stringtie_transuite	exon	1787451	1787517	.	+	.	transcript_id "AT1G05900.novel3"; gene_id "AT1G05900";
1	stringtie_transuite	CDS	1787451	1787517	.	+	.	transcript_id "AT1G05900.novel3"; gene_id "AT1G05900";
1	stringtie_transuite	exon	1787617	1787688	.	+	.	transcript_id "AT1G05900.novel3"; gene_id "AT1G05900";
1	stringtie_transuite	CDS	1787617	1787688	.	+	.	transcript_id "AT1G05900.novel3"; gene_id "AT1G05900";
1	stringtie_transuite	exon	1787774	1787910	.	+	.	transcript_id "AT1G05900.novel3"; gene_id "AT1G05900";
1	stringtie_transuite	CDS	1787774	1787910	.	+	.	transcript_id "AT1G05900.novel3"; gene_id "AT1G05900";
1	stringtie_transuite	exon	1788222	1788288	.	+	.	transcript_id "AT1G05900.novel3"; gene_id "AT1G05900";
1	stringtie_transuite	CDS	1788222	1788288	.	+	.	transcript_id "AT1G05900.novel3"; gene_id "AT1G05900";
1	stringtie_transuite	exon	1788415	1788506	.	+	.	transcript_id "AT1G05900.novel3"; gene_id "AT1G05900";
1	stringtie_transuite	CDS	1788415	1788506	.	+	.	transcript_id "AT1G05900.novel3"; gene_id "AT1G05900";
1	stringtie_transuite	exon	1788697	1788834	.	+	.	transcript_id "AT1G05900.novel3"; gene_id "AT1G05900";
1	stringtie_transuite	CDS	1788697	1788834	.	+	.	transcript_id "AT1G05900.novel3"; gene_id "AT1G05900";
1	stringtie_transuite	exon	1788921	1789025	.	+	.	transcript_id "AT1G05900.novel3"; gene_id "AT1G05900";
1	stringtie_transuite	CDS	1788921	1789025	.	+	.	transcript_id "AT1G05900.novel3"; gene_id "AT1G05900";
1	stringtie_transuite	exon	1789162	1789245	.	+	.	transcript_id "AT1G05900.novel3"; gene_id "AT1G05900";
1	stringtie_transuite	CDS	1789162	1789245	.	+	.	transcript_id "AT1G05900.novel3"; gene_id "AT1G05900";
1	stringtie_transuite	exon	1789359	1789737	.	+	.	transcript_id "AT1G05900.novel3"; gene_id "AT1G05900";
1	stringtie_transuite	CDS	1789359	1789502	.	+	.	transcript_id "AT1G05900.novel3"; gene_id "AT1G05900";
1	stringtie_transuite	stop_codon	1789500	1789502	.	+	.	transcript_id "AT1G05900.novel3"; gene_id "AT1G05900";
1	stringtie_transuite	three_prime_utr	1789503	1789737	.	+	.	transcript_id "AT1G05900.novel3"; gene_id "AT1G05900";
1	stringtie_transuite	exon	1786894	1787043	.	+	.	transcript_id "AT1G05900.novel4"; gene_id "AT1G05900";
1	stringtie_transuite	five_prime_utr	1786894	1786895	.	+	.	transcript_id "AT1G05900.novel4"; gene_id "AT1G05900";
1	stringtie_transuite	CDS	1786896	1787043	.	+	.	transcript_id "AT1G05900.novel4"; gene_id "AT1G05900";
1	stringtie_transuite	start_codon	1786896	1786898	.	+	.	transcript_id "AT1G05900.novel4"; gene_id "AT1G05900";
1	stringtie_transuite	exon	1787148	1787266	.	+	.	transcript_id "AT1G05900.novel4"; gene_id "AT1G05900";
1	stringtie_transuite	CDS	1787148	1787266	.	+	.	transcript_id "AT1G05900.novel4"; gene_id "AT1G05900";
1	stringtie_transuite	exon	1787451	1787517	.	+	.	transcript_id "AT1G05900.novel4"; gene_id "AT1G05900";
1	stringtie_transuite	CDS	1787451	1787517	.	+	.	transcript_id "AT1G05900.novel4"; gene_id "AT1G05900";
1	stringtie_transuite	exon	1787617	1787688	.	+	.	transcript_id "AT1G05900.novel4"; gene_id "AT1G05900";
1	stringtie_transuite	CDS	1787617	1787688	.	+	.	transcript_id "AT1G05900.novel4"; gene_id "AT1G05900";
1	stringtie_transuite	exon	1787786	1787941	.	+	.	transcript_id "AT1G05900.novel4"; gene_id "AT1G05900";
1	stringtie_transuite	CDS	1787786	1787940	.	+	.	transcript_id "AT1G05900.novel4"; gene_id "AT1G05900";
1	stringtie_transuite	stop_codon	1787938	1787940	.	+	.	transcript_id "AT1G05900.novel4"; gene_id "AT1G05900";
1	stringtie_transuite	three_prime_utr	1787941	1787941	.	+	.	transcript_id "AT1G05900.novel4"; gene_id "AT1G05900";
1	stringtie_transuite	exon	1788222	1788288	.	+	.	transcript_id "AT1G05900.novel4"; gene_id "AT1G05900";
1	stringtie_transuite	three_prime_utr	1788222	1788288	.	+	.	transcript_id "AT1G05900.novel4"; gene_id "AT1G05900";
1	stringtie_transuite	exon	1788415	1788506	.	+	.	transcript_id "AT1G05900.novel4"; gene_id "AT1G05900";
1	stringtie_transuite	three_prime_utr	1788415	1788506	.	+	.	transcript_id "AT1G05900.novel4"; gene_id "AT1G05900";
1	stringtie_transuite	exon	1788697	1788834	.	+	.	transcript_id "AT1G05900.novel4"; gene_id "AT1G05900";
1	stringtie_transuite	three_prime_utr	1788697	1788834	.	+	.	transcript_id "AT1G05900.novel4"; gene_id "AT1G05900";
1	stringtie_transuite	exon	1788921	1789025	.	+	.	transcript_id "AT1G05900.novel4"; gene_id "AT1G05900";
1	stringtie_transuite	three_prime_utr	1788921	1789025	.	+	.	transcript_id "AT1G05900.novel4"; gene_id "AT1G05900";
1	stringtie_transuite	exon	1789162	1789245	.	+	.	transcript_id "AT1G05900.novel4"; gene_id "AT1G05900";
1	stringtie_transuite	three_prime_utr	1789162	1789245	.	+	.	transcript_id "AT1G05900.novel4"; gene_id "AT1G05900";
1	stringtie_transuite	exon	1789359	1789737	.	+	.	transcript_id "AT1G05900.novel4"; gene_id "AT1G05900";
1	stringtie_transuite	three_prime_utr	1789359	1789737	.	+	.	transcript_id "AT1G05900.novel4"; gene_id "AT1G05900";
1	stringtie_transuite	exon	8659678	8660351	.	+	.	transcript_id "AT1G05903.1"; gene_id "AT1G05903";
1	stringtie_transuite	five_prime_utr	8659678	8659915	.	+	.	transcript_id "AT1G05903.1"; gene_id "AT1G05903";
1	stringtie_transuite	CDS	8659916	8660080	.	+	.	transcript_id "AT1G05903.1"; gene_id "AT1G05903";
1	stringtie_transuite	start_codon	8659916	8659918	.	+	.	transcript_id "AT1G05903.1"; gene_id "AT1G05903";
1	stringtie_transuite	stop_codon	8660078	8660080	.	+	.	transcript_id "AT1G05903.1"; gene_id "AT1G05903";
1	stringtie_transuite	three_prime_utr	8660081	8660351	.	+	.	transcript_id "AT1G05903.1"; gene_id "AT1G05903";
1	stringtie_transuite	exon	8756228	8756360	.	-	.	transcript_id "AT1G05907.1"; gene_id "AT1G05907";
1	stringtie_transuite	exon	1790216	1790346	.	+	.	transcript_id "AT1G05910.1"; gene_id "AT1G05910";
1	stringtie_transuite	five_prime_utr	1790216	1790346	.	+	.	transcript_id "AT1G05910.1"; gene_id "AT1G05910";
1	stringtie_transuite	exon	1790754	1791023	.	+	.	transcript_id "AT1G05910.1"; gene_id "AT1G05910";
1	stringtie_transuite	five_prime_utr	1790754	1790795	.	+	.	transcript_id "AT1G05910.1"; gene_id "AT1G05910";
1	stringtie_transuite	CDS	1790796	1791023	.	+	.	transcript_id "AT1G05910.1"; gene_id "AT1G05910";
1	stringtie_transuite	start_codon	1790796	1790798	.	+	.	transcript_id "AT1G05910.1"; gene_id "AT1G05910";
1	stringtie_transuite	exon	1791310	1791411	.	+	.	transcript_id "AT1G05910.1"; gene_id "AT1G05910";
1	stringtie_transuite	CDS	1791310	1791411	.	+	.	transcript_id "AT1G05910.1"; gene_id "AT1G05910";
1	stringtie_transuite	exon	1791518	1793341	.	+	.	transcript_id "AT1G05910.1"; gene_id "AT1G05910";
1	stringtie_transuite	CDS	1791518	1793341	.	+	.	transcript_id "AT1G05910.1"; gene_id "AT1G05910";
1	stringtie_transuite	exon	1793423	1793611	.	+	.	transcript_id "AT1G05910.1"; gene_id "AT1G05910";
1	stringtie_transuite	CDS	1793423	1793611	.	+	.	transcript_id "AT1G05910.1"; gene_id "AT1G05910";
1	stringtie_transuite	exon	1793759	1793895	.	+	.	transcript_id "AT1G05910.1"; gene_id "AT1G05910";
1	stringtie_transuite	CDS	1793759	1793895	.	+	.	transcript_id "AT1G05910.1"; gene_id "AT1G05910";
1	stringtie_transuite	exon	1794410	1794652	.	+	.	transcript_id "AT1G05910.1"; gene_id "AT1G05910";
1	stringtie_transuite	CDS	1794410	1794652	.	+	.	transcript_id "AT1G05910.1"; gene_id "AT1G05910";
1	stringtie_transuite	exon	1795071	1795257	.	+	.	transcript_id "AT1G05910.1"; gene_id "AT1G05910";
1	stringtie_transuite	CDS	1795071	1795257	.	+	.	transcript_id "AT1G05910.1"; gene_id "AT1G05910";
1	stringtie_transuite	exon	1795528	1795593	.	+	.	transcript_id "AT1G05910.1"; gene_id "AT1G05910";
1	stringtie_transuite	CDS	1795528	1795593	.	+	.	transcript_id "AT1G05910.1"; gene_id "AT1G05910";
1	stringtie_transuite	exon	1795706	1795955	.	+	.	transcript_id "AT1G05910.1"; gene_id "AT1G05910";
1	stringtie_transuite	CDS	1795706	1795955	.	+	.	transcript_id "AT1G05910.1"; gene_id "AT1G05910";
1	stringtie_transuite	exon	1796097	1796777	.	+	.	transcript_id "AT1G05910.1"; gene_id "AT1G05910";
1	stringtie_transuite	CDS	1796097	1796503	.	+	.	transcript_id "AT1G05910.1"; gene_id "AT1G05910";
1	stringtie_transuite	stop_codon	1796501	1796503	.	+	.	transcript_id "AT1G05910.1"; gene_id "AT1G05910";
1	stringtie_transuite	three_prime_utr	1796504	1796777	.	+	.	transcript_id "AT1G05910.1"; gene_id "AT1G05910";
1	stringtie_transuite	exon	1790242	1790346	.	+	.	transcript_id "AT1G05910.novel1"; gene_id "AT1G05910";
1	stringtie_transuite	five_prime_utr	1790242	1790346	.	+	.	transcript_id "AT1G05910.novel1"; gene_id "AT1G05910";
1	stringtie_transuite	exon	1790754	1791023	.	+	.	transcript_id "AT1G05910.novel1"; gene_id "AT1G05910";
1	stringtie_transuite	five_prime_utr	1790754	1790795	.	+	.	transcript_id "AT1G05910.novel1"; gene_id "AT1G05910";
1	stringtie_transuite	CDS	1790796	1791023	.	+	.	transcript_id "AT1G05910.novel1"; gene_id "AT1G05910";
1	stringtie_transuite	start_codon	1790796	1790798	.	+	.	transcript_id "AT1G05910.novel1"; gene_id "AT1G05910";
1	stringtie_transuite	exon	1791310	1791411	.	+	.	transcript_id "AT1G05910.novel1"; gene_id "AT1G05910";
1	stringtie_transuite	CDS	1791310	1791411	.	+	.	transcript_id "AT1G05910.novel1"; gene_id "AT1G05910";
1	stringtie_transuite	exon	1791518	1793341	.	+	.	transcript_id "AT1G05910.novel1"; gene_id "AT1G05910";
1	stringtie_transuite	CDS	1791518	1793341	.	+	.	transcript_id "AT1G05910.novel1"; gene_id "AT1G05910";
1	stringtie_transuite	exon	1793415	1793611	.	+	.	transcript_id "AT1G05910.novel1"; gene_id "AT1G05910";
1	stringtie_transuite	CDS	1793415	1793456	.	+	.	transcript_id "AT1G05910.novel1"; gene_id "AT1G05910";
1	stringtie_transuite	stop_codon	1793454	1793456	.	+	.	transcript_id "AT1G05910.novel1"; gene_id "AT1G05910";
1	stringtie_transuite	three_prime_utr	1793457	1793611	.	+	.	transcript_id "AT1G05910.novel1"; gene_id "AT1G05910";
1	stringtie_transuite	exon	1793759	1793895	.	+	.	transcript_id "AT1G05910.novel1"; gene_id "AT1G05910";
1	stringtie_transuite	three_prime_utr	1793759	1793895	.	+	.	transcript_id "AT1G05910.novel1"; gene_id "AT1G05910";
1	stringtie_transuite	exon	1794410	1794652	.	+	.	transcript_id "AT1G05910.novel1"; gene_id "AT1G05910";
1	stringtie_transuite	three_prime_utr	1794410	1794652	.	+	.	transcript_id "AT1G05910.novel1"; gene_id "AT1G05910";
1	stringtie_transuite	exon	1795071	1795257	.	+	.	transcript_id "AT1G05910.novel1"; gene_id "AT1G05910";
1	stringtie_transuite	three_prime_utr	1795071	1795257	.	+	.	transcript_id "AT1G05910.novel1"; gene_id "AT1G05910";
1	stringtie_transuite	exon	1795528	1795593	.	+	.	transcript_id "AT1G05910.novel1"; gene_id "AT1G05910";
1	stringtie_transuite	three_prime_utr	1795528	1795593	.	+	.	transcript_id "AT1G05910.novel1"; gene_id "AT1G05910";
1	stringtie_transuite	exon	1795706	1795955	.	+	.	transcript_id "AT1G05910.novel1"; gene_id "AT1G05910";
1	stringtie_transuite	three_prime_utr	1795706	1795955	.	+	.	transcript_id "AT1G05910.novel1"; gene_id "AT1G05910";
1	stringtie_transuite	exon	1796097	1798254	.	+	.	transcript_id "AT1G05910.novel1"; gene_id "AT1G05910";
1	stringtie_transuite	three_prime_utr	1796097	1798254	.	+	.	transcript_id "AT1G05910.novel1"; gene_id "AT1G05910";
1	stringtie_transuite	exon	8756253	8756579	.	-	.	transcript_id "AT1G05913.1"; gene_id "AT1G05913";
1	stringtie_transuite	exon	8756361	8756579	.	-	.	transcript_id "AT1G05917.1"; gene_id "AT1G05917";
1	stringtie_transuite	exon	1796778	1798254	.	+	.	transcript_id "AT1G05920.1"; gene_id "AT1G05920";
1	stringtie_transuite	five_prime_utr	1796778	1797043	.	+	.	transcript_id "AT1G05920.1"; gene_id "AT1G05920";
1	stringtie_transuite	CDS	1797044	1797991	.	+	.	transcript_id "AT1G05920.1"; gene_id "AT1G05920";
1	stringtie_transuite	start_codon	1797044	1797046	.	+	.	transcript_id "AT1G05920.1"; gene_id "AT1G05920";
1	stringtie_transuite	stop_codon	1797989	1797991	.	+	.	transcript_id "AT1G05920.1"; gene_id "AT1G05920";
1	stringtie_transuite	three_prime_utr	1797992	1798254	.	+	.	transcript_id "AT1G05920.1"; gene_id "AT1G05920";
1	stringtie_transuite	exon	8835419	8837069	.	-	.	transcript_id "AT1G05927.1"; gene_id "AT1G05927";
1	stringtie_transuite	three_prime_utr	8835419	8836282	.	-	.	transcript_id "AT1G05927.1"; gene_id "AT1G05927";
1	stringtie_transuite	CDS	8836283	8836438	.	-	.	transcript_id "AT1G05927.1"; gene_id "AT1G05927";
1	stringtie_transuite	stop_codon	8836283	8836285	.	-	.	transcript_id "AT1G05927.1"; gene_id "AT1G05927";
1	stringtie_transuite	start_codon	8836436	8836438	.	-	.	transcript_id "AT1G05927.1"; gene_id "AT1G05927";
1	stringtie_transuite	five_prime_utr	8836439	8837069	.	-	.	transcript_id "AT1G05927.1"; gene_id "AT1G05927";
1	stringtie_transuite	exon	1799418	1800289	.	+	.	transcript_id "AT1G05930.1"; gene_id "AT1G05930";
1	stringtie_transuite	CDS	1799418	1800289	.	+	.	transcript_id "AT1G05930.1"; gene_id "AT1G05930";
1	stringtie_transuite	start_codon	1799418	1799420	.	+	.	transcript_id "AT1G05930.1"; gene_id "AT1G05930";
1	stringtie_transuite	exon	1800849	1800933	.	+	.	transcript_id "AT1G05930.1"; gene_id "AT1G05930";
1	stringtie_transuite	CDS	1800849	1800933	.	+	.	transcript_id "AT1G05930.1"; gene_id "AT1G05930";
1	stringtie_transuite	stop_codon	1800931	1800933	.	+	.	transcript_id "AT1G05930.1"; gene_id "AT1G05930";
1	stringtie_transuite	exon	8838445	8839258	.	+	.	transcript_id "AT1G05933.1"; gene_id "AT1G05933";
1	stringtie_transuite	exon	8843774	8844485	.	+	.	transcript_id "AT1G05937.1"; gene_id "AT1G05937";
1	stringtie_transuite	exon	1801110	1801502	.	-	.	transcript_id "AT1G05940.1"; gene_id "AT1G05940";
1	stringtie_transuite	three_prime_utr	1801110	1801364	.	-	.	transcript_id "AT1G05940.1"; gene_id "AT1G05940";
1	stringtie_transuite	CDS	1801365	1801502	.	-	.	transcript_id "AT1G05940.1"; gene_id "AT1G05940";
1	stringtie_transuite	stop_codon	1801365	1801367	.	-	.	transcript_id "AT1G05940.1"; gene_id "AT1G05940";
1	stringtie_transuite	exon	1801579	1801674	.	-	.	transcript_id "AT1G05940.1"; gene_id "AT1G05940";
1	stringtie_transuite	CDS	1801579	1801674	.	-	.	transcript_id "AT1G05940.1"; gene_id "AT1G05940";
1	stringtie_transuite	exon	1802024	1802260	.	-	.	transcript_id "AT1G05940.1"; gene_id "AT1G05940";
1	stringtie_transuite	CDS	1802024	1802260	.	-	.	transcript_id "AT1G05940.1"; gene_id "AT1G05940";
1	stringtie_transuite	exon	1802357	1802533	.	-	.	transcript_id "AT1G05940.1"; gene_id "AT1G05940";
1	stringtie_transuite	CDS	1802357	1802533	.	-	.	transcript_id "AT1G05940.1"; gene_id "AT1G05940";
1	stringtie_transuite	exon	1802646	1802870	.	-	.	transcript_id "AT1G05940.1"; gene_id "AT1G05940";
1	stringtie_transuite	CDS	1802646	1802870	.	-	.	transcript_id "AT1G05940.1"; gene_id "AT1G05940";
1	stringtie_transuite	exon	1802942	1803118	.	-	.	transcript_id "AT1G05940.1"; gene_id "AT1G05940";
1	stringtie_transuite	CDS	1802942	1803118	.	-	.	transcript_id "AT1G05940.1"; gene_id "AT1G05940";
1	stringtie_transuite	exon	1803198	1803607	.	-	.	transcript_id "AT1G05940.1"; gene_id "AT1G05940";
1	stringtie_transuite	CDS	1803198	1803607	.	-	.	transcript_id "AT1G05940.1"; gene_id "AT1G05940";
1	stringtie_transuite	exon	1803693	1804000	.	-	.	transcript_id "AT1G05940.1"; gene_id "AT1G05940";
1	stringtie_transuite	CDS	1803693	1803942	.	-	.	transcript_id "AT1G05940.1"; gene_id "AT1G05940";
1	stringtie_transuite	start_codon	1803940	1803942	.	-	.	transcript_id "AT1G05940.1"; gene_id "AT1G05940";
1	stringtie_transuite	five_prime_utr	1803943	1804000	.	-	.	transcript_id "AT1G05940.1"; gene_id "AT1G05940";
1	stringtie_transuite	exon	1801110	1801502	.	-	.	transcript_id "AT1G05940.2"; gene_id "AT1G05940";
1	stringtie_transuite	three_prime_utr	1801110	1801502	.	-	.	transcript_id "AT1G05940.2"; gene_id "AT1G05940";
1	stringtie_transuite	exon	1801579	1801674	.	-	.	transcript_id "AT1G05940.2"; gene_id "AT1G05940";
1	stringtie_transuite	three_prime_utr	1801579	1801674	.	-	.	transcript_id "AT1G05940.2"; gene_id "AT1G05940";
1	stringtie_transuite	exon	1802024	1802260	.	-	.	transcript_id "AT1G05940.2"; gene_id "AT1G05940";
1	stringtie_transuite	three_prime_utr	1802024	1802260	.	-	.	transcript_id "AT1G05940.2"; gene_id "AT1G05940";
1	stringtie_transuite	exon	1802357	1802533	.	-	.	transcript_id "AT1G05940.2"; gene_id "AT1G05940";
1	stringtie_transuite	three_prime_utr	1802357	1802533	.	-	.	transcript_id "AT1G05940.2"; gene_id "AT1G05940";
1	stringtie_transuite	exon	1802646	1802870	.	-	.	transcript_id "AT1G05940.2"; gene_id "AT1G05940";
1	stringtie_transuite	three_prime_utr	1802646	1802870	.	-	.	transcript_id "AT1G05940.2"; gene_id "AT1G05940";
1	stringtie_transuite	exon	1802942	1803118	.	-	.	transcript_id "AT1G05940.2"; gene_id "AT1G05940";
1	stringtie_transuite	three_prime_utr	1802942	1803118	.	-	.	transcript_id "AT1G05940.2"; gene_id "AT1G05940";
1	stringtie_transuite	exon	1803198	1804000	.	-	.	transcript_id "AT1G05940.2"; gene_id "AT1G05940";
1	stringtie_transuite	three_prime_utr	1803198	1803543	.	-	.	transcript_id "AT1G05940.2"; gene_id "AT1G05940";
1	stringtie_transuite	CDS	1803544	1803942	.	-	.	transcript_id "AT1G05940.2"; gene_id "AT1G05940";
1	stringtie_transuite	stop_codon	1803544	1803546	.	-	.	transcript_id "AT1G05940.2"; gene_id "AT1G05940";
1	stringtie_transuite	start_codon	1803940	1803942	.	-	.	transcript_id "AT1G05940.2"; gene_id "AT1G05940";
1	stringtie_transuite	five_prime_utr	1803943	1804000	.	-	.	transcript_id "AT1G05940.2"; gene_id "AT1G05940";
1	stringtie_transuite	exon	1801129	1801674	.	-	.	transcript_id "AT1G05940.3"; gene_id "AT1G05940";
1	stringtie_transuite	three_prime_utr	1801129	1801560	.	-	.	transcript_id "AT1G05940.3"; gene_id "AT1G05940";
1	stringtie_transuite	CDS	1801561	1801674	.	-	.	transcript_id "AT1G05940.3"; gene_id "AT1G05940";
1	stringtie_transuite	stop_codon	1801561	1801563	.	-	.	transcript_id "AT1G05940.3"; gene_id "AT1G05940";
1	stringtie_transuite	exon	1802024	1802260	.	-	.	transcript_id "AT1G05940.3"; gene_id "AT1G05940";
1	stringtie_transuite	CDS	1802024	1802260	.	-	.	transcript_id "AT1G05940.3"; gene_id "AT1G05940";
1	stringtie_transuite	exon	1802357	1802533	.	-	.	transcript_id "AT1G05940.3"; gene_id "AT1G05940";
1	stringtie_transuite	CDS	1802357	1802533	.	-	.	transcript_id "AT1G05940.3"; gene_id "AT1G05940";
1	stringtie_transuite	exon	1802646	1802870	.	-	.	transcript_id "AT1G05940.3"; gene_id "AT1G05940";
1	stringtie_transuite	CDS	1802646	1802870	.	-	.	transcript_id "AT1G05940.3"; gene_id "AT1G05940";
1	stringtie_transuite	exon	1802942	1803118	.	-	.	transcript_id "AT1G05940.3"; gene_id "AT1G05940";
1	stringtie_transuite	CDS	1802942	1803118	.	-	.	transcript_id "AT1G05940.3"; gene_id "AT1G05940";
1	stringtie_transuite	exon	1803198	1803607	.	-	.	transcript_id "AT1G05940.3"; gene_id "AT1G05940";
1	stringtie_transuite	CDS	1803198	1803607	.	-	.	transcript_id "AT1G05940.3"; gene_id "AT1G05940";
1	stringtie_transuite	exon	1803693	1804000	.	-	.	transcript_id "AT1G05940.3"; gene_id "AT1G05940";
1	stringtie_transuite	CDS	1803693	1803942	.	-	.	transcript_id "AT1G05940.3"; gene_id "AT1G05940";
1	stringtie_transuite	start_codon	1803940	1803942	.	-	.	transcript_id "AT1G05940.3"; gene_id "AT1G05940";
1	stringtie_transuite	five_prime_utr	1803943	1804000	.	-	.	transcript_id "AT1G05940.3"; gene_id "AT1G05940";
1	stringtie_transuite	exon	1801148	1801502	.	-	.	transcript_id "AT1G05940.4"; gene_id "AT1G05940";
1	stringtie_transuite	three_prime_utr	1801148	1801502	.	-	.	transcript_id "AT1G05940.4"; gene_id "AT1G05940";
1	stringtie_transuite	exon	1801579	1802260	.	-	.	transcript_id "AT1G05940.4"; gene_id "AT1G05940";
1	stringtie_transuite	three_prime_utr	1801579	1801996	.	-	.	transcript_id "AT1G05940.4"; gene_id "AT1G05940";
1	stringtie_transuite	CDS	1801997	1802260	.	-	.	transcript_id "AT1G05940.4"; gene_id "AT1G05940";
1	stringtie_transuite	stop_codon	1801997	1801999	.	-	.	transcript_id "AT1G05940.4"; gene_id "AT1G05940";
1	stringtie_transuite	exon	1802357	1802533	.	-	.	transcript_id "AT1G05940.4"; gene_id "AT1G05940";
1	stringtie_transuite	CDS	1802357	1802533	.	-	.	transcript_id "AT1G05940.4"; gene_id "AT1G05940";
1	stringtie_transuite	exon	1802646	1802870	.	-	.	transcript_id "AT1G05940.4"; gene_id "AT1G05940";
1	stringtie_transuite	CDS	1802646	1802870	.	-	.	transcript_id "AT1G05940.4"; gene_id "AT1G05940";
1	stringtie_transuite	exon	1802942	1803118	.	-	.	transcript_id "AT1G05940.4"; gene_id "AT1G05940";
1	stringtie_transuite	CDS	1802942	1803118	.	-	.	transcript_id "AT1G05940.4"; gene_id "AT1G05940";
1	stringtie_transuite	exon	1803198	1803607	.	-	.	transcript_id "AT1G05940.4"; gene_id "AT1G05940";
1	stringtie_transuite	CDS	1803198	1803607	.	-	.	transcript_id "AT1G05940.4"; gene_id "AT1G05940";
1	stringtie_transuite	exon	1803693	1804000	.	-	.	transcript_id "AT1G05940.4"; gene_id "AT1G05940";
1	stringtie_transuite	CDS	1803693	1803942	.	-	.	transcript_id "AT1G05940.4"; gene_id "AT1G05940";
1	stringtie_transuite	start_codon	1803940	1803942	.	-	.	transcript_id "AT1G05940.4"; gene_id "AT1G05940";
1	stringtie_transuite	five_prime_utr	1803943	1804000	.	-	.	transcript_id "AT1G05940.4"; gene_id "AT1G05940";
1	stringtie_transuite	exon	1801169	1801502	.	-	.	transcript_id "AT1G05940.novel1"; gene_id "AT1G05940";
1	stringtie_transuite	three_prime_utr	1801169	1801502	.	-	.	transcript_id "AT1G05940.novel1"; gene_id "AT1G05940";
1	stringtie_transuite	exon	1801579	1801688	.	-	.	transcript_id "AT1G05940.novel1"; gene_id "AT1G05940";
1	stringtie_transuite	three_prime_utr	1801579	1801655	.	-	.	transcript_id "AT1G05940.novel1"; gene_id "AT1G05940";
1	stringtie_transuite	CDS	1801656	1801688	.	-	.	transcript_id "AT1G05940.novel1"; gene_id "AT1G05940";
1	stringtie_transuite	stop_codon	1801656	1801658	.	-	.	transcript_id "AT1G05940.novel1"; gene_id "AT1G05940";
1	stringtie_transuite	exon	1802024	1802260	.	-	.	transcript_id "AT1G05940.novel1"; gene_id "AT1G05940";
1	stringtie_transuite	CDS	1802024	1802260	.	-	.	transcript_id "AT1G05940.novel1"; gene_id "AT1G05940";
1	stringtie_transuite	exon	1802357	1802533	.	-	.	transcript_id "AT1G05940.novel1"; gene_id "AT1G05940";
1	stringtie_transuite	CDS	1802357	1802533	.	-	.	transcript_id "AT1G05940.novel1"; gene_id "AT1G05940";
1	stringtie_transuite	exon	1802646	1802870	.	-	.	transcript_id "AT1G05940.novel1"; gene_id "AT1G05940";
1	stringtie_transuite	CDS	1802646	1802870	.	-	.	transcript_id "AT1G05940.novel1"; gene_id "AT1G05940";
1	stringtie_transuite	exon	1802942	1803118	.	-	.	transcript_id "AT1G05940.novel1"; gene_id "AT1G05940";
1	stringtie_transuite	CDS	1802942	1803118	.	-	.	transcript_id "AT1G05940.novel1"; gene_id "AT1G05940";
1	stringtie_transuite	exon	1803198	1803607	.	-	.	transcript_id "AT1G05940.novel1"; gene_id "AT1G05940";
1	stringtie_transuite	CDS	1803198	1803607	.	-	.	transcript_id "AT1G05940.novel1"; gene_id "AT1G05940";
1	stringtie_transuite	exon	1803693	1804000	.	-	.	transcript_id "AT1G05940.novel1"; gene_id "AT1G05940";
1	stringtie_transuite	CDS	1803693	1803942	.	-	.	transcript_id "AT1G05940.novel1"; gene_id "AT1G05940";
1	stringtie_transuite	start_codon	1803940	1803942	.	-	.	transcript_id "AT1G05940.novel1"; gene_id "AT1G05940";
1	stringtie_transuite	five_prime_utr	1803943	1804000	.	-	.	transcript_id "AT1G05940.novel1"; gene_id "AT1G05940";
1	stringtie_transuite	exon	1801173	1802260	.	-	.	transcript_id "AT1G05940.novel2"; gene_id "AT1G05940";
1	stringtie_transuite	three_prime_utr	1801173	1802260	.	-	.	transcript_id "AT1G05940.novel2"; gene_id "AT1G05940";
1	stringtie_transuite	exon	1802357	1802533	.	-	.	transcript_id "AT1G05940.novel2"; gene_id "AT1G05940";
1	stringtie_transuite	three_prime_utr	1802357	1802533	.	-	.	transcript_id "AT1G05940.novel2"; gene_id "AT1G05940";
1	stringtie_transuite	exon	1802646	1802870	.	-	.	transcript_id "AT1G05940.novel2"; gene_id "AT1G05940";
1	stringtie_transuite	three_prime_utr	1802646	1802870	.	-	.	transcript_id "AT1G05940.novel2"; gene_id "AT1G05940";
1	stringtie_transuite	exon	1802942	1803118	.	-	.	transcript_id "AT1G05940.novel2"; gene_id "AT1G05940";
1	stringtie_transuite	three_prime_utr	1802942	1803118	.	-	.	transcript_id "AT1G05940.novel2"; gene_id "AT1G05940";
1	stringtie_transuite	exon	1803198	1804000	.	-	.	transcript_id "AT1G05940.novel2"; gene_id "AT1G05940";
1	stringtie_transuite	three_prime_utr	1803198	1803543	.	-	.	transcript_id "AT1G05940.novel2"; gene_id "AT1G05940";
1	stringtie_transuite	CDS	1803544	1803942	.	-	.	transcript_id "AT1G05940.novel2"; gene_id "AT1G05940";
1	stringtie_transuite	stop_codon	1803544	1803546	.	-	.	transcript_id "AT1G05940.novel2"; gene_id "AT1G05940";
1	stringtie_transuite	start_codon	1803940	1803942	.	-	.	transcript_id "AT1G05940.novel2"; gene_id "AT1G05940";
1	stringtie_transuite	five_prime_utr	1803943	1804000	.	-	.	transcript_id "AT1G05940.novel2"; gene_id "AT1G05940";
1	stringtie_transuite	exon	1801173	1802260	.	-	.	transcript_id "AT1G05940.novel3"; gene_id "AT1G05940";
1	stringtie_transuite	three_prime_utr	1801173	1801996	.	-	.	transcript_id "AT1G05940.novel3"; gene_id "AT1G05940";
1	stringtie_transuite	CDS	1801997	1802260	.	-	.	transcript_id "AT1G05940.novel3"; gene_id "AT1G05940";
1	stringtie_transuite	stop_codon	1801997	1801999	.	-	.	transcript_id "AT1G05940.novel3"; gene_id "AT1G05940";
1	stringtie_transuite	exon	1802357	1802533	.	-	.	transcript_id "AT1G05940.novel3"; gene_id "AT1G05940";
1	stringtie_transuite	CDS	1802357	1802533	.	-	.	transcript_id "AT1G05940.novel3"; gene_id "AT1G05940";
1	stringtie_transuite	exon	1802646	1802870	.	-	.	transcript_id "AT1G05940.novel3"; gene_id "AT1G05940";
1	stringtie_transuite	CDS	1802646	1802870	.	-	.	transcript_id "AT1G05940.novel3"; gene_id "AT1G05940";
1	stringtie_transuite	exon	1802942	1803118	.	-	.	transcript_id "AT1G05940.novel3"; gene_id "AT1G05940";
1	stringtie_transuite	CDS	1802942	1803118	.	-	.	transcript_id "AT1G05940.novel3"; gene_id "AT1G05940";
1	stringtie_transuite	exon	1803198	1803607	.	-	.	transcript_id "AT1G05940.novel3"; gene_id "AT1G05940";
1	stringtie_transuite	CDS	1803198	1803607	.	-	.	transcript_id "AT1G05940.novel3"; gene_id "AT1G05940";
1	stringtie_transuite	exon	1803693	1804000	.	-	.	transcript_id "AT1G05940.novel3"; gene_id "AT1G05940";
1	stringtie_transuite	CDS	1803693	1803942	.	-	.	transcript_id "AT1G05940.novel3"; gene_id "AT1G05940";
1	stringtie_transuite	start_codon	1803940	1803942	.	-	.	transcript_id "AT1G05940.novel3"; gene_id "AT1G05940";
1	stringtie_transuite	five_prime_utr	1803943	1804000	.	-	.	transcript_id "AT1G05940.novel3"; gene_id "AT1G05940";
1	stringtie_transuite	exon	1801180	1801502	.	-	.	transcript_id "AT1G05940.novel4"; gene_id "AT1G05940";
1	stringtie_transuite	three_prime_utr	1801180	1801502	.	-	.	transcript_id "AT1G05940.novel4"; gene_id "AT1G05940";
1	stringtie_transuite	exon	1801579	1801674	.	-	.	transcript_id "AT1G05940.novel4"; gene_id "AT1G05940";
1	stringtie_transuite	three_prime_utr	1801579	1801674	.	-	.	transcript_id "AT1G05940.novel4"; gene_id "AT1G05940";
1	stringtie_transuite	exon	1802024	1802260	.	-	.	transcript_id "AT1G05940.novel4"; gene_id "AT1G05940";
1	stringtie_transuite	three_prime_utr	1802024	1802260	.	-	.	transcript_id "AT1G05940.novel4"; gene_id "AT1G05940";
1	stringtie_transuite	exon	1802347	1802533	.	-	.	transcript_id "AT1G05940.novel4"; gene_id "AT1G05940";
1	stringtie_transuite	three_prime_utr	1802347	1802533	.	-	.	transcript_id "AT1G05940.novel4"; gene_id "AT1G05940";
1	stringtie_transuite	exon	1802646	1802870	.	-	.	transcript_id "AT1G05940.novel4"; gene_id "AT1G05940";
1	stringtie_transuite	three_prime_utr	1802646	1802870	.	-	.	transcript_id "AT1G05940.novel4"; gene_id "AT1G05940";
1	stringtie_transuite	exon	1802942	1803118	.	-	.	transcript_id "AT1G05940.novel4"; gene_id "AT1G05940";
1	stringtie_transuite	three_prime_utr	1802942	1803118	.	-	.	transcript_id "AT1G05940.novel4"; gene_id "AT1G05940";
1	stringtie_transuite	exon	1803198	1804000	.	-	.	transcript_id "AT1G05940.novel4"; gene_id "AT1G05940";
1	stringtie_transuite	three_prime_utr	1803198	1803543	.	-	.	transcript_id "AT1G05940.novel4"; gene_id "AT1G05940";
1	stringtie_transuite	CDS	1803544	1803942	.	-	.	transcript_id "AT1G05940.novel4"; gene_id "AT1G05940";
1	stringtie_transuite	stop_codon	1803544	1803546	.	-	.	transcript_id "AT1G05940.novel4"; gene_id "AT1G05940";
1	stringtie_transuite	start_codon	1803940	1803942	.	-	.	transcript_id "AT1G05940.novel4"; gene_id "AT1G05940";
1	stringtie_transuite	five_prime_utr	1803943	1804000	.	-	.	transcript_id "AT1G05940.novel4"; gene_id "AT1G05940";
1	stringtie_transuite	exon	8849006	8849506	.	-	.	transcript_id "AT1G05943.1"; gene_id "AT1G05943";
1	stringtie_transuite	three_prime_utr	8849006	8849295	.	-	.	transcript_id "AT1G05943.1"; gene_id "AT1G05943";
1	stringtie_transuite	CDS	8849296	8849481	.	-	.	transcript_id "AT1G05943.1"; gene_id "AT1G05943";
1	stringtie_transuite	stop_codon	8849296	8849298	.	-	.	transcript_id "AT1G05943.1"; gene_id "AT1G05943";
1	stringtie_transuite	start_codon	8849479	8849481	.	-	.	transcript_id "AT1G05943.1"; gene_id "AT1G05943";
1	stringtie_transuite	five_prime_utr	8849482	8849506	.	-	.	transcript_id "AT1G05943.1"; gene_id "AT1G05943";
1	stringtie_transuite	exon	8852648	8852868	.	-	.	transcript_id "AT1G05947.1"; gene_id "AT1G05947";
1	stringtie_transuite	three_prime_utr	8852648	8852731	.	-	.	transcript_id "AT1G05947.1"; gene_id "AT1G05947";
1	stringtie_transuite	CDS	8852732	8852868	.	-	.	transcript_id "AT1G05947.1"; gene_id "AT1G05947";
1	stringtie_transuite	stop_codon	8852732	8852734	.	-	.	transcript_id "AT1G05947.1"; gene_id "AT1G05947";
1	stringtie_transuite	exon	8852954	8853171	.	-	.	transcript_id "AT1G05947.1"; gene_id "AT1G05947";
1	stringtie_transuite	CDS	8852954	8852975	.	-	.	transcript_id "AT1G05947.1"; gene_id "AT1G05947";
1	stringtie_transuite	start_codon	8852973	8852975	.	-	.	transcript_id "AT1G05947.1"; gene_id "AT1G05947";
1	stringtie_transuite	five_prime_utr	8852976	8853171	.	-	.	transcript_id "AT1G05947.1"; gene_id "AT1G05947";
1	stringtie_transuite	exon	8852774	8853077	.	-	.	transcript_id "AT1G05947.novel1"; gene_id "AT1G05947";
1	stringtie_transuite	three_prime_utr	8852774	8852939	.	-	.	transcript_id "AT1G05947.novel1"; gene_id "AT1G05947";
1	stringtie_transuite	CDS	8852940	8852975	.	-	.	transcript_id "AT1G05947.novel1"; gene_id "AT1G05947";
1	stringtie_transuite	stop_codon	8852940	8852942	.	-	.	transcript_id "AT1G05947.novel1"; gene_id "AT1G05947";
1	stringtie_transuite	start_codon	8852973	8852975	.	-	.	transcript_id "AT1G05947.novel1"; gene_id "AT1G05947";
1	stringtie_transuite	five_prime_utr	8852976	8853077	.	-	.	transcript_id "AT1G05947.novel1"; gene_id "AT1G05947";
1	stringtie_transuite	exon	8853190	8853260	.	-	.	transcript_id "AT1G05947.novel1"; gene_id "AT1G05947";
1	stringtie_transuite	five_prime_utr	8853190	8853260	.	-	.	transcript_id "AT1G05947.novel1"; gene_id "AT1G05947";
1	stringtie_transuite	exon	1804401	1804724	.	-	.	transcript_id "AT1G05950.1"; gene_id "AT1G05950";
1	stringtie_transuite	three_prime_utr	1804401	1804572	.	-	.	transcript_id "AT1G05950.1"; gene_id "AT1G05950";
1	stringtie_transuite	CDS	1804573	1804724	.	-	.	transcript_id "AT1G05950.1"; gene_id "AT1G05950";
1	stringtie_transuite	stop_codon	1804573	1804575	.	-	.	transcript_id "AT1G05950.1"; gene_id "AT1G05950";
1	stringtie_transuite	exon	1804816	1804882	.	-	.	transcript_id "AT1G05950.1"; gene_id "AT1G05950";
1	stringtie_transuite	CDS	1804816	1804882	.	-	.	transcript_id "AT1G05950.1"; gene_id "AT1G05950";
1	stringtie_transuite	exon	1804952	1805106	.	-	.	transcript_id "AT1G05950.1"; gene_id "AT1G05950";
1	stringtie_transuite	CDS	1804952	1805106	.	-	.	transcript_id "AT1G05950.1"; gene_id "AT1G05950";
1	stringtie_transuite	exon	1805187	1805253	.	-	.	transcript_id "AT1G05950.1"; gene_id "AT1G05950";
1	stringtie_transuite	CDS	1805187	1805253	.	-	.	transcript_id "AT1G05950.1"; gene_id "AT1G05950";
1	stringtie_transuite	exon	1805369	1805584	.	-	.	transcript_id "AT1G05950.1"; gene_id "AT1G05950";
1	stringtie_transuite	CDS	1805369	1805584	.	-	.	transcript_id "AT1G05950.1"; gene_id "AT1G05950";
1	stringtie_transuite	exon	1805667	1805879	.	-	.	transcript_id "AT1G05950.1"; gene_id "AT1G05950";
1	stringtie_transuite	CDS	1805667	1805879	.	-	.	transcript_id "AT1G05950.1"; gene_id "AT1G05950";
1	stringtie_transuite	exon	1805964	1806117	.	-	.	transcript_id "AT1G05950.1"; gene_id "AT1G05950";
1	stringtie_transuite	CDS	1805964	1806117	.	-	.	transcript_id "AT1G05950.1"; gene_id "AT1G05950";
1	stringtie_transuite	exon	1806233	1806343	.	-	.	transcript_id "AT1G05950.1"; gene_id "AT1G05950";
1	stringtie_transuite	CDS	1806233	1806343	.	-	.	transcript_id "AT1G05950.1"; gene_id "AT1G05950";
1	stringtie_transuite	exon	1806538	1806685	.	-	.	transcript_id "AT1G05950.1"; gene_id "AT1G05950";
1	stringtie_transuite	CDS	1806538	1806685	.	-	.	transcript_id "AT1G05950.1"; gene_id "AT1G05950";
1	stringtie_transuite	exon	1806763	1807198	.	-	.	transcript_id "AT1G05950.1"; gene_id "AT1G05950";
1	stringtie_transuite	CDS	1806763	1807198	.	-	.	transcript_id "AT1G05950.1"; gene_id "AT1G05950";
1	stringtie_transuite	exon	1807307	1807670	.	-	.	transcript_id "AT1G05950.1"; gene_id "AT1G05950";
1	stringtie_transuite	CDS	1807307	1807471	.	-	.	transcript_id "AT1G05950.1"; gene_id "AT1G05950";
1	stringtie_transuite	start_codon	1807469	1807471	.	-	.	transcript_id "AT1G05950.1"; gene_id "AT1G05950";
1	stringtie_transuite	five_prime_utr	1807472	1807670	.	-	.	transcript_id "AT1G05950.1"; gene_id "AT1G05950";
1	stringtie_transuite	exon	1804401	1805106	.	-	.	transcript_id "AT1G05950.2"; gene_id "AT1G05950";
1	stringtie_transuite	three_prime_utr	1804401	1804930	.	-	.	transcript_id "AT1G05950.2"; gene_id "AT1G05950";
1	stringtie_transuite	CDS	1804931	1805106	.	-	.	transcript_id "AT1G05950.2"; gene_id "AT1G05950";
1	stringtie_transuite	stop_codon	1804931	1804933	.	-	.	transcript_id "AT1G05950.2"; gene_id "AT1G05950";
1	stringtie_transuite	exon	1805187	1805253	.	-	.	transcript_id "AT1G05950.2"; gene_id "AT1G05950";
1	stringtie_transuite	CDS	1805187	1805253	.	-	.	transcript_id "AT1G05950.2"; gene_id "AT1G05950";
1	stringtie_transuite	exon	1805369	1805584	.	-	.	transcript_id "AT1G05950.2"; gene_id "AT1G05950";
1	stringtie_transuite	CDS	1805369	1805584	.	-	.	transcript_id "AT1G05950.2"; gene_id "AT1G05950";
1	stringtie_transuite	exon	1805667	1805879	.	-	.	transcript_id "AT1G05950.2"; gene_id "AT1G05950";
1	stringtie_transuite	CDS	1805667	1805879	.	-	.	transcript_id "AT1G05950.2"; gene_id "AT1G05950";
1	stringtie_transuite	exon	1805964	1806117	.	-	.	transcript_id "AT1G05950.2"; gene_id "AT1G05950";
1	stringtie_transuite	CDS	1805964	1806117	.	-	.	transcript_id "AT1G05950.2"; gene_id "AT1G05950";
1	stringtie_transuite	exon	1806233	1806343	.	-	.	transcript_id "AT1G05950.2"; gene_id "AT1G05950";
1	stringtie_transuite	CDS	1806233	1806343	.	-	.	transcript_id "AT1G05950.2"; gene_id "AT1G05950";
1	stringtie_transuite	exon	1806538	1806685	.	-	.	transcript_id "AT1G05950.2"; gene_id "AT1G05950";
1	stringtie_transuite	CDS	1806538	1806685	.	-	.	transcript_id "AT1G05950.2"; gene_id "AT1G05950";
1	stringtie_transuite	exon	1806763	1807198	.	-	.	transcript_id "AT1G05950.2"; gene_id "AT1G05950";
1	stringtie_transuite	CDS	1806763	1807198	.	-	.	transcript_id "AT1G05950.2"; gene_id "AT1G05950";
1	stringtie_transuite	exon	1807307	1807670	.	-	.	transcript_id "AT1G05950.2"; gene_id "AT1G05950";
1	stringtie_transuite	CDS	1807307	1807471	.	-	.	transcript_id "AT1G05950.2"; gene_id "AT1G05950";
1	stringtie_transuite	start_codon	1807469	1807471	.	-	.	transcript_id "AT1G05950.2"; gene_id "AT1G05950";
1	stringtie_transuite	five_prime_utr	1807472	1807670	.	-	.	transcript_id "AT1G05950.2"; gene_id "AT1G05950";
1	stringtie_transuite	exon	1804401	1804882	.	-	.	transcript_id "AT1G05950.3"; gene_id "AT1G05950";
1	stringtie_transuite	three_prime_utr	1804401	1804714	.	-	.	transcript_id "AT1G05950.3"; gene_id "AT1G05950";
1	stringtie_transuite	CDS	1804715	1804882	.	-	.	transcript_id "AT1G05950.3"; gene_id "AT1G05950";
1	stringtie_transuite	stop_codon	1804715	1804717	.	-	.	transcript_id "AT1G05950.3"; gene_id "AT1G05950";
1	stringtie_transuite	exon	1804952	1805106	.	-	.	transcript_id "AT1G05950.3"; gene_id "AT1G05950";
1	stringtie_transuite	CDS	1804952	1805106	.	-	.	transcript_id "AT1G05950.3"; gene_id "AT1G05950";
1	stringtie_transuite	exon	1805187	1805253	.	-	.	transcript_id "AT1G05950.3"; gene_id "AT1G05950";
1	stringtie_transuite	CDS	1805187	1805253	.	-	.	transcript_id "AT1G05950.3"; gene_id "AT1G05950";
1	stringtie_transuite	exon	1805369	1805584	.	-	.	transcript_id "AT1G05950.3"; gene_id "AT1G05950";
1	stringtie_transuite	CDS	1805369	1805584	.	-	.	transcript_id "AT1G05950.3"; gene_id "AT1G05950";
1	stringtie_transuite	exon	1805667	1805879	.	-	.	transcript_id "AT1G05950.3"; gene_id "AT1G05950";
1	stringtie_transuite	CDS	1805667	1805879	.	-	.	transcript_id "AT1G05950.3"; gene_id "AT1G05950";
1	stringtie_transuite	exon	1805964	1806117	.	-	.	transcript_id "AT1G05950.3"; gene_id "AT1G05950";
1	stringtie_transuite	CDS	1805964	1806117	.	-	.	transcript_id "AT1G05950.3"; gene_id "AT1G05950";
1	stringtie_transuite	exon	1806233	1806343	.	-	.	transcript_id "AT1G05950.3"; gene_id "AT1G05950";
1	stringtie_transuite	CDS	1806233	1806343	.	-	.	transcript_id "AT1G05950.3"; gene_id "AT1G05950";
1	stringtie_transuite	exon	1806538	1806685	.	-	.	transcript_id "AT1G05950.3"; gene_id "AT1G05950";
1	stringtie_transuite	CDS	1806538	1806685	.	-	.	transcript_id "AT1G05950.3"; gene_id "AT1G05950";
1	stringtie_transuite	exon	1806763	1807198	.	-	.	transcript_id "AT1G05950.3"; gene_id "AT1G05950";
1	stringtie_transuite	CDS	1806763	1807198	.	-	.	transcript_id "AT1G05950.3"; gene_id "AT1G05950";
1	stringtie_transuite	exon	1807307	1807670	.	-	.	transcript_id "AT1G05950.3"; gene_id "AT1G05950";
1	stringtie_transuite	CDS	1807307	1807471	.	-	.	transcript_id "AT1G05950.3"; gene_id "AT1G05950";
1	stringtie_transuite	start_codon	1807469	1807471	.	-	.	transcript_id "AT1G05950.3"; gene_id "AT1G05950";
1	stringtie_transuite	five_prime_utr	1807472	1807670	.	-	.	transcript_id "AT1G05950.3"; gene_id "AT1G05950";
1	stringtie_transuite	exon	1804401	1804724	.	-	.	transcript_id "AT1G05950.4"; gene_id "AT1G05950";
1	stringtie_transuite	three_prime_utr	1804401	1804724	.	-	.	transcript_id "AT1G05950.4"; gene_id "AT1G05950";
1	stringtie_transuite	exon	1804816	1805106	.	-	.	transcript_id "AT1G05950.4"; gene_id "AT1G05950";
1	stringtie_transuite	three_prime_utr	1804816	1804930	.	-	.	transcript_id "AT1G05950.4"; gene_id "AT1G05950";
1	stringtie_transuite	CDS	1804931	1805106	.	-	.	transcript_id "AT1G05950.4"; gene_id "AT1G05950";
1	stringtie_transuite	stop_codon	1804931	1804933	.	-	.	transcript_id "AT1G05950.4"; gene_id "AT1G05950";
1	stringtie_transuite	exon	1805187	1805253	.	-	.	transcript_id "AT1G05950.4"; gene_id "AT1G05950";
1	stringtie_transuite	CDS	1805187	1805253	.	-	.	transcript_id "AT1G05950.4"; gene_id "AT1G05950";
1	stringtie_transuite	exon	1805369	1805584	.	-	.	transcript_id "AT1G05950.4"; gene_id "AT1G05950";
1	stringtie_transuite	CDS	1805369	1805584	.	-	.	transcript_id "AT1G05950.4"; gene_id "AT1G05950";
1	stringtie_transuite	exon	1805667	1805879	.	-	.	transcript_id "AT1G05950.4"; gene_id "AT1G05950";
1	stringtie_transuite	CDS	1805667	1805879	.	-	.	transcript_id "AT1G05950.4"; gene_id "AT1G05950";
1	stringtie_transuite	exon	1805964	1806117	.	-	.	transcript_id "AT1G05950.4"; gene_id "AT1G05950";
1	stringtie_transuite	CDS	1805964	1806117	.	-	.	transcript_id "AT1G05950.4"; gene_id "AT1G05950";
1	stringtie_transuite	exon	1806233	1806343	.	-	.	transcript_id "AT1G05950.4"; gene_id "AT1G05950";
1	stringtie_transuite	CDS	1806233	1806343	.	-	.	transcript_id "AT1G05950.4"; gene_id "AT1G05950";
1	stringtie_transuite	exon	1806538	1806685	.	-	.	transcript_id "AT1G05950.4"; gene_id "AT1G05950";
1	stringtie_transuite	CDS	1806538	1806685	.	-	.	transcript_id "AT1G05950.4"; gene_id "AT1G05950";
1	stringtie_transuite	exon	1806763	1807198	.	-	.	transcript_id "AT1G05950.4"; gene_id "AT1G05950";
1	stringtie_transuite	CDS	1806763	1807198	.	-	.	transcript_id "AT1G05950.4"; gene_id "AT1G05950";
1	stringtie_transuite	exon	1807307	1807670	.	-	.	transcript_id "AT1G05950.4"; gene_id "AT1G05950";
1	stringtie_transuite	CDS	1807307	1807471	.	-	.	transcript_id "AT1G05950.4"; gene_id "AT1G05950";
1	stringtie_transuite	start_codon	1807469	1807471	.	-	.	transcript_id "AT1G05950.4"; gene_id "AT1G05950";
1	stringtie_transuite	five_prime_utr	1807472	1807670	.	-	.	transcript_id "AT1G05950.4"; gene_id "AT1G05950";
1	stringtie_transuite	exon	1804401	1804724	.	-	.	transcript_id "AT1G05950.5"; gene_id "AT1G05950";
1	stringtie_transuite	three_prime_utr	1804401	1804724	.	-	.	transcript_id "AT1G05950.5"; gene_id "AT1G05950";
1	stringtie_transuite	exon	1804816	1804882	.	-	.	transcript_id "AT1G05950.5"; gene_id "AT1G05950";
1	stringtie_transuite	three_prime_utr	1804816	1804871	.	-	.	transcript_id "AT1G05950.5"; gene_id "AT1G05950";
1	stringtie_transuite	CDS	1804872	1804882	.	-	.	transcript_id "AT1G05950.5"; gene_id "AT1G05950";
1	stringtie_transuite	stop_codon	1804872	1804874	.	-	.	transcript_id "AT1G05950.5"; gene_id "AT1G05950";
1	stringtie_transuite	exon	1804963	1805106	.	-	.	transcript_id "AT1G05950.5"; gene_id "AT1G05950";
1	stringtie_transuite	CDS	1804963	1805106	.	-	.	transcript_id "AT1G05950.5"; gene_id "AT1G05950";
1	stringtie_transuite	exon	1805187	1805253	.	-	.	transcript_id "AT1G05950.5"; gene_id "AT1G05950";
1	stringtie_transuite	CDS	1805187	1805253	.	-	.	transcript_id "AT1G05950.5"; gene_id "AT1G05950";
1	stringtie_transuite	exon	1805369	1805584	.	-	.	transcript_id "AT1G05950.5"; gene_id "AT1G05950";
1	stringtie_transuite	CDS	1805369	1805584	.	-	.	transcript_id "AT1G05950.5"; gene_id "AT1G05950";
1	stringtie_transuite	exon	1805667	1805879	.	-	.	transcript_id "AT1G05950.5"; gene_id "AT1G05950";
1	stringtie_transuite	CDS	1805667	1805879	.	-	.	transcript_id "AT1G05950.5"; gene_id "AT1G05950";
1	stringtie_transuite	exon	1805964	1806117	.	-	.	transcript_id "AT1G05950.5"; gene_id "AT1G05950";
1	stringtie_transuite	CDS	1805964	1806117	.	-	.	transcript_id "AT1G05950.5"; gene_id "AT1G05950";
1	stringtie_transuite	exon	1806233	1806343	.	-	.	transcript_id "AT1G05950.5"; gene_id "AT1G05950";
1	stringtie_transuite	CDS	1806233	1806343	.	-	.	transcript_id "AT1G05950.5"; gene_id "AT1G05950";
1	stringtie_transuite	exon	1806538	1806685	.	-	.	transcript_id "AT1G05950.5"; gene_id "AT1G05950";
1	stringtie_transuite	CDS	1806538	1806685	.	-	.	transcript_id "AT1G05950.5"; gene_id "AT1G05950";
1	stringtie_transuite	exon	1806763	1807198	.	-	.	transcript_id "AT1G05950.5"; gene_id "AT1G05950";
1	stringtie_transuite	CDS	1806763	1807198	.	-	.	transcript_id "AT1G05950.5"; gene_id "AT1G05950";
1	stringtie_transuite	exon	1807307	1807670	.	-	.	transcript_id "AT1G05950.5"; gene_id "AT1G05950";
1	stringtie_transuite	CDS	1807307	1807471	.	-	.	transcript_id "AT1G05950.5"; gene_id "AT1G05950";
1	stringtie_transuite	start_codon	1807469	1807471	.	-	.	transcript_id "AT1G05950.5"; gene_id "AT1G05950";
1	stringtie_transuite	five_prime_utr	1807472	1807670	.	-	.	transcript_id "AT1G05950.5"; gene_id "AT1G05950";
1	stringtie_transuite	exon	1804380	1804724	.	-	.	transcript_id "AT1G05950.novel1"; gene_id "AT1G05950";
1	stringtie_transuite	three_prime_utr	1804380	1804724	.	-	.	transcript_id "AT1G05950.novel1"; gene_id "AT1G05950";
1	stringtie_transuite	exon	1804816	1804882	.	-	.	transcript_id "AT1G05950.novel1"; gene_id "AT1G05950";
1	stringtie_transuite	three_prime_utr	1804816	1804882	.	-	.	transcript_id "AT1G05950.novel1"; gene_id "AT1G05950";
1	stringtie_transuite	exon	1804952	1805106	.	-	.	transcript_id "AT1G05950.novel1"; gene_id "AT1G05950";
1	stringtie_transuite	three_prime_utr	1804952	1805106	.	-	.	transcript_id "AT1G05950.novel1"; gene_id "AT1G05950";
1	stringtie_transuite	exon	1805187	1805253	.	-	.	transcript_id "AT1G05950.novel1"; gene_id "AT1G05950";
1	stringtie_transuite	three_prime_utr	1805187	1805253	.	-	.	transcript_id "AT1G05950.novel1"; gene_id "AT1G05950";
1	stringtie_transuite	exon	1805369	1805584	.	-	.	transcript_id "AT1G05950.novel1"; gene_id "AT1G05950";
1	stringtie_transuite	three_prime_utr	1805369	1805573	.	-	.	transcript_id "AT1G05950.novel1"; gene_id "AT1G05950";
1	stringtie_transuite	CDS	1805574	1805584	.	-	.	transcript_id "AT1G05950.novel1"; gene_id "AT1G05950";
1	stringtie_transuite	stop_codon	1805574	1805576	.	-	.	transcript_id "AT1G05950.novel1"; gene_id "AT1G05950";
1	stringtie_transuite	exon	1805726	1805879	.	-	.	transcript_id "AT1G05950.novel1"; gene_id "AT1G05950";
1	stringtie_transuite	CDS	1805726	1805879	.	-	.	transcript_id "AT1G05950.novel1"; gene_id "AT1G05950";
1	stringtie_transuite	exon	1805964	1806117	.	-	.	transcript_id "AT1G05950.novel1"; gene_id "AT1G05950";
1	stringtie_transuite	CDS	1805964	1806117	.	-	.	transcript_id "AT1G05950.novel1"; gene_id "AT1G05950";
1	stringtie_transuite	exon	1806233	1806343	.	-	.	transcript_id "AT1G05950.novel1"; gene_id "AT1G05950";
1	stringtie_transuite	CDS	1806233	1806343	.	-	.	transcript_id "AT1G05950.novel1"; gene_id "AT1G05950";
1	stringtie_transuite	exon	1806538	1806685	.	-	.	transcript_id "AT1G05950.novel1"; gene_id "AT1G05950";
1	stringtie_transuite	CDS	1806538	1806685	.	-	.	transcript_id "AT1G05950.novel1"; gene_id "AT1G05950";
1	stringtie_transuite	exon	1806763	1807198	.	-	.	transcript_id "AT1G05950.novel1"; gene_id "AT1G05950";
1	stringtie_transuite	CDS	1806763	1807198	.	-	.	transcript_id "AT1G05950.novel1"; gene_id "AT1G05950";
1	stringtie_transuite	exon	1807307	1807670	.	-	.	transcript_id "AT1G05950.novel1"; gene_id "AT1G05950";
1	stringtie_transuite	CDS	1807307	1807471	.	-	.	transcript_id "AT1G05950.novel1"; gene_id "AT1G05950";
1	stringtie_transuite	start_codon	1807469	1807471	.	-	.	transcript_id "AT1G05950.novel1"; gene_id "AT1G05950";
1	stringtie_transuite	five_prime_utr	1807472	1807670	.	-	.	transcript_id "AT1G05950.novel1"; gene_id "AT1G05950";
1	stringtie_transuite	exon	1804400	1804724	.	-	.	transcript_id "AT1G05950.novel2"; gene_id "AT1G05950";
1	stringtie_transuite	three_prime_utr	1804400	1804724	.	-	.	transcript_id "AT1G05950.novel2"; gene_id "AT1G05950";
1	stringtie_transuite	exon	1804816	1804882	.	-	.	transcript_id "AT1G05950.novel2"; gene_id "AT1G05950";
1	stringtie_transuite	three_prime_utr	1804816	1804882	.	-	.	transcript_id "AT1G05950.novel2"; gene_id "AT1G05950";
1	stringtie_transuite	exon	1804963	1805106	.	-	.	transcript_id "AT1G05950.novel2"; gene_id "AT1G05950";
1	stringtie_transuite	three_prime_utr	1804963	1805106	.	-	.	transcript_id "AT1G05950.novel2"; gene_id "AT1G05950";
1	stringtie_transuite	exon	1805187	1805253	.	-	.	transcript_id "AT1G05950.novel2"; gene_id "AT1G05950";
1	stringtie_transuite	three_prime_utr	1805187	1805253	.	-	.	transcript_id "AT1G05950.novel2"; gene_id "AT1G05950";
1	stringtie_transuite	exon	1805369	1805879	.	-	.	transcript_id "AT1G05950.novel2"; gene_id "AT1G05950";
1	stringtie_transuite	three_prime_utr	1805369	1805573	.	-	.	transcript_id "AT1G05950.novel2"; gene_id "AT1G05950";
1	stringtie_transuite	CDS	1805574	1805879	.	-	.	transcript_id "AT1G05950.novel2"; gene_id "AT1G05950";
1	stringtie_transuite	stop_codon	1805574	1805576	.	-	.	transcript_id "AT1G05950.novel2"; gene_id "AT1G05950";
1	stringtie_transuite	exon	1805964	1806117	.	-	.	transcript_id "AT1G05950.novel2"; gene_id "AT1G05950";
1	stringtie_transuite	CDS	1805964	1806117	.	-	.	transcript_id "AT1G05950.novel2"; gene_id "AT1G05950";
1	stringtie_transuite	exon	1806233	1806343	.	-	.	transcript_id "AT1G05950.novel2"; gene_id "AT1G05950";
1	stringtie_transuite	CDS	1806233	1806343	.	-	.	transcript_id "AT1G05950.novel2"; gene_id "AT1G05950";
1	stringtie_transuite	exon	1806538	1806685	.	-	.	transcript_id "AT1G05950.novel2"; gene_id "AT1G05950";
1	stringtie_transuite	CDS	1806538	1806685	.	-	.	transcript_id "AT1G05950.novel2"; gene_id "AT1G05950";
1	stringtie_transuite	exon	1806763	1807198	.	-	.	transcript_id "AT1G05950.novel2"; gene_id "AT1G05950";
1	stringtie_transuite	CDS	1806763	1807198	.	-	.	transcript_id "AT1G05950.novel2"; gene_id "AT1G05950";
1	stringtie_transuite	exon	1807307	1807670	.	-	.	transcript_id "AT1G05950.novel2"; gene_id "AT1G05950";
1	stringtie_transuite	CDS	1807307	1807471	.	-	.	transcript_id "AT1G05950.novel2"; gene_id "AT1G05950";
1	stringtie_transuite	start_codon	1807469	1807471	.	-	.	transcript_id "AT1G05950.novel2"; gene_id "AT1G05950";
1	stringtie_transuite	five_prime_utr	1807472	1807670	.	-	.	transcript_id "AT1G05950.novel2"; gene_id "AT1G05950";
1	stringtie_transuite	exon	8852719	8853071	.	+	.	transcript_id "AT1G05953.1"; gene_id "AT1G05953";
1	stringtie_transuite	exon	8876312	8876558	.	+	.	transcript_id "AT1G05957.1"; gene_id "AT1G05957";
1	stringtie_transuite	exon	1807960	1808636	.	-	.	transcript_id "AT1G05960.1"; gene_id "AT1G05960";
1	stringtie_transuite	three_prime_utr	1807960	1808477	.	-	.	transcript_id "AT1G05960.1"; gene_id "AT1G05960";
