## Supplementary material for "m^6^A modification of U6 snRNA modulates usage of two major classes of pre-mRNA 5’ splice site": Figure 4 source data 2 (part 5 of 168)

#! Figure 4 source data 2 (Parker et al. 2022): de novo transcriptome assembly generated from Col-0 and fio1 mutant nanopore DRS and Illumina RNAseq
1	stringtie_transuite	CDS	1808478	1808636	.	-	.	transcript_id "AT1G05960.1"; gene_id "AT1G05960";
1	stringtie_transuite	stop_codon	1808478	1808480	.	-	.	transcript_id "AT1G05960.1"; gene_id "AT1G05960";
1	stringtie_transuite	exon	1808736	1808936	.	-	.	transcript_id "AT1G05960.1"; gene_id "AT1G05960";
1	stringtie_transuite	CDS	1808736	1808936	.	-	.	transcript_id "AT1G05960.1"; gene_id "AT1G05960";
1	stringtie_transuite	exon	1809019	1809153	.	-	.	transcript_id "AT1G05960.1"; gene_id "AT1G05960";
1	stringtie_transuite	CDS	1809019	1809153	.	-	.	transcript_id "AT1G05960.1"; gene_id "AT1G05960";
1	stringtie_transuite	exon	1809222	1809362	.	-	.	transcript_id "AT1G05960.1"; gene_id "AT1G05960";
1	stringtie_transuite	CDS	1809222	1809362	.	-	.	transcript_id "AT1G05960.1"; gene_id "AT1G05960";
1	stringtie_transuite	exon	1809506	1809700	.	-	.	transcript_id "AT1G05960.1"; gene_id "AT1G05960";
1	stringtie_transuite	CDS	1809506	1809700	.	-	.	transcript_id "AT1G05960.1"; gene_id "AT1G05960";
1	stringtie_transuite	exon	1809813	1809940	.	-	.	transcript_id "AT1G05960.1"; gene_id "AT1G05960";
1	stringtie_transuite	CDS	1809813	1809940	.	-	.	transcript_id "AT1G05960.1"; gene_id "AT1G05960";
1	stringtie_transuite	exon	1810506	1810581	.	-	.	transcript_id "AT1G05960.1"; gene_id "AT1G05960";
1	stringtie_transuite	CDS	1810506	1810581	.	-	.	transcript_id "AT1G05960.1"; gene_id "AT1G05960";
1	stringtie_transuite	exon	1810872	1811021	.	-	.	transcript_id "AT1G05960.1"; gene_id "AT1G05960";
1	stringtie_transuite	CDS	1810872	1811021	.	-	.	transcript_id "AT1G05960.1"; gene_id "AT1G05960";
1	stringtie_transuite	exon	1811163	1811516	.	-	.	transcript_id "AT1G05960.1"; gene_id "AT1G05960";
1	stringtie_transuite	CDS	1811163	1811516	.	-	.	transcript_id "AT1G05960.1"; gene_id "AT1G05960";
1	stringtie_transuite	exon	1811608	1811757	.	-	.	transcript_id "AT1G05960.1"; gene_id "AT1G05960";
1	stringtie_transuite	CDS	1811608	1811757	.	-	.	transcript_id "AT1G05960.1"; gene_id "AT1G05960";
1	stringtie_transuite	exon	1812450	1812739	.	-	.	transcript_id "AT1G05960.1"; gene_id "AT1G05960";
1	stringtie_transuite	CDS	1812450	1812739	.	-	.	transcript_id "AT1G05960.1"; gene_id "AT1G05960";
1	stringtie_transuite	exon	1812833	1813029	.	-	.	transcript_id "AT1G05960.1"; gene_id "AT1G05960";
1	stringtie_transuite	CDS	1812833	1813029	.	-	.	transcript_id "AT1G05960.1"; gene_id "AT1G05960";
1	stringtie_transuite	exon	1813134	1813288	.	-	.	transcript_id "AT1G05960.1"; gene_id "AT1G05960";
1	stringtie_transuite	CDS	1813134	1813288	.	-	.	transcript_id "AT1G05960.1"; gene_id "AT1G05960";
1	stringtie_transuite	exon	1813386	1813433	.	-	.	transcript_id "AT1G05960.1"; gene_id "AT1G05960";
1	stringtie_transuite	CDS	1813386	1813433	.	-	.	transcript_id "AT1G05960.1"; gene_id "AT1G05960";
1	stringtie_transuite	exon	1813927	1814055	.	-	.	transcript_id "AT1G05960.1"; gene_id "AT1G05960";
1	stringtie_transuite	CDS	1813927	1814055	.	-	.	transcript_id "AT1G05960.1"; gene_id "AT1G05960";
1	stringtie_transuite	exon	1814144	1814258	.	-	.	transcript_id "AT1G05960.1"; gene_id "AT1G05960";
1	stringtie_transuite	CDS	1814144	1814258	.	-	.	transcript_id "AT1G05960.1"; gene_id "AT1G05960";
1	stringtie_transuite	exon	1814447	1814562	.	-	.	transcript_id "AT1G05960.1"; gene_id "AT1G05960";
1	stringtie_transuite	CDS	1814447	1814562	.	-	.	transcript_id "AT1G05960.1"; gene_id "AT1G05960";
1	stringtie_transuite	exon	1814659	1814733	.	-	.	transcript_id "AT1G05960.1"; gene_id "AT1G05960";
1	stringtie_transuite	CDS	1814659	1814733	.	-	.	transcript_id "AT1G05960.1"; gene_id "AT1G05960";
1	stringtie_transuite	exon	1814926	1815085	.	-	.	transcript_id "AT1G05960.1"; gene_id "AT1G05960";
1	stringtie_transuite	CDS	1814926	1815060	.	-	.	transcript_id "AT1G05960.1"; gene_id "AT1G05960";
1	stringtie_transuite	start_codon	1815058	1815060	.	-	.	transcript_id "AT1G05960.1"; gene_id "AT1G05960";
1	stringtie_transuite	five_prime_utr	1815061	1815085	.	-	.	transcript_id "AT1G05960.1"; gene_id "AT1G05960";
1	stringtie_transuite	exon	1815174	1815242	.	-	.	transcript_id "AT1G05960.1"; gene_id "AT1G05960";
1	stringtie_transuite	five_prime_utr	1815174	1815242	.	-	.	transcript_id "AT1G05960.1"; gene_id "AT1G05960";
1	stringtie_transuite	exon	1815392	1815568	.	-	.	transcript_id "AT1G05960.1"; gene_id "AT1G05960";
1	stringtie_transuite	five_prime_utr	1815392	1815568	.	-	.	transcript_id "AT1G05960.1"; gene_id "AT1G05960";
1	stringtie_transuite	exon	1807973	1808636	.	-	.	transcript_id "AT1G05960.2"; gene_id "AT1G05960";
1	stringtie_transuite	three_prime_utr	1807973	1808477	.	-	.	transcript_id "AT1G05960.2"; gene_id "AT1G05960";
1	stringtie_transuite	CDS	1808478	1808636	.	-	.	transcript_id "AT1G05960.2"; gene_id "AT1G05960";
1	stringtie_transuite	stop_codon	1808478	1808480	.	-	.	transcript_id "AT1G05960.2"; gene_id "AT1G05960";
1	stringtie_transuite	exon	1808736	1808936	.	-	.	transcript_id "AT1G05960.2"; gene_id "AT1G05960";
1	stringtie_transuite	CDS	1808736	1808936	.	-	.	transcript_id "AT1G05960.2"; gene_id "AT1G05960";
1	stringtie_transuite	exon	1809019	1809153	.	-	.	transcript_id "AT1G05960.2"; gene_id "AT1G05960";
1	stringtie_transuite	CDS	1809019	1809153	.	-	.	transcript_id "AT1G05960.2"; gene_id "AT1G05960";
1	stringtie_transuite	exon	1809222	1809362	.	-	.	transcript_id "AT1G05960.2"; gene_id "AT1G05960";
1	stringtie_transuite	CDS	1809222	1809362	.	-	.	transcript_id "AT1G05960.2"; gene_id "AT1G05960";
1	stringtie_transuite	exon	1809506	1809700	.	-	.	transcript_id "AT1G05960.2"; gene_id "AT1G05960";
1	stringtie_transuite	CDS	1809506	1809700	.	-	.	transcript_id "AT1G05960.2"; gene_id "AT1G05960";
1	stringtie_transuite	exon	1809813	1809940	.	-	.	transcript_id "AT1G05960.2"; gene_id "AT1G05960";
1	stringtie_transuite	CDS	1809813	1809940	.	-	.	transcript_id "AT1G05960.2"; gene_id "AT1G05960";
1	stringtie_transuite	exon	1810506	1810581	.	-	.	transcript_id "AT1G05960.2"; gene_id "AT1G05960";
1	stringtie_transuite	CDS	1810506	1810581	.	-	.	transcript_id "AT1G05960.2"; gene_id "AT1G05960";
1	stringtie_transuite	exon	1810872	1811021	.	-	.	transcript_id "AT1G05960.2"; gene_id "AT1G05960";
1	stringtie_transuite	CDS	1810872	1811021	.	-	.	transcript_id "AT1G05960.2"; gene_id "AT1G05960";
1	stringtie_transuite	exon	1811163	1811516	.	-	.	transcript_id "AT1G05960.2"; gene_id "AT1G05960";
1	stringtie_transuite	CDS	1811163	1811516	.	-	.	transcript_id "AT1G05960.2"; gene_id "AT1G05960";
1	stringtie_transuite	exon	1811608	1811757	.	-	.	transcript_id "AT1G05960.2"; gene_id "AT1G05960";
1	stringtie_transuite	CDS	1811608	1811757	.	-	.	transcript_id "AT1G05960.2"; gene_id "AT1G05960";
1	stringtie_transuite	exon	1812450	1812739	.	-	.	transcript_id "AT1G05960.2"; gene_id "AT1G05960";
1	stringtie_transuite	CDS	1812450	1812739	.	-	.	transcript_id "AT1G05960.2"; gene_id "AT1G05960";
1	stringtie_transuite	exon	1812833	1813029	.	-	.	transcript_id "AT1G05960.2"; gene_id "AT1G05960";
1	stringtie_transuite	CDS	1812833	1813029	.	-	.	transcript_id "AT1G05960.2"; gene_id "AT1G05960";
1	stringtie_transuite	exon	1813134	1813288	.	-	.	transcript_id "AT1G05960.2"; gene_id "AT1G05960";
1	stringtie_transuite	CDS	1813134	1813288	.	-	.	transcript_id "AT1G05960.2"; gene_id "AT1G05960";
1	stringtie_transuite	exon	1813386	1813433	.	-	.	transcript_id "AT1G05960.2"; gene_id "AT1G05960";
1	stringtie_transuite	CDS	1813386	1813433	.	-	.	transcript_id "AT1G05960.2"; gene_id "AT1G05960";
1	stringtie_transuite	exon	1813927	1814055	.	-	.	transcript_id "AT1G05960.2"; gene_id "AT1G05960";
1	stringtie_transuite	CDS	1813927	1814055	.	-	.	transcript_id "AT1G05960.2"; gene_id "AT1G05960";
1	stringtie_transuite	exon	1814144	1814258	.	-	.	transcript_id "AT1G05960.2"; gene_id "AT1G05960";
1	stringtie_transuite	CDS	1814144	1814258	.	-	.	transcript_id "AT1G05960.2"; gene_id "AT1G05960";
1	stringtie_transuite	exon	1814328	1814390	.	-	.	transcript_id "AT1G05960.2"; gene_id "AT1G05960";
1	stringtie_transuite	CDS	1814328	1814390	.	-	.	transcript_id "AT1G05960.2"; gene_id "AT1G05960";
1	stringtie_transuite	exon	1814447	1814562	.	-	.	transcript_id "AT1G05960.2"; gene_id "AT1G05960";
1	stringtie_transuite	CDS	1814447	1814562	.	-	.	transcript_id "AT1G05960.2"; gene_id "AT1G05960";
1	stringtie_transuite	exon	1814659	1814733	.	-	.	transcript_id "AT1G05960.2"; gene_id "AT1G05960";
1	stringtie_transuite	CDS	1814659	1814733	.	-	.	transcript_id "AT1G05960.2"; gene_id "AT1G05960";
1	stringtie_transuite	exon	1814926	1815085	.	-	.	transcript_id "AT1G05960.2"; gene_id "AT1G05960";
1	stringtie_transuite	CDS	1814926	1815060	.	-	.	transcript_id "AT1G05960.2"; gene_id "AT1G05960";
1	stringtie_transuite	start_codon	1815058	1815060	.	-	.	transcript_id "AT1G05960.2"; gene_id "AT1G05960";
1	stringtie_transuite	five_prime_utr	1815061	1815085	.	-	.	transcript_id "AT1G05960.2"; gene_id "AT1G05960";
1	stringtie_transuite	exon	1815174	1815242	.	-	.	transcript_id "AT1G05960.2"; gene_id "AT1G05960";
1	stringtie_transuite	five_prime_utr	1815174	1815242	.	-	.	transcript_id "AT1G05960.2"; gene_id "AT1G05960";
1	stringtie_transuite	exon	1815392	1815568	.	-	.	transcript_id "AT1G05960.2"; gene_id "AT1G05960";
1	stringtie_transuite	five_prime_utr	1815392	1815568	.	-	.	transcript_id "AT1G05960.2"; gene_id "AT1G05960";
1	stringtie_transuite	exon	1807964	1808636	.	-	.	transcript_id "AT1G05960.3"; gene_id "AT1G05960";
1	stringtie_transuite	three_prime_utr	1807964	1808477	.	-	.	transcript_id "AT1G05960.3"; gene_id "AT1G05960";
1	stringtie_transuite	CDS	1808478	1808636	.	-	.	transcript_id "AT1G05960.3"; gene_id "AT1G05960";
1	stringtie_transuite	stop_codon	1808478	1808480	.	-	.	transcript_id "AT1G05960.3"; gene_id "AT1G05960";
1	stringtie_transuite	exon	1808736	1808936	.	-	.	transcript_id "AT1G05960.3"; gene_id "AT1G05960";
1	stringtie_transuite	CDS	1808736	1808936	.	-	.	transcript_id "AT1G05960.3"; gene_id "AT1G05960";
1	stringtie_transuite	exon	1809019	1809153	.	-	.	transcript_id "AT1G05960.3"; gene_id "AT1G05960";
1	stringtie_transuite	CDS	1809019	1809153	.	-	.	transcript_id "AT1G05960.3"; gene_id "AT1G05960";
1	stringtie_transuite	exon	1809222	1809362	.	-	.	transcript_id "AT1G05960.3"; gene_id "AT1G05960";
1	stringtie_transuite	CDS	1809222	1809362	.	-	.	transcript_id "AT1G05960.3"; gene_id "AT1G05960";
1	stringtie_transuite	exon	1809506	1809700	.	-	.	transcript_id "AT1G05960.3"; gene_id "AT1G05960";
1	stringtie_transuite	CDS	1809506	1809700	.	-	.	transcript_id "AT1G05960.3"; gene_id "AT1G05960";
1	stringtie_transuite	exon	1809813	1809940	.	-	.	transcript_id "AT1G05960.3"; gene_id "AT1G05960";
1	stringtie_transuite	CDS	1809813	1809940	.	-	.	transcript_id "AT1G05960.3"; gene_id "AT1G05960";
1	stringtie_transuite	exon	1810506	1810581	.	-	.	transcript_id "AT1G05960.3"; gene_id "AT1G05960";
1	stringtie_transuite	CDS	1810506	1810581	.	-	.	transcript_id "AT1G05960.3"; gene_id "AT1G05960";
1	stringtie_transuite	exon	1810872	1811021	.	-	.	transcript_id "AT1G05960.3"; gene_id "AT1G05960";
1	stringtie_transuite	CDS	1810872	1811021	.	-	.	transcript_id "AT1G05960.3"; gene_id "AT1G05960";
1	stringtie_transuite	exon	1811163	1811516	.	-	.	transcript_id "AT1G05960.3"; gene_id "AT1G05960";
1	stringtie_transuite	CDS	1811163	1811516	.	-	.	transcript_id "AT1G05960.3"; gene_id "AT1G05960";
1	stringtie_transuite	exon	1811608	1811757	.	-	.	transcript_id "AT1G05960.3"; gene_id "AT1G05960";
1	stringtie_transuite	CDS	1811608	1811757	.	-	.	transcript_id "AT1G05960.3"; gene_id "AT1G05960";
1	stringtie_transuite	exon	1812450	1812739	.	-	.	transcript_id "AT1G05960.3"; gene_id "AT1G05960";
1	stringtie_transuite	CDS	1812450	1812739	.	-	.	transcript_id "AT1G05960.3"; gene_id "AT1G05960";
1	stringtie_transuite	exon	1812833	1813029	.	-	.	transcript_id "AT1G05960.3"; gene_id "AT1G05960";
1	stringtie_transuite	CDS	1812833	1813029	.	-	.	transcript_id "AT1G05960.3"; gene_id "AT1G05960";
1	stringtie_transuite	exon	1813134	1813288	.	-	.	transcript_id "AT1G05960.3"; gene_id "AT1G05960";
1	stringtie_transuite	CDS	1813134	1813288	.	-	.	transcript_id "AT1G05960.3"; gene_id "AT1G05960";
1	stringtie_transuite	exon	1813386	1813433	.	-	.	transcript_id "AT1G05960.3"; gene_id "AT1G05960";
1	stringtie_transuite	CDS	1813386	1813433	.	-	.	transcript_id "AT1G05960.3"; gene_id "AT1G05960";
1	stringtie_transuite	exon	1813927	1814055	.	-	.	transcript_id "AT1G05960.3"; gene_id "AT1G05960";
1	stringtie_transuite	CDS	1813927	1814055	.	-	.	transcript_id "AT1G05960.3"; gene_id "AT1G05960";
1	stringtie_transuite	exon	1814144	1814258	.	-	.	transcript_id "AT1G05960.3"; gene_id "AT1G05960";
1	stringtie_transuite	CDS	1814144	1814258	.	-	.	transcript_id "AT1G05960.3"; gene_id "AT1G05960";
1	stringtie_transuite	exon	1814447	1814562	.	-	.	transcript_id "AT1G05960.3"; gene_id "AT1G05960";
1	stringtie_transuite	CDS	1814447	1814562	.	-	.	transcript_id "AT1G05960.3"; gene_id "AT1G05960";
1	stringtie_transuite	exon	1814659	1814733	.	-	.	transcript_id "AT1G05960.3"; gene_id "AT1G05960";
1	stringtie_transuite	CDS	1814659	1814733	.	-	.	transcript_id "AT1G05960.3"; gene_id "AT1G05960";
1	stringtie_transuite	exon	1814926	1815085	.	-	.	transcript_id "AT1G05960.3"; gene_id "AT1G05960";
1	stringtie_transuite	CDS	1814926	1815060	.	-	.	transcript_id "AT1G05960.3"; gene_id "AT1G05960";
1	stringtie_transuite	start_codon	1815058	1815060	.	-	.	transcript_id "AT1G05960.3"; gene_id "AT1G05960";
1	stringtie_transuite	five_prime_utr	1815061	1815085	.	-	.	transcript_id "AT1G05960.3"; gene_id "AT1G05960";
1	stringtie_transuite	exon	1815174	1815351	.	-	.	transcript_id "AT1G05960.3"; gene_id "AT1G05960";
1	stringtie_transuite	five_prime_utr	1815174	1815351	.	-	.	transcript_id "AT1G05960.3"; gene_id "AT1G05960";
1	stringtie_transuite	exon	1807964	1808636	.	-	.	transcript_id "AT1G05960.4"; gene_id "AT1G05960";
1	stringtie_transuite	three_prime_utr	1807964	1808477	.	-	.	transcript_id "AT1G05960.4"; gene_id "AT1G05960";
1	stringtie_transuite	CDS	1808478	1808636	.	-	.	transcript_id "AT1G05960.4"; gene_id "AT1G05960";
1	stringtie_transuite	stop_codon	1808478	1808480	.	-	.	transcript_id "AT1G05960.4"; gene_id "AT1G05960";
1	stringtie_transuite	exon	1808736	1808936	.	-	.	transcript_id "AT1G05960.4"; gene_id "AT1G05960";
1	stringtie_transuite	CDS	1808736	1808936	.	-	.	transcript_id "AT1G05960.4"; gene_id "AT1G05960";
1	stringtie_transuite	exon	1809019	1809153	.	-	.	transcript_id "AT1G05960.4"; gene_id "AT1G05960";
1	stringtie_transuite	CDS	1809019	1809153	.	-	.	transcript_id "AT1G05960.4"; gene_id "AT1G05960";
1	stringtie_transuite	exon	1809222	1809362	.	-	.	transcript_id "AT1G05960.4"; gene_id "AT1G05960";
1	stringtie_transuite	CDS	1809222	1809362	.	-	.	transcript_id "AT1G05960.4"; gene_id "AT1G05960";
1	stringtie_transuite	exon	1809506	1809700	.	-	.	transcript_id "AT1G05960.4"; gene_id "AT1G05960";
1	stringtie_transuite	CDS	1809506	1809700	.	-	.	transcript_id "AT1G05960.4"; gene_id "AT1G05960";
1	stringtie_transuite	exon	1809813	1809940	.	-	.	transcript_id "AT1G05960.4"; gene_id "AT1G05960";
1	stringtie_transuite	CDS	1809813	1809940	.	-	.	transcript_id "AT1G05960.4"; gene_id "AT1G05960";
1	stringtie_transuite	exon	1810506	1810581	.	-	.	transcript_id "AT1G05960.4"; gene_id "AT1G05960";
1	stringtie_transuite	CDS	1810506	1810581	.	-	.	transcript_id "AT1G05960.4"; gene_id "AT1G05960";
1	stringtie_transuite	exon	1810872	1811021	.	-	.	transcript_id "AT1G05960.4"; gene_id "AT1G05960";
1	stringtie_transuite	CDS	1810872	1811021	.	-	.	transcript_id "AT1G05960.4"; gene_id "AT1G05960";
1	stringtie_transuite	exon	1811163	1811516	.	-	.	transcript_id "AT1G05960.4"; gene_id "AT1G05960";
1	stringtie_transuite	CDS	1811163	1811516	.	-	.	transcript_id "AT1G05960.4"; gene_id "AT1G05960";
1	stringtie_transuite	exon	1811608	1811757	.	-	.	transcript_id "AT1G05960.4"; gene_id "AT1G05960";
1	stringtie_transuite	CDS	1811608	1811757	.	-	.	transcript_id "AT1G05960.4"; gene_id "AT1G05960";
1	stringtie_transuite	exon	1812450	1812739	.	-	.	transcript_id "AT1G05960.4"; gene_id "AT1G05960";
1	stringtie_transuite	CDS	1812450	1812739	.	-	.	transcript_id "AT1G05960.4"; gene_id "AT1G05960";
1	stringtie_transuite	exon	1812833	1813029	.	-	.	transcript_id "AT1G05960.4"; gene_id "AT1G05960";
1	stringtie_transuite	CDS	1812833	1813029	.	-	.	transcript_id "AT1G05960.4"; gene_id "AT1G05960";
1	stringtie_transuite	exon	1813134	1813288	.	-	.	transcript_id "AT1G05960.4"; gene_id "AT1G05960";
1	stringtie_transuite	CDS	1813134	1813288	.	-	.	transcript_id "AT1G05960.4"; gene_id "AT1G05960";
1	stringtie_transuite	exon	1813386	1813433	.	-	.	transcript_id "AT1G05960.4"; gene_id "AT1G05960";
1	stringtie_transuite	CDS	1813386	1813433	.	-	.	transcript_id "AT1G05960.4"; gene_id "AT1G05960";
1	stringtie_transuite	exon	1813927	1814055	.	-	.	transcript_id "AT1G05960.4"; gene_id "AT1G05960";
1	stringtie_transuite	CDS	1813927	1814055	.	-	.	transcript_id "AT1G05960.4"; gene_id "AT1G05960";
1	stringtie_transuite	exon	1814144	1814258	.	-	.	transcript_id "AT1G05960.4"; gene_id "AT1G05960";
1	stringtie_transuite	CDS	1814144	1814258	.	-	.	transcript_id "AT1G05960.4"; gene_id "AT1G05960";
1	stringtie_transuite	exon	1814447	1814562	.	-	.	transcript_id "AT1G05960.4"; gene_id "AT1G05960";
1	stringtie_transuite	CDS	1814447	1814562	.	-	.	transcript_id "AT1G05960.4"; gene_id "AT1G05960";
1	stringtie_transuite	exon	1814659	1814733	.	-	.	transcript_id "AT1G05960.4"; gene_id "AT1G05960";
1	stringtie_transuite	CDS	1814659	1814733	.	-	.	transcript_id "AT1G05960.4"; gene_id "AT1G05960";
1	stringtie_transuite	exon	1814926	1815085	.	-	.	transcript_id "AT1G05960.4"; gene_id "AT1G05960";
1	stringtie_transuite	CDS	1814926	1815060	.	-	.	transcript_id "AT1G05960.4"; gene_id "AT1G05960";
1	stringtie_transuite	start_codon	1815058	1815060	.	-	.	transcript_id "AT1G05960.4"; gene_id "AT1G05960";
1	stringtie_transuite	five_prime_utr	1815061	1815085	.	-	.	transcript_id "AT1G05960.4"; gene_id "AT1G05960";
1	stringtie_transuite	exon	1815174	1815242	.	-	.	transcript_id "AT1G05960.4"; gene_id "AT1G05960";
1	stringtie_transuite	five_prime_utr	1815174	1815242	.	-	.	transcript_id "AT1G05960.4"; gene_id "AT1G05960";
1	stringtie_transuite	exon	1815326	1815351	.	-	.	transcript_id "AT1G05960.4"; gene_id "AT1G05960";
1	stringtie_transuite	five_prime_utr	1815326	1815351	.	-	.	transcript_id "AT1G05960.4"; gene_id "AT1G05960";
1	stringtie_transuite	exon	1807804	1808636	.	-	.	transcript_id "AT1G05960.novel1"; gene_id "AT1G05960";
1	stringtie_transuite	three_prime_utr	1807804	1808477	.	-	.	transcript_id "AT1G05960.novel1"; gene_id "AT1G05960";
1	stringtie_transuite	CDS	1808478	1808636	.	-	.	transcript_id "AT1G05960.novel1"; gene_id "AT1G05960";
1	stringtie_transuite	stop_codon	1808478	1808480	.	-	.	transcript_id "AT1G05960.novel1"; gene_id "AT1G05960";
1	stringtie_transuite	exon	1808736	1808936	.	-	.	transcript_id "AT1G05960.novel1"; gene_id "AT1G05960";
1	stringtie_transuite	CDS	1808736	1808936	.	-	.	transcript_id "AT1G05960.novel1"; gene_id "AT1G05960";
1	stringtie_transuite	exon	1809019	1809153	.	-	.	transcript_id "AT1G05960.novel1"; gene_id "AT1G05960";
1	stringtie_transuite	CDS	1809019	1809153	.	-	.	transcript_id "AT1G05960.novel1"; gene_id "AT1G05960";
1	stringtie_transuite	exon	1809222	1809362	.	-	.	transcript_id "AT1G05960.novel1"; gene_id "AT1G05960";
1	stringtie_transuite	CDS	1809222	1809362	.	-	.	transcript_id "AT1G05960.novel1"; gene_id "AT1G05960";
1	stringtie_transuite	exon	1809506	1809700	.	-	.	transcript_id "AT1G05960.novel1"; gene_id "AT1G05960";
1	stringtie_transuite	CDS	1809506	1809700	.	-	.	transcript_id "AT1G05960.novel1"; gene_id "AT1G05960";
1	stringtie_transuite	exon	1809813	1809940	.	-	.	transcript_id "AT1G05960.novel1"; gene_id "AT1G05960";
1	stringtie_transuite	CDS	1809813	1809940	.	-	.	transcript_id "AT1G05960.novel1"; gene_id "AT1G05960";
1	stringtie_transuite	exon	1810506	1810581	.	-	.	transcript_id "AT1G05960.novel1"; gene_id "AT1G05960";
1	stringtie_transuite	CDS	1810506	1810581	.	-	.	transcript_id "AT1G05960.novel1"; gene_id "AT1G05960";
1	stringtie_transuite	exon	1810872	1811021	.	-	.	transcript_id "AT1G05960.novel1"; gene_id "AT1G05960";
1	stringtie_transuite	CDS	1810872	1811021	.	-	.	transcript_id "AT1G05960.novel1"; gene_id "AT1G05960";
1	stringtie_transuite	exon	1811163	1811516	.	-	.	transcript_id "AT1G05960.novel1"; gene_id "AT1G05960";
1	stringtie_transuite	CDS	1811163	1811516	.	-	.	transcript_id "AT1G05960.novel1"; gene_id "AT1G05960";
1	stringtie_transuite	exon	1811608	1811757	.	-	.	transcript_id "AT1G05960.novel1"; gene_id "AT1G05960";
1	stringtie_transuite	CDS	1811608	1811757	.	-	.	transcript_id "AT1G05960.novel1"; gene_id "AT1G05960";
1	stringtie_transuite	exon	1812450	1812742	.	-	.	transcript_id "AT1G05960.novel1"; gene_id "AT1G05960";
1	stringtie_transuite	CDS	1812450	1812742	.	-	.	transcript_id "AT1G05960.novel1"; gene_id "AT1G05960";
1	stringtie_transuite	exon	1812833	1813029	.	-	.	transcript_id "AT1G05960.novel1"; gene_id "AT1G05960";
1	stringtie_transuite	CDS	1812833	1813029	.	-	.	transcript_id "AT1G05960.novel1"; gene_id "AT1G05960";
1	stringtie_transuite	exon	1813134	1813288	.	-	.	transcript_id "AT1G05960.novel1"; gene_id "AT1G05960";
1	stringtie_transuite	CDS	1813134	1813288	.	-	.	transcript_id "AT1G05960.novel1"; gene_id "AT1G05960";
1	stringtie_transuite	exon	1813386	1813433	.	-	.	transcript_id "AT1G05960.novel1"; gene_id "AT1G05960";
1	stringtie_transuite	CDS	1813386	1813433	.	-	.	transcript_id "AT1G05960.novel1"; gene_id "AT1G05960";
1	stringtie_transuite	exon	1813927	1814055	.	-	.	transcript_id "AT1G05960.novel1"; gene_id "AT1G05960";
1	stringtie_transuite	CDS	1813927	1814055	.	-	.	transcript_id "AT1G05960.novel1"; gene_id "AT1G05960";
1	stringtie_transuite	exon	1814144	1814258	.	-	.	transcript_id "AT1G05960.novel1"; gene_id "AT1G05960";
1	stringtie_transuite	CDS	1814144	1814258	.	-	.	transcript_id "AT1G05960.novel1"; gene_id "AT1G05960";
1	stringtie_transuite	exon	1814447	1814562	.	-	.	transcript_id "AT1G05960.novel1"; gene_id "AT1G05960";
1	stringtie_transuite	CDS	1814447	1814562	.	-	.	transcript_id "AT1G05960.novel1"; gene_id "AT1G05960";
1	stringtie_transuite	exon	1814659	1814733	.	-	.	transcript_id "AT1G05960.novel1"; gene_id "AT1G05960";
1	stringtie_transuite	CDS	1814659	1814733	.	-	.	transcript_id "AT1G05960.novel1"; gene_id "AT1G05960";
1	stringtie_transuite	exon	1814926	1815083	.	-	.	transcript_id "AT1G05960.novel1"; gene_id "AT1G05960";
1	stringtie_transuite	CDS	1814926	1815060	.	-	.	transcript_id "AT1G05960.novel1"; gene_id "AT1G05960";
1	stringtie_transuite	start_codon	1815058	1815060	.	-	.	transcript_id "AT1G05960.novel1"; gene_id "AT1G05960";
1	stringtie_transuite	five_prime_utr	1815061	1815083	.	-	.	transcript_id "AT1G05960.novel1"; gene_id "AT1G05960";
1	stringtie_transuite	exon	1815173	1815242	.	-	.	transcript_id "AT1G05960.novel1"; gene_id "AT1G05960";
1	stringtie_transuite	five_prime_utr	1815173	1815242	.	-	.	transcript_id "AT1G05960.novel1"; gene_id "AT1G05960";
1	stringtie_transuite	exon	1815392	1815568	.	-	.	transcript_id "AT1G05960.novel1"; gene_id "AT1G05960";
1	stringtie_transuite	five_prime_utr	1815392	1815568	.	-	.	transcript_id "AT1G05960.novel1"; gene_id "AT1G05960";
1	stringtie_transuite	exon	1807945	1808636	.	-	.	transcript_id "AT1G05960.novel2"; gene_id "AT1G05960";
1	stringtie_transuite	three_prime_utr	1807945	1808477	.	-	.	transcript_id "AT1G05960.novel2"; gene_id "AT1G05960";
1	stringtie_transuite	CDS	1808478	1808636	.	-	.	transcript_id "AT1G05960.novel2"; gene_id "AT1G05960";
1	stringtie_transuite	stop_codon	1808478	1808480	.	-	.	transcript_id "AT1G05960.novel2"; gene_id "AT1G05960";
1	stringtie_transuite	exon	1808736	1808936	.	-	.	transcript_id "AT1G05960.novel2"; gene_id "AT1G05960";
1	stringtie_transuite	CDS	1808736	1808936	.	-	.	transcript_id "AT1G05960.novel2"; gene_id "AT1G05960";
1	stringtie_transuite	exon	1809019	1809153	.	-	.	transcript_id "AT1G05960.novel2"; gene_id "AT1G05960";
1	stringtie_transuite	CDS	1809019	1809153	.	-	.	transcript_id "AT1G05960.novel2"; gene_id "AT1G05960";
1	stringtie_transuite	exon	1809222	1809362	.	-	.	transcript_id "AT1G05960.novel2"; gene_id "AT1G05960";
1	stringtie_transuite	CDS	1809222	1809362	.	-	.	transcript_id "AT1G05960.novel2"; gene_id "AT1G05960";
1	stringtie_transuite	exon	1809506	1809700	.	-	.	transcript_id "AT1G05960.novel2"; gene_id "AT1G05960";
1	stringtie_transuite	CDS	1809506	1809700	.	-	.	transcript_id "AT1G05960.novel2"; gene_id "AT1G05960";
1	stringtie_transuite	exon	1809813	1809940	.	-	.	transcript_id "AT1G05960.novel2"; gene_id "AT1G05960";
1	stringtie_transuite	CDS	1809813	1809940	.	-	.	transcript_id "AT1G05960.novel2"; gene_id "AT1G05960";
1	stringtie_transuite	exon	1810506	1810581	.	-	.	transcript_id "AT1G05960.novel2"; gene_id "AT1G05960";
1	stringtie_transuite	CDS	1810506	1810581	.	-	.	transcript_id "AT1G05960.novel2"; gene_id "AT1G05960";
1	stringtie_transuite	exon	1810872	1811021	.	-	.	transcript_id "AT1G05960.novel2"; gene_id "AT1G05960";
1	stringtie_transuite	CDS	1810872	1811021	.	-	.	transcript_id "AT1G05960.novel2"; gene_id "AT1G05960";
1	stringtie_transuite	exon	1811163	1811516	.	-	.	transcript_id "AT1G05960.novel2"; gene_id "AT1G05960";
1	stringtie_transuite	CDS	1811163	1811516	.	-	.	transcript_id "AT1G05960.novel2"; gene_id "AT1G05960";
1	stringtie_transuite	exon	1811608	1811757	.	-	.	transcript_id "AT1G05960.novel2"; gene_id "AT1G05960";
1	stringtie_transuite	CDS	1811608	1811757	.	-	.	transcript_id "AT1G05960.novel2"; gene_id "AT1G05960";
1	stringtie_transuite	exon	1812450	1812739	.	-	.	transcript_id "AT1G05960.novel2"; gene_id "AT1G05960";
1	stringtie_transuite	CDS	1812450	1812739	.	-	.	transcript_id "AT1G05960.novel2"; gene_id "AT1G05960";
1	stringtie_transuite	exon	1812833	1813029	.	-	.	transcript_id "AT1G05960.novel2"; gene_id "AT1G05960";
1	stringtie_transuite	CDS	1812833	1813029	.	-	.	transcript_id "AT1G05960.novel2"; gene_id "AT1G05960";
1	stringtie_transuite	exon	1813134	1813288	.	-	.	transcript_id "AT1G05960.novel2"; gene_id "AT1G05960";
1	stringtie_transuite	CDS	1813134	1813288	.	-	.	transcript_id "AT1G05960.novel2"; gene_id "AT1G05960";
1	stringtie_transuite	exon	1813386	1813433	.	-	.	transcript_id "AT1G05960.novel2"; gene_id "AT1G05960";
1	stringtie_transuite	CDS	1813386	1813433	.	-	.	transcript_id "AT1G05960.novel2"; gene_id "AT1G05960";
1	stringtie_transuite	exon	1813927	1814055	.	-	.	transcript_id "AT1G05960.novel2"; gene_id "AT1G05960";
1	stringtie_transuite	CDS	1813927	1814055	.	-	.	transcript_id "AT1G05960.novel2"; gene_id "AT1G05960";
1	stringtie_transuite	exon	1814144	1814258	.	-	.	transcript_id "AT1G05960.novel2"; gene_id "AT1G05960";
1	stringtie_transuite	CDS	1814144	1814258	.	-	.	transcript_id "AT1G05960.novel2"; gene_id "AT1G05960";
1	stringtie_transuite	exon	1814447	1814562	.	-	.	transcript_id "AT1G05960.novel2"; gene_id "AT1G05960";
1	stringtie_transuite	CDS	1814447	1814562	.	-	.	transcript_id "AT1G05960.novel2"; gene_id "AT1G05960";
1	stringtie_transuite	exon	1814659	1814733	.	-	.	transcript_id "AT1G05960.novel2"; gene_id "AT1G05960";
1	stringtie_transuite	CDS	1814659	1814733	.	-	.	transcript_id "AT1G05960.novel2"; gene_id "AT1G05960";
1	stringtie_transuite	exon	1814926	1815083	.	-	.	transcript_id "AT1G05960.novel2"; gene_id "AT1G05960";
1	stringtie_transuite	CDS	1814926	1815060	.	-	.	transcript_id "AT1G05960.novel2"; gene_id "AT1G05960";
1	stringtie_transuite	start_codon	1815058	1815060	.	-	.	transcript_id "AT1G05960.novel2"; gene_id "AT1G05960";
1	stringtie_transuite	five_prime_utr	1815061	1815083	.	-	.	transcript_id "AT1G05960.novel2"; gene_id "AT1G05960";
1	stringtie_transuite	exon	1815173	1815242	.	-	.	transcript_id "AT1G05960.novel2"; gene_id "AT1G05960";
1	stringtie_transuite	five_prime_utr	1815173	1815242	.	-	.	transcript_id "AT1G05960.novel2"; gene_id "AT1G05960";
1	stringtie_transuite	exon	1815392	1815568	.	-	.	transcript_id "AT1G05960.novel2"; gene_id "AT1G05960";
1	stringtie_transuite	five_prime_utr	1815392	1815568	.	-	.	transcript_id "AT1G05960.novel2"; gene_id "AT1G05960";
1	stringtie_transuite	exon	1807959	1808636	.	-	.	transcript_id "AT1G05960.novel3"; gene_id "AT1G05960";
1	stringtie_transuite	three_prime_utr	1807959	1808477	.	-	.	transcript_id "AT1G05960.novel3"; gene_id "AT1G05960";
1	stringtie_transuite	CDS	1808478	1808636	.	-	.	transcript_id "AT1G05960.novel3"; gene_id "AT1G05960";
1	stringtie_transuite	stop_codon	1808478	1808480	.	-	.	transcript_id "AT1G05960.novel3"; gene_id "AT1G05960";
1	stringtie_transuite	exon	1808736	1808936	.	-	.	transcript_id "AT1G05960.novel3"; gene_id "AT1G05960";
1	stringtie_transuite	CDS	1808736	1808936	.	-	.	transcript_id "AT1G05960.novel3"; gene_id "AT1G05960";
1	stringtie_transuite	exon	1809019	1809153	.	-	.	transcript_id "AT1G05960.novel3"; gene_id "AT1G05960";
1	stringtie_transuite	CDS	1809019	1809153	.	-	.	transcript_id "AT1G05960.novel3"; gene_id "AT1G05960";
1	stringtie_transuite	exon	1809222	1809362	.	-	.	transcript_id "AT1G05960.novel3"; gene_id "AT1G05960";
1	stringtie_transuite	CDS	1809222	1809362	.	-	.	transcript_id "AT1G05960.novel3"; gene_id "AT1G05960";
1	stringtie_transuite	exon	1809506	1809700	.	-	.	transcript_id "AT1G05960.novel3"; gene_id "AT1G05960";
1	stringtie_transuite	CDS	1809506	1809700	.	-	.	transcript_id "AT1G05960.novel3"; gene_id "AT1G05960";
1	stringtie_transuite	exon	1809813	1809940	.	-	.	transcript_id "AT1G05960.novel3"; gene_id "AT1G05960";
1	stringtie_transuite	CDS	1809813	1809940	.	-	.	transcript_id "AT1G05960.novel3"; gene_id "AT1G05960";
1	stringtie_transuite	exon	1810506	1810581	.	-	.	transcript_id "AT1G05960.novel3"; gene_id "AT1G05960";
1	stringtie_transuite	CDS	1810506	1810581	.	-	.	transcript_id "AT1G05960.novel3"; gene_id "AT1G05960";
1	stringtie_transuite	exon	1810872	1811021	.	-	.	transcript_id "AT1G05960.novel3"; gene_id "AT1G05960";
1	stringtie_transuite	CDS	1810872	1811021	.	-	.	transcript_id "AT1G05960.novel3"; gene_id "AT1G05960";
1	stringtie_transuite	exon	1811163	1811516	.	-	.	transcript_id "AT1G05960.novel3"; gene_id "AT1G05960";
1	stringtie_transuite	CDS	1811163	1811516	.	-	.	transcript_id "AT1G05960.novel3"; gene_id "AT1G05960";
1	stringtie_transuite	exon	1811608	1811757	.	-	.	transcript_id "AT1G05960.novel3"; gene_id "AT1G05960";
1	stringtie_transuite	CDS	1811608	1811757	.	-	.	transcript_id "AT1G05960.novel3"; gene_id "AT1G05960";
1	stringtie_transuite	exon	1812450	1812739	.	-	.	transcript_id "AT1G05960.novel3"; gene_id "AT1G05960";
1	stringtie_transuite	CDS	1812450	1812739	.	-	.	transcript_id "AT1G05960.novel3"; gene_id "AT1G05960";
1	stringtie_transuite	exon	1812833	1813029	.	-	.	transcript_id "AT1G05960.novel3"; gene_id "AT1G05960";
1	stringtie_transuite	CDS	1812833	1813029	.	-	.	transcript_id "AT1G05960.novel3"; gene_id "AT1G05960";
1	stringtie_transuite	exon	1813134	1813288	.	-	.	transcript_id "AT1G05960.novel3"; gene_id "AT1G05960";
1	stringtie_transuite	CDS	1813134	1813288	.	-	.	transcript_id "AT1G05960.novel3"; gene_id "AT1G05960";
1	stringtie_transuite	exon	1813386	1813433	.	-	.	transcript_id "AT1G05960.novel3"; gene_id "AT1G05960";
1	stringtie_transuite	CDS	1813386	1813433	.	-	.	transcript_id "AT1G05960.novel3"; gene_id "AT1G05960";
1	stringtie_transuite	exon	1813927	1814055	.	-	.	transcript_id "AT1G05960.novel3"; gene_id "AT1G05960";
1	stringtie_transuite	CDS	1813927	1814055	.	-	.	transcript_id "AT1G05960.novel3"; gene_id "AT1G05960";
1	stringtie_transuite	exon	1814144	1814258	.	-	.	transcript_id "AT1G05960.novel3"; gene_id "AT1G05960";
1	stringtie_transuite	CDS	1814144	1814258	.	-	.	transcript_id "AT1G05960.novel3"; gene_id "AT1G05960";
1	stringtie_transuite	exon	1814447	1814562	.	-	.	transcript_id "AT1G05960.novel3"; gene_id "AT1G05960";
1	stringtie_transuite	CDS	1814447	1814562	.	-	.	transcript_id "AT1G05960.novel3"; gene_id "AT1G05960";
1	stringtie_transuite	exon	1814659	1814733	.	-	.	transcript_id "AT1G05960.novel3"; gene_id "AT1G05960";
1	stringtie_transuite	CDS	1814659	1814733	.	-	.	transcript_id "AT1G05960.novel3"; gene_id "AT1G05960";
1	stringtie_transuite	exon	1814926	1815097	.	-	.	transcript_id "AT1G05960.novel3"; gene_id "AT1G05960";
1	stringtie_transuite	CDS	1814926	1815060	.	-	.	transcript_id "AT1G05960.novel3"; gene_id "AT1G05960";
1	stringtie_transuite	start_codon	1815058	1815060	.	-	.	transcript_id "AT1G05960.novel3"; gene_id "AT1G05960";
1	stringtie_transuite	five_prime_utr	1815061	1815097	.	-	.	transcript_id "AT1G05960.novel3"; gene_id "AT1G05960";
1	stringtie_transuite	exon	1815174	1815242	.	-	.	transcript_id "AT1G05960.novel3"; gene_id "AT1G05960";
1	stringtie_transuite	five_prime_utr	1815174	1815242	.	-	.	transcript_id "AT1G05960.novel3"; gene_id "AT1G05960";
1	stringtie_transuite	exon	1815392	1815568	.	-	.	transcript_id "AT1G05960.novel3"; gene_id "AT1G05960";
1	stringtie_transuite	five_prime_utr	1815392	1815568	.	-	.	transcript_id "AT1G05960.novel3"; gene_id "AT1G05960";
1	stringtie_transuite	exon	1807959	1808636	.	-	.	transcript_id "AT1G05960.novel4"; gene_id "AT1G05960";
1	stringtie_transuite	three_prime_utr	1807959	1808477	.	-	.	transcript_id "AT1G05960.novel4"; gene_id "AT1G05960";
1	stringtie_transuite	CDS	1808478	1808636	.	-	.	transcript_id "AT1G05960.novel4"; gene_id "AT1G05960";
1	stringtie_transuite	stop_codon	1808478	1808480	.	-	.	transcript_id "AT1G05960.novel4"; gene_id "AT1G05960";
1	stringtie_transuite	exon	1808736	1808936	.	-	.	transcript_id "AT1G05960.novel4"; gene_id "AT1G05960";
1	stringtie_transuite	CDS	1808736	1808936	.	-	.	transcript_id "AT1G05960.novel4"; gene_id "AT1G05960";
1	stringtie_transuite	exon	1809019	1809153	.	-	.	transcript_id "AT1G05960.novel4"; gene_id "AT1G05960";
1	stringtie_transuite	CDS	1809019	1809153	.	-	.	transcript_id "AT1G05960.novel4"; gene_id "AT1G05960";
1	stringtie_transuite	exon	1809222	1809362	.	-	.	transcript_id "AT1G05960.novel4"; gene_id "AT1G05960";
1	stringtie_transuite	CDS	1809222	1809362	.	-	.	transcript_id "AT1G05960.novel4"; gene_id "AT1G05960";
1	stringtie_transuite	exon	1809506	1809700	.	-	.	transcript_id "AT1G05960.novel4"; gene_id "AT1G05960";
1	stringtie_transuite	CDS	1809506	1809700	.	-	.	transcript_id "AT1G05960.novel4"; gene_id "AT1G05960";
1	stringtie_transuite	exon	1809813	1809940	.	-	.	transcript_id "AT1G05960.novel4"; gene_id "AT1G05960";
1	stringtie_transuite	CDS	1809813	1809940	.	-	.	transcript_id "AT1G05960.novel4"; gene_id "AT1G05960";
1	stringtie_transuite	exon	1810506	1810581	.	-	.	transcript_id "AT1G05960.novel4"; gene_id "AT1G05960";
1	stringtie_transuite	CDS	1810506	1810581	.	-	.	transcript_id "AT1G05960.novel4"; gene_id "AT1G05960";
1	stringtie_transuite	exon	1810872	1811021	.	-	.	transcript_id "AT1G05960.novel4"; gene_id "AT1G05960";
1	stringtie_transuite	CDS	1810872	1811021	.	-	.	transcript_id "AT1G05960.novel4"; gene_id "AT1G05960";
1	stringtie_transuite	exon	1811163	1811516	.	-	.	transcript_id "AT1G05960.novel4"; gene_id "AT1G05960";
1	stringtie_transuite	CDS	1811163	1811516	.	-	.	transcript_id "AT1G05960.novel4"; gene_id "AT1G05960";
1	stringtie_transuite	exon	1811608	1811757	.	-	.	transcript_id "AT1G05960.novel4"; gene_id "AT1G05960";
1	stringtie_transuite	CDS	1811608	1811757	.	-	.	transcript_id "AT1G05960.novel4"; gene_id "AT1G05960";
1	stringtie_transuite	exon	1812450	1812742	.	-	.	transcript_id "AT1G05960.novel4"; gene_id "AT1G05960";
1	stringtie_transuite	CDS	1812450	1812742	.	-	.	transcript_id "AT1G05960.novel4"; gene_id "AT1G05960";
1	stringtie_transuite	exon	1812833	1813029	.	-	.	transcript_id "AT1G05960.novel4"; gene_id "AT1G05960";
1	stringtie_transuite	CDS	1812833	1813029	.	-	.	transcript_id "AT1G05960.novel4"; gene_id "AT1G05960";
1	stringtie_transuite	exon	1813134	1813288	.	-	.	transcript_id "AT1G05960.novel4"; gene_id "AT1G05960";
1	stringtie_transuite	CDS	1813134	1813288	.	-	.	transcript_id "AT1G05960.novel4"; gene_id "AT1G05960";
1	stringtie_transuite	exon	1813386	1813433	.	-	.	transcript_id "AT1G05960.novel4"; gene_id "AT1G05960";
1	stringtie_transuite	CDS	1813386	1813433	.	-	.	transcript_id "AT1G05960.novel4"; gene_id "AT1G05960";
1	stringtie_transuite	exon	1813927	1814055	.	-	.	transcript_id "AT1G05960.novel4"; gene_id "AT1G05960";
1	stringtie_transuite	CDS	1813927	1814055	.	-	.	transcript_id "AT1G05960.novel4"; gene_id "AT1G05960";
1	stringtie_transuite	exon	1814144	1814258	.	-	.	transcript_id "AT1G05960.novel4"; gene_id "AT1G05960";
1	stringtie_transuite	CDS	1814144	1814258	.	-	.	transcript_id "AT1G05960.novel4"; gene_id "AT1G05960";
1	stringtie_transuite	exon	1814447	1814562	.	-	.	transcript_id "AT1G05960.novel4"; gene_id "AT1G05960";
1	stringtie_transuite	CDS	1814447	1814562	.	-	.	transcript_id "AT1G05960.novel4"; gene_id "AT1G05960";
1	stringtie_transuite	exon	1814659	1814733	.	-	.	transcript_id "AT1G05960.novel4"; gene_id "AT1G05960";
1	stringtie_transuite	CDS	1814659	1814733	.	-	.	transcript_id "AT1G05960.novel4"; gene_id "AT1G05960";
1	stringtie_transuite	exon	1814926	1815097	.	-	.	transcript_id "AT1G05960.novel4"; gene_id "AT1G05960";
1	stringtie_transuite	CDS	1814926	1815060	.	-	.	transcript_id "AT1G05960.novel4"; gene_id "AT1G05960";
1	stringtie_transuite	start_codon	1815058	1815060	.	-	.	transcript_id "AT1G05960.novel4"; gene_id "AT1G05960";
1	stringtie_transuite	five_prime_utr	1815061	1815097	.	-	.	transcript_id "AT1G05960.novel4"; gene_id "AT1G05960";
1	stringtie_transuite	exon	1815174	1815242	.	-	.	transcript_id "AT1G05960.novel4"; gene_id "AT1G05960";
1	stringtie_transuite	five_prime_utr	1815174	1815242	.	-	.	transcript_id "AT1G05960.novel4"; gene_id "AT1G05960";
1	stringtie_transuite	exon	1815392	1815568	.	-	.	transcript_id "AT1G05960.novel4"; gene_id "AT1G05960";
1	stringtie_transuite	five_prime_utr	1815392	1815568	.	-	.	transcript_id "AT1G05960.novel4"; gene_id "AT1G05960";
1	stringtie_transuite	exon	8924184	8924454	.	-	.	transcript_id "AT1G05963.1"; gene_id "AT1G05963";
1	stringtie_transuite	exon	8941002	8941202	.	+	.	transcript_id "AT1G05967.1"; gene_id "AT1G05967";
1	stringtie_transuite	exon	1816062	1816402	.	-	.	transcript_id "AT1G05970.1"; gene_id "AT1G05970";
1	stringtie_transuite	three_prime_utr	1816062	1816252	.	-	.	transcript_id "AT1G05970.1"; gene_id "AT1G05970";
1	stringtie_transuite	CDS	1816253	1816402	.	-	.	transcript_id "AT1G05970.1"; gene_id "AT1G05970";
1	stringtie_transuite	stop_codon	1816253	1816255	.	-	.	transcript_id "AT1G05970.1"; gene_id "AT1G05970";
1	stringtie_transuite	exon	1816545	1816993	.	-	.	transcript_id "AT1G05970.1"; gene_id "AT1G05970";
1	stringtie_transuite	CDS	1816545	1816991	.	-	.	transcript_id "AT1G05970.1"; gene_id "AT1G05970";
1	stringtie_transuite	start_codon	1816989	1816991	.	-	.	transcript_id "AT1G05970.1"; gene_id "AT1G05970";
1	stringtie_transuite	five_prime_utr	1816992	1816993	.	-	.	transcript_id "AT1G05970.1"; gene_id "AT1G05970";
1	stringtie_transuite	exon	1817228	1817337	.	-	.	transcript_id "AT1G05970.1"; gene_id "AT1G05970";
1	stringtie_transuite	five_prime_utr	1817228	1817337	.	-	.	transcript_id "AT1G05970.1"; gene_id "AT1G05970";
1	stringtie_transuite	exon	1815825	1816408	.	-	.	transcript_id "AT1G05970.2"; gene_id "AT1G05970";
1	stringtie_transuite	three_prime_utr	1815825	1816252	.	-	.	transcript_id "AT1G05970.2"; gene_id "AT1G05970";
1	stringtie_transuite	CDS	1816253	1816408	.	-	.	transcript_id "AT1G05970.2"; gene_id "AT1G05970";
1	stringtie_transuite	stop_codon	1816253	1816255	.	-	.	transcript_id "AT1G05970.2"; gene_id "AT1G05970";
1	stringtie_transuite	exon	1816545	1816993	.	-	.	transcript_id "AT1G05970.2"; gene_id "AT1G05970";
1	stringtie_transuite	CDS	1816545	1816991	.	-	.	transcript_id "AT1G05970.2"; gene_id "AT1G05970";
1	stringtie_transuite	start_codon	1816989	1816991	.	-	.	transcript_id "AT1G05970.2"; gene_id "AT1G05970";
1	stringtie_transuite	five_prime_utr	1816992	1816993	.	-	.	transcript_id "AT1G05970.2"; gene_id "AT1G05970";
1	stringtie_transuite	exon	1817228	1817337	.	-	.	transcript_id "AT1G05970.2"; gene_id "AT1G05970";
1	stringtie_transuite	five_prime_utr	1817228	1817337	.	-	.	transcript_id "AT1G05970.2"; gene_id "AT1G05970";
1	stringtie_transuite	exon	1815787	1816993	.	-	.	transcript_id "AT1G05970.novel1"; gene_id "AT1G05970";
1	stringtie_transuite	three_prime_utr	1815787	1816469	.	-	.	transcript_id "AT1G05970.novel1"; gene_id "AT1G05970";
1	stringtie_transuite	CDS	1816470	1816991	.	-	.	transcript_id "AT1G05970.novel1"; gene_id "AT1G05970";
1	stringtie_transuite	stop_codon	1816470	1816472	.	-	.	transcript_id "AT1G05970.novel1"; gene_id "AT1G05970";
1	stringtie_transuite	start_codon	1816989	1816991	.	-	.	transcript_id "AT1G05970.novel1"; gene_id "AT1G05970";
1	stringtie_transuite	five_prime_utr	1816992	1816993	.	-	.	transcript_id "AT1G05970.novel1"; gene_id "AT1G05970";
1	stringtie_transuite	exon	1817228	1817337	.	-	.	transcript_id "AT1G05970.novel1"; gene_id "AT1G05970";
1	stringtie_transuite	five_prime_utr	1817228	1817337	.	-	.	transcript_id "AT1G05970.novel1"; gene_id "AT1G05970";
1	stringtie_transuite	exon	9020389	9020657	.	-	.	transcript_id "AT1G05973.1"; gene_id "AT1G05973";
1	stringtie_transuite	exon	9023037	9023869	.	+	.	transcript_id "AT1G05977.1"; gene_id "AT1G05977";
1	stringtie_transuite	exon	1817400	1817471	.	+	.	transcript_id "AT1G05980.1"; gene_id "AT1G05980";
1	stringtie_transuite	exon	9032668	9032898	.	-	.	transcript_id "AT1G05983.1"; gene_id "AT1G05983";
1	stringtie_transuite	exon	9069770	9070183	.	+	.	transcript_id "AT1G05987.1"; gene_id "AT1G05987";
1	stringtie_transuite	five_prime_utr	9069770	9069957	.	+	.	transcript_id "AT1G05987.1"; gene_id "AT1G05987";
1	stringtie_transuite	CDS	9069958	9070119	.	+	.	transcript_id "AT1G05987.1"; gene_id "AT1G05987";
1	stringtie_transuite	start_codon	9069958	9069960	.	+	.	transcript_id "AT1G05987.1"; gene_id "AT1G05987";
1	stringtie_transuite	stop_codon	9070117	9070119	.	+	.	transcript_id "AT1G05987.1"; gene_id "AT1G05987";
1	stringtie_transuite	three_prime_utr	9070120	9070183	.	+	.	transcript_id "AT1G05987.1"; gene_id "AT1G05987";
1	stringtie_transuite	exon	1818392	1819249	.	+	.	transcript_id "AT1G05990.1"; gene_id "AT1G05990";
1	stringtie_transuite	five_prime_utr	1818392	1818587	.	+	.	transcript_id "AT1G05990.1"; gene_id "AT1G05990";
1	stringtie_transuite	CDS	1818588	1819040	.	+	.	transcript_id "AT1G05990.1"; gene_id "AT1G05990";
1	stringtie_transuite	start_codon	1818588	1818590	.	+	.	transcript_id "AT1G05990.1"; gene_id "AT1G05990";
1	stringtie_transuite	stop_codon	1819038	1819040	.	+	.	transcript_id "AT1G05990.1"; gene_id "AT1G05990";
1	stringtie_transuite	three_prime_utr	1819041	1819249	.	+	.	transcript_id "AT1G05990.1"; gene_id "AT1G05990";
1	stringtie_transuite	exon	9076304	9076444	.	-	.	transcript_id "AT1G05993.1"; gene_id "AT1G05993";
1	stringtie_transuite	exon	9076445	9076829	.	-	.	transcript_id "AT1G05997.1"; gene_id "AT1G05997";
1	stringtie_transuite	exon	1820308	1821943	.	-	.	transcript_id "AT1G06000.1"; gene_id "AT1G06000";
1	stringtie_transuite	three_prime_utr	1820308	1820494	.	-	.	transcript_id "AT1G06000.1"; gene_id "AT1G06000";
1	stringtie_transuite	CDS	1820495	1821802	.	-	.	transcript_id "AT1G06000.1"; gene_id "AT1G06000";
1	stringtie_transuite	stop_codon	1820495	1820497	.	-	.	transcript_id "AT1G06000.1"; gene_id "AT1G06000";
1	stringtie_transuite	start_codon	1821800	1821802	.	-	.	transcript_id "AT1G06000.1"; gene_id "AT1G06000";
1	stringtie_transuite	five_prime_utr	1821803	1821943	.	-	.	transcript_id "AT1G06000.1"; gene_id "AT1G06000";
1	stringtie_transuite	exon	1820254	1821887	.	+	.	transcript_id "AT1G06002.1"; gene_id "AT1G06002";
1	stringtie_transuite	five_prime_utr	1820254	1820555	.	+	.	transcript_id "AT1G06002.1"; gene_id "AT1G06002";
1	stringtie_transuite	CDS	1820556	1820810	.	+	.	transcript_id "AT1G06002.1"; gene_id "AT1G06002";
1	stringtie_transuite	start_codon	1820556	1820558	.	+	.	transcript_id "AT1G06002.1"; gene_id "AT1G06002";
1	stringtie_transuite	stop_codon	1820808	1820810	.	+	.	transcript_id "AT1G06002.1"; gene_id "AT1G06002";
1	stringtie_transuite	three_prime_utr	1820811	1821887	.	+	.	transcript_id "AT1G06002.1"; gene_id "AT1G06002";
1	stringtie_transuite	exon	9158571	9159254	.	-	.	transcript_id "AT1G06003.1"; gene_id "AT1G06003";
1	stringtie_transuite	exon	9227341	9227548	.	-	.	transcript_id "AT1G06007.1"; gene_id "AT1G06007";
1	stringtie_transuite	exon	1822583	1822683	.	+	.	transcript_id "AT1G06010.1"; gene_id "AT1G06010";
1	stringtie_transuite	five_prime_utr	1822583	1822683	.	+	.	transcript_id "AT1G06010.1"; gene_id "AT1G06010";
1	stringtie_transuite	exon	1823344	1823410	.	+	.	transcript_id "AT1G06010.1"; gene_id "AT1G06010";
1	stringtie_transuite	five_prime_utr	1823344	1823346	.	+	.	transcript_id "AT1G06010.1"; gene_id "AT1G06010";
1	stringtie_transuite	CDS	1823347	1823410	.	+	.	transcript_id "AT1G06010.1"; gene_id "AT1G06010";
1	stringtie_transuite	start_codon	1823347	1823349	.	+	.	transcript_id "AT1G06010.1"; gene_id "AT1G06010";
1	stringtie_transuite	exon	1823498	1824249	.	+	.	transcript_id "AT1G06010.1"; gene_id "AT1G06010";
1	stringtie_transuite	CDS	1823498	1823670	.	+	.	transcript_id "AT1G06010.1"; gene_id "AT1G06010";
1	stringtie_transuite	stop_codon	1823668	1823670	.	+	.	transcript_id "AT1G06010.1"; gene_id "AT1G06010";
1	stringtie_transuite	three_prime_utr	1823671	1824249	.	+	.	transcript_id "AT1G06010.1"; gene_id "AT1G06010";
1	stringtie_transuite	exon	1822583	1822683	.	+	.	transcript_id "AT1G06010.novel1"; gene_id "AT1G06010";
1	stringtie_transuite	five_prime_utr	1822583	1822683	.	+	.	transcript_id "AT1G06010.novel1"; gene_id "AT1G06010";
1	stringtie_transuite	exon	1823344	1823410	.	+	.	transcript_id "AT1G06010.novel1"; gene_id "AT1G06010";
1	stringtie_transuite	five_prime_utr	1823344	1823410	.	+	.	transcript_id "AT1G06010.novel1"; gene_id "AT1G06010";
1	stringtie_transuite	exon	1823498	1824949	.	+	.	transcript_id "AT1G06010.novel1"; gene_id "AT1G06010";
1	stringtie_transuite	five_prime_utr	1823498	1824547	.	+	.	transcript_id "AT1G06010.novel1"; gene_id "AT1G06010";
1	stringtie_transuite	CDS	1824548	1824949	.	+	.	transcript_id "AT1G06010.novel1"; gene_id "AT1G06010";
1	stringtie_transuite	start_codon	1824548	1824550	.	+	.	transcript_id "AT1G06010.novel1"; gene_id "AT1G06010";
1	stringtie_transuite	exon	1825314	1825646	.	+	.	transcript_id "AT1G06010.novel1"; gene_id "AT1G06010";
1	stringtie_transuite	CDS	1825314	1825646	.	+	.	transcript_id "AT1G06010.novel1"; gene_id "AT1G06010";
1	stringtie_transuite	exon	1825725	1825841	.	+	.	transcript_id "AT1G06010.novel1"; gene_id "AT1G06010";
1	stringtie_transuite	CDS	1825725	1825841	.	+	.	transcript_id "AT1G06010.novel1"; gene_id "AT1G06010";
1	stringtie_transuite	exon	1825916	1826272	.	+	.	transcript_id "AT1G06010.novel1"; gene_id "AT1G06010";
1	stringtie_transuite	CDS	1825916	1826101	.	+	.	transcript_id "AT1G06010.novel1"; gene_id "AT1G06010";
1	stringtie_transuite	stop_codon	1826099	1826101	.	+	.	transcript_id "AT1G06010.novel1"; gene_id "AT1G06010";
1	stringtie_transuite	three_prime_utr	1826102	1826272	.	+	.	transcript_id "AT1G06010.novel1"; gene_id "AT1G06010";
1	stringtie_transuite	exon	1822590	1822683	.	+	.	transcript_id "AT1G06010.novel2"; gene_id "AT1G06010";
1	stringtie_transuite	five_prime_utr	1822590	1822683	.	+	.	transcript_id "AT1G06010.novel2"; gene_id "AT1G06010";
1	stringtie_transuite	exon	1823344	1823410	.	+	.	transcript_id "AT1G06010.novel2"; gene_id "AT1G06010";
1	stringtie_transuite	five_prime_utr	1823344	1823410	.	+	.	transcript_id "AT1G06010.novel2"; gene_id "AT1G06010";
1	stringtie_transuite	exon	1823498	1824313	.	+	.	transcript_id "AT1G06010.novel2"; gene_id "AT1G06010";
1	stringtie_transuite	five_prime_utr	1823498	1824270	.	+	.	transcript_id "AT1G06010.novel2"; gene_id "AT1G06010";
1	stringtie_transuite	CDS	1824271	1824313	.	+	.	transcript_id "AT1G06010.novel2"; gene_id "AT1G06010";
1	stringtie_transuite	start_codon	1824271	1824273	.	+	.	transcript_id "AT1G06010.novel2"; gene_id "AT1G06010";
1	stringtie_transuite	exon	1824573	1825236	.	+	.	transcript_id "AT1G06010.novel2"; gene_id "AT1G06010";
1	stringtie_transuite	CDS	1824573	1825036	.	+	.	transcript_id "AT1G06010.novel2"; gene_id "AT1G06010";
1	stringtie_transuite	stop_codon	1825034	1825036	.	+	.	transcript_id "AT1G06010.novel2"; gene_id "AT1G06010";
1	stringtie_transuite	three_prime_utr	1825037	1825236	.	+	.	transcript_id "AT1G06010.novel2"; gene_id "AT1G06010";
1	stringtie_transuite	exon	1822611	1822683	.	+	.	transcript_id "AT1G06010.novel3"; gene_id "AT1G06010";
1	stringtie_transuite	five_prime_utr	1822611	1822683	.	+	.	transcript_id "AT1G06010.novel3"; gene_id "AT1G06010";
1	stringtie_transuite	exon	1823344	1823385	.	+	.	transcript_id "AT1G06010.novel3"; gene_id "AT1G06010";
1	stringtie_transuite	five_prime_utr	1823344	1823385	.	+	.	transcript_id "AT1G06010.novel3"; gene_id "AT1G06010";
1	stringtie_transuite	exon	1823498	1824523	.	+	.	transcript_id "AT1G06010.novel3"; gene_id "AT1G06010";
1	stringtie_transuite	five_prime_utr	1823498	1824523	.	+	.	transcript_id "AT1G06010.novel3"; gene_id "AT1G06010";
1	stringtie_transuite	exon	1827201	1827284	.	+	.	transcript_id "AT1G06010.novel3"; gene_id "AT1G06010";
1	stringtie_transuite	five_prime_utr	1827201	1827212	.	+	.	transcript_id "AT1G06010.novel3"; gene_id "AT1G06010";
1	stringtie_transuite	CDS	1827213	1827284	.	+	.	transcript_id "AT1G06010.novel3"; gene_id "AT1G06010";
1	stringtie_transuite	start_codon	1827213	1827215	.	+	.	transcript_id "AT1G06010.novel3"; gene_id "AT1G06010";
1	stringtie_transuite	exon	1827374	1827706	.	+	.	transcript_id "AT1G06010.novel3"; gene_id "AT1G06010";
1	stringtie_transuite	CDS	1827374	1827706	.	+	.	transcript_id "AT1G06010.novel3"; gene_id "AT1G06010";
1	stringtie_transuite	exon	1827798	1827914	.	+	.	transcript_id "AT1G06010.novel3"; gene_id "AT1G06010";
1	stringtie_transuite	CDS	1827798	1827914	.	+	.	transcript_id "AT1G06010.novel3"; gene_id "AT1G06010";
1	stringtie_transuite	exon	1827996	1828316	.	+	.	transcript_id "AT1G06010.novel3"; gene_id "AT1G06010";
1	stringtie_transuite	CDS	1827996	1828130	.	+	.	transcript_id "AT1G06010.novel3"; gene_id "AT1G06010";
1	stringtie_transuite	stop_codon	1828128	1828130	.	+	.	transcript_id "AT1G06010.novel3"; gene_id "AT1G06010";
1	stringtie_transuite	three_prime_utr	1828131	1828316	.	+	.	transcript_id "AT1G06010.novel3"; gene_id "AT1G06010";
1	stringtie_transuite	exon	9240560	9240864	.	-	.	transcript_id "AT1G06013.1"; gene_id "AT1G06013";
1	stringtie_transuite	exon	9247263	9247559	.	-	.	transcript_id "AT1G06017.1"; gene_id "AT1G06017";
1	stringtie_transuite	exon	1824250	1824949	.	+	.	transcript_id "AT1G06020.1"; gene_id "AT1G06020";
1	stringtie_transuite	five_prime_utr	1824250	1824547	.	+	.	transcript_id "AT1G06020.1"; gene_id "AT1G06020";
1	stringtie_transuite	CDS	1824548	1824949	.	+	.	transcript_id "AT1G06020.1"; gene_id "AT1G06020";
1	stringtie_transuite	start_codon	1824548	1824550	.	+	.	transcript_id "AT1G06020.1"; gene_id "AT1G06020";
1	stringtie_transuite	exon	1825314	1825646	.	+	.	transcript_id "AT1G06020.1"; gene_id "AT1G06020";
1	stringtie_transuite	CDS	1825314	1825646	.	+	.	transcript_id "AT1G06020.1"; gene_id "AT1G06020";
1	stringtie_transuite	exon	1825725	1825841	.	+	.	transcript_id "AT1G06020.1"; gene_id "AT1G06020";
1	stringtie_transuite	CDS	1825725	1825841	.	+	.	transcript_id "AT1G06020.1"; gene_id "AT1G06020";
1	stringtie_transuite	exon	1825916	1826272	.	+	.	transcript_id "AT1G06020.1"; gene_id "AT1G06020";
1	stringtie_transuite	CDS	1825916	1826101	.	+	.	transcript_id "AT1G06020.1"; gene_id "AT1G06020";
1	stringtie_transuite	stop_codon	1826099	1826101	.	+	.	transcript_id "AT1G06020.1"; gene_id "AT1G06020";
1	stringtie_transuite	three_prime_utr	1826102	1826272	.	+	.	transcript_id "AT1G06020.1"; gene_id "AT1G06020";
1	stringtie_transuite	exon	9257086	9257400	.	+	.	transcript_id "AT1G06023.1"; gene_id "AT1G06023";
1	stringtie_transuite	exon	9291723	9292147	.	+	.	transcript_id "AT1G06027.1"; gene_id "AT1G06027";
1	stringtie_transuite	five_prime_utr	9291723	9291978	.	+	.	transcript_id "AT1G06027.1"; gene_id "AT1G06027";
1	stringtie_transuite	CDS	9291979	9292147	.	+	.	transcript_id "AT1G06027.1"; gene_id "AT1G06027";
1	stringtie_transuite	start_codon	9291979	9291981	.	+	.	transcript_id "AT1G06027.1"; gene_id "AT1G06027";
1	stringtie_transuite	stop_codon	9292145	9292147	.	+	.	transcript_id "AT1G06027.1"; gene_id "AT1G06027";
1	stringtie_transuite	exon	1826803	1827284	.	+	.	transcript_id "AT1G06030.1"; gene_id "AT1G06030";
1	stringtie_transuite	five_prime_utr	1826803	1826879	.	+	.	transcript_id "AT1G06030.1"; gene_id "AT1G06030";
1	stringtie_transuite	CDS	1826880	1827284	.	+	.	transcript_id "AT1G06030.1"; gene_id "AT1G06030";
1	stringtie_transuite	start_codon	1826880	1826882	.	+	.	transcript_id "AT1G06030.1"; gene_id "AT1G06030";
1	stringtie_transuite	exon	1827374	1827706	.	+	.	transcript_id "AT1G06030.1"; gene_id "AT1G06030";
1	stringtie_transuite	CDS	1827374	1827706	.	+	.	transcript_id "AT1G06030.1"; gene_id "AT1G06030";
1	stringtie_transuite	exon	1827798	1827914	.	+	.	transcript_id "AT1G06030.1"; gene_id "AT1G06030";
1	stringtie_transuite	CDS	1827798	1827914	.	+	.	transcript_id "AT1G06030.1"; gene_id "AT1G06030";
1	stringtie_transuite	exon	1827996	1828316	.	+	.	transcript_id "AT1G06030.1"; gene_id "AT1G06030";
1	stringtie_transuite	CDS	1827996	1828130	.	+	.	transcript_id "AT1G06030.1"; gene_id "AT1G06030";
1	stringtie_transuite	stop_codon	1828128	1828130	.	+	.	transcript_id "AT1G06030.1"; gene_id "AT1G06030";
1	stringtie_transuite	three_prime_utr	1828131	1828316	.	+	.	transcript_id "AT1G06030.1"; gene_id "AT1G06030";
1	stringtie_transuite	exon	9316015	9316161	.	-	.	transcript_id "AT1G06033.1"; gene_id "AT1G06033";
1	stringtie_transuite	exon	9325015	9325259	.	+	.	transcript_id "AT1G06037.1"; gene_id "AT1G06037";
1	stringtie_transuite	exon	1828340	1828904	.	-	.	transcript_id "AT1G06040.1"; gene_id "AT1G06040";
1	stringtie_transuite	three_prime_utr	1828340	1828661	.	-	.	transcript_id "AT1G06040.1"; gene_id "AT1G06040";
1	stringtie_transuite	CDS	1828662	1828904	.	-	.	transcript_id "AT1G06040.1"; gene_id "AT1G06040";
1	stringtie_transuite	stop_codon	1828662	1828664	.	-	.	transcript_id "AT1G06040.1"; gene_id "AT1G06040";
1	stringtie_transuite	exon	1828987	1829307	.	-	.	transcript_id "AT1G06040.1"; gene_id "AT1G06040";
1	stringtie_transuite	CDS	1828987	1829307	.	-	.	transcript_id "AT1G06040.1"; gene_id "AT1G06040";
1	stringtie_transuite	exon	1829477	1829983	.	-	.	transcript_id "AT1G06040.1"; gene_id "AT1G06040";
1	stringtie_transuite	CDS	1829477	1829659	.	-	.	transcript_id "AT1G06040.1"; gene_id "AT1G06040";
1	stringtie_transuite	start_codon	1829657	1829659	.	-	.	transcript_id "AT1G06040.1"; gene_id "AT1G06040";
1	stringtie_transuite	five_prime_utr	1829660	1829983	.	-	.	transcript_id "AT1G06040.1"; gene_id "AT1G06040";
1	stringtie_transuite	exon	1828413	1829307	.	-	.	transcript_id "AT1G06040.2"; gene_id "AT1G06040";
1	stringtie_transuite	three_prime_utr	1828413	1828956	.	-	.	transcript_id "AT1G06040.2"; gene_id "AT1G06040";
1	stringtie_transuite	CDS	1828957	1829307	.	-	.	transcript_id "AT1G06040.2"; gene_id "AT1G06040";
1	stringtie_transuite	stop_codon	1828957	1828959	.	-	.	transcript_id "AT1G06040.2"; gene_id "AT1G06040";
1	stringtie_transuite	exon	1829477	1829983	.	-	.	transcript_id "AT1G06040.2"; gene_id "AT1G06040";
1	stringtie_transuite	CDS	1829477	1829659	.	-	.	transcript_id "AT1G06040.2"; gene_id "AT1G06040";
1	stringtie_transuite	start_codon	1829657	1829659	.	-	.	transcript_id "AT1G06040.2"; gene_id "AT1G06040";
1	stringtie_transuite	five_prime_utr	1829660	1829983	.	-	.	transcript_id "AT1G06040.2"; gene_id "AT1G06040";
1	stringtie_transuite	exon	9424691	9424892	.	-	.	transcript_id "AT1G06043.1"; gene_id "AT1G06043";
1	stringtie_transuite	exon	1829522	1829688	.	+	.	transcript_id "AT1G06045.1"; gene_id "AT1G06045";
1	stringtie_transuite	CDS	1829522	1829688	.	+	.	transcript_id "AT1G06045.1"; gene_id "AT1G06045";
1	stringtie_transuite	start_codon	1829522	1829524	.	+	.	transcript_id "AT1G06045.1"; gene_id "AT1G06045";
1	stringtie_transuite	exon	1829766	1829865	.	+	.	transcript_id "AT1G06045.1"; gene_id "AT1G06045";
1	stringtie_transuite	CDS	1829766	1829865	.	+	.	transcript_id "AT1G06045.1"; gene_id "AT1G06045";
1	stringtie_transuite	stop_codon	1829863	1829865	.	+	.	transcript_id "AT1G06045.1"; gene_id "AT1G06045";
1	stringtie_transuite	exon	9452632	9452912	.	+	.	transcript_id "AT1G06047.1"; gene_id "AT1G06047";
1	stringtie_transuite	exon	9452196	9452243	.	+	.	transcript_id "AT1G06047.novel1"; gene_id "AT1G06047";
1	stringtie_transuite	exon	9452662	9452912	.	+	.	transcript_id "AT1G06047.novel1"; gene_id "AT1G06047";
1	stringtie_transuite	exon	1830471	1831680	.	-	.	transcript_id "AT1G06050.1"; gene_id "AT1G06050";
1	stringtie_transuite	three_prime_utr	1830471	1830725	.	-	.	transcript_id "AT1G06050.1"; gene_id "AT1G06050";
1	stringtie_transuite	CDS	1830726	1831667	.	-	.	transcript_id "AT1G06050.1"; gene_id "AT1G06050";
1	stringtie_transuite	stop_codon	1830726	1830728	.	-	.	transcript_id "AT1G06050.1"; gene_id "AT1G06050";
1	stringtie_transuite	start_codon	1831665	1831667	.	-	.	transcript_id "AT1G06050.1"; gene_id "AT1G06050";
1	stringtie_transuite	five_prime_utr	1831668	1831680	.	-	.	transcript_id "AT1G06050.1"; gene_id "AT1G06050";
1	stringtie_transuite	exon	1832338	1832555	.	-	.	transcript_id "AT1G06050.1"; gene_id "AT1G06050";
1	stringtie_transuite	five_prime_utr	1832338	1832555	.	-	.	transcript_id "AT1G06050.1"; gene_id "AT1G06050";
1	stringtie_transuite	exon	9459098	9459925	.	-	.	transcript_id "AT1G06053.1"; gene_id "AT1G06053";
1	stringtie_transuite	three_prime_utr	9459098	9459191	.	-	.	transcript_id "AT1G06053.1"; gene_id "AT1G06053";
1	stringtie_transuite	CDS	9459192	9459407	.	-	.	transcript_id "AT1G06053.1"; gene_id "AT1G06053";
1	stringtie_transuite	stop_codon	9459192	9459194	.	-	.	transcript_id "AT1G06053.1"; gene_id "AT1G06053";
1	stringtie_transuite	start_codon	9459405	9459407	.	-	.	transcript_id "AT1G06053.1"; gene_id "AT1G06053";
1	stringtie_transuite	five_prime_utr	9459408	9459925	.	-	.	transcript_id "AT1G06053.1"; gene_id "AT1G06053";
1	stringtie_transuite	exon	9462398	9462809	.	-	.	transcript_id "AT1G06057.1"; gene_id "AT1G06057";
1	stringtie_transuite	exon	1832941	1833097	.	+	.	transcript_id "AT1G06060.1"; gene_id "AT1G06060";
1	stringtie_transuite	five_prime_utr	1832941	1833070	.	+	.	transcript_id "AT1G06060.1"; gene_id "AT1G06060";
1	stringtie_transuite	CDS	1833071	1833097	.	+	.	transcript_id "AT1G06060.1"; gene_id "AT1G06060";
1	stringtie_transuite	start_codon	1833071	1833073	.	+	.	transcript_id "AT1G06060.1"; gene_id "AT1G06060";
1	stringtie_transuite	exon	1833420	1833561	.	+	.	transcript_id "AT1G06060.1"; gene_id "AT1G06060";
1	stringtie_transuite	CDS	1833420	1833561	.	+	.	transcript_id "AT1G06060.1"; gene_id "AT1G06060";
1	stringtie_transuite	exon	1833655	1833802	.	+	.	transcript_id "AT1G06060.1"; gene_id "AT1G06060";
1	stringtie_transuite	CDS	1833655	1833802	.	+	.	transcript_id "AT1G06060.1"; gene_id "AT1G06060";
1	stringtie_transuite	exon	1833886	1833961	.	+	.	transcript_id "AT1G06060.1"; gene_id "AT1G06060";
1	stringtie_transuite	CDS	1833886	1833961	.	+	.	transcript_id "AT1G06060.1"; gene_id "AT1G06060";
1	stringtie_transuite	exon	1834069	1834180	.	+	.	transcript_id "AT1G06060.1"; gene_id "AT1G06060";
1	stringtie_transuite	CDS	1834069	1834180	.	+	.	transcript_id "AT1G06060.1"; gene_id "AT1G06060";
1	stringtie_transuite	exon	1834275	1834366	.	+	.	transcript_id "AT1G06060.1"; gene_id "AT1G06060";
1	stringtie_transuite	CDS	1834275	1834366	.	+	.	transcript_id "AT1G06060.1"; gene_id "AT1G06060";
1	stringtie_transuite	exon	1834472	1834899	.	+	.	transcript_id "AT1G06060.1"; gene_id "AT1G06060";
1	stringtie_transuite	CDS	1834472	1834516	.	+	.	transcript_id "AT1G06060.1"; gene_id "AT1G06060";
1	stringtie_transuite	stop_codon	1834514	1834516	.	+	.	transcript_id "AT1G06060.1"; gene_id "AT1G06060";
1	stringtie_transuite	three_prime_utr	1834517	1834899	.	+	.	transcript_id "AT1G06060.1"; gene_id "AT1G06060";
1	stringtie_transuite	exon	1832943	1833097	.	+	.	transcript_id "AT1G06060.2"; gene_id "AT1G06060";
1	stringtie_transuite	five_prime_utr	1832943	1833070	.	+	.	transcript_id "AT1G06060.2"; gene_id "AT1G06060";
1	stringtie_transuite	CDS	1833071	1833097	.	+	.	transcript_id "AT1G06060.2"; gene_id "AT1G06060";
1	stringtie_transuite	start_codon	1833071	1833073	.	+	.	transcript_id "AT1G06060.2"; gene_id "AT1G06060";
1	stringtie_transuite	exon	1833420	1833561	.	+	.	transcript_id "AT1G06060.2"; gene_id "AT1G06060";
1	stringtie_transuite	CDS	1833420	1833561	.	+	.	transcript_id "AT1G06060.2"; gene_id "AT1G06060";
1	stringtie_transuite	exon	1833655	1833802	.	+	.	transcript_id "AT1G06060.2"; gene_id "AT1G06060";
1	stringtie_transuite	CDS	1833655	1833802	.	+	.	transcript_id "AT1G06060.2"; gene_id "AT1G06060";
1	stringtie_transuite	exon	1833886	1833961	.	+	.	transcript_id "AT1G06060.2"; gene_id "AT1G06060";
1	stringtie_transuite	CDS	1833886	1833961	.	+	.	transcript_id "AT1G06060.2"; gene_id "AT1G06060";
1	stringtie_transuite	exon	1834069	1834180	.	+	.	transcript_id "AT1G06060.2"; gene_id "AT1G06060";
1	stringtie_transuite	CDS	1834069	1834180	.	+	.	transcript_id "AT1G06060.2"; gene_id "AT1G06060";
1	stringtie_transuite	exon	1834275	1834899	.	+	.	transcript_id "AT1G06060.2"; gene_id "AT1G06060";
1	stringtie_transuite	CDS	1834275	1834405	.	+	.	transcript_id "AT1G06060.2"; gene_id "AT1G06060";
1	stringtie_transuite	stop_codon	1834403	1834405	.	+	.	transcript_id "AT1G06060.2"; gene_id "AT1G06060";
1	stringtie_transuite	three_prime_utr	1834406	1834899	.	+	.	transcript_id "AT1G06060.2"; gene_id "AT1G06060";
1	stringtie_transuite	exon	9473380	9473652	.	-	.	transcript_id "AT1G06063.1"; gene_id "AT1G06063";
1	stringtie_transuite	exon	9473380	9473719	.	+	.	transcript_id "AT1G06067.1"; gene_id "AT1G06067";
1	stringtie_transuite	exon	1834829	1835607	.	-	.	transcript_id "AT1G06070.1"; gene_id "AT1G06070";
1	stringtie_transuite	three_prime_utr	1834829	1835200	.	-	.	transcript_id "AT1G06070.1"; gene_id "AT1G06070";
1	stringtie_transuite	CDS	1835201	1835607	.	-	.	transcript_id "AT1G06070.1"; gene_id "AT1G06070";
1	stringtie_transuite	stop_codon	1835201	1835203	.	-	.	transcript_id "AT1G06070.1"; gene_id "AT1G06070";
1	stringtie_transuite	exon	1835945	1836029	.	-	.	transcript_id "AT1G06070.1"; gene_id "AT1G06070";
1	stringtie_transuite	CDS	1835945	1836029	.	-	.	transcript_id "AT1G06070.1"; gene_id "AT1G06070";
1	stringtie_transuite	exon	1836114	1836246	.	-	.	transcript_id "AT1G06070.1"; gene_id "AT1G06070";
1	stringtie_transuite	CDS	1836114	1836246	.	-	.	transcript_id "AT1G06070.1"; gene_id "AT1G06070";
1	stringtie_transuite	exon	1836470	1837144	.	-	.	transcript_id "AT1G06070.1"; gene_id "AT1G06070";
1	stringtie_transuite	CDS	1836470	1837116	.	-	.	transcript_id "AT1G06070.1"; gene_id "AT1G06070";
1	stringtie_transuite	start_codon	1837114	1837116	.	-	.	transcript_id "AT1G06070.1"; gene_id "AT1G06070";
1	stringtie_transuite	five_prime_utr	1837117	1837144	.	-	.	transcript_id "AT1G06070.1"; gene_id "AT1G06070";
1	stringtie_transuite	exon	1837428	1838054	.	-	.	transcript_id "AT1G06070.1"; gene_id "AT1G06070";
1	stringtie_transuite	five_prime_utr	1837428	1838054	.	-	.	transcript_id "AT1G06070.1"; gene_id "AT1G06070";
1	stringtie_transuite	exon	1834829	1835607	.	-	.	transcript_id "AT1G06070.novel1"; gene_id "AT1G06070";
1	stringtie_transuite	three_prime_utr	1834829	1835200	.	-	.	transcript_id "AT1G06070.novel1"; gene_id "AT1G06070";
1	stringtie_transuite	CDS	1835201	1835607	.	-	.	transcript_id "AT1G06070.novel1"; gene_id "AT1G06070";
1	stringtie_transuite	stop_codon	1835201	1835203	.	-	.	transcript_id "AT1G06070.novel1"; gene_id "AT1G06070";
1	stringtie_transuite	exon	1835945	1836029	.	-	.	transcript_id "AT1G06070.novel1"; gene_id "AT1G06070";
1	stringtie_transuite	CDS	1835945	1836029	.	-	.	transcript_id "AT1G06070.novel1"; gene_id "AT1G06070";
1	stringtie_transuite	exon	1836114	1836246	.	-	.	transcript_id "AT1G06070.novel1"; gene_id "AT1G06070";
1	stringtie_transuite	CDS	1836114	1836246	.	-	.	transcript_id "AT1G06070.novel1"; gene_id "AT1G06070";
1	stringtie_transuite	exon	1836470	1837144	.	-	.	transcript_id "AT1G06070.novel1"; gene_id "AT1G06070";
1	stringtie_transuite	CDS	1836470	1837116	.	-	.	transcript_id "AT1G06070.novel1"; gene_id "AT1G06070";
1	stringtie_transuite	start_codon	1837114	1837116	.	-	.	transcript_id "AT1G06070.novel1"; gene_id "AT1G06070";
1	stringtie_transuite	five_prime_utr	1837117	1837144	.	-	.	transcript_id "AT1G06070.novel1"; gene_id "AT1G06070";
1	stringtie_transuite	exon	1837424	1838054	.	-	.	transcript_id "AT1G06070.novel1"; gene_id "AT1G06070";
1	stringtie_transuite	five_prime_utr	1837424	1838054	.	-	.	transcript_id "AT1G06070.novel1"; gene_id "AT1G06070";
1	stringtie_transuite	exon	9475461	9475842	.	-	.	transcript_id "AT1G06073.1"; gene_id "AT1G06073";
1	stringtie_transuite	exon	9475395	9475842	.	-	.	transcript_id "AT1G06073.novel1"; gene_id "AT1G06073";
1	stringtie_transuite	three_prime_utr	9475395	9475842	.	-	.	transcript_id "AT1G06073.novel1"; gene_id "AT1G06073";
1	stringtie_transuite	exon	9476286	9480502	.	-	.	transcript_id "AT1G06073.novel1"; gene_id "AT1G06073";
1	stringtie_transuite	three_prime_utr	9476286	9480502	.	-	.	transcript_id "AT1G06073.novel1"; gene_id "AT1G06073";
1	stringtie_transuite	exon	9480653	9480986	.	-	.	transcript_id "AT1G06073.novel1"; gene_id "AT1G06073";
1	stringtie_transuite	three_prime_utr	9480653	9480673	.	-	.	transcript_id "AT1G06073.novel1"; gene_id "AT1G06073";
1	stringtie_transuite	CDS	9480674	9480916	.	-	.	transcript_id "AT1G06073.novel1"; gene_id "AT1G06073";
1	stringtie_transuite	stop_codon	9480674	9480676	.	-	.	transcript_id "AT1G06073.novel1"; gene_id "AT1G06073";
1	stringtie_transuite	start_codon	9480914	9480916	.	-	.	transcript_id "AT1G06073.novel1"; gene_id "AT1G06073";
1	stringtie_transuite	five_prime_utr	9480917	9480986	.	-	.	transcript_id "AT1G06073.novel1"; gene_id "AT1G06073";
1	stringtie_transuite	exon	1843463	1843990	.	+	.	transcript_id "AT1G06080.1"; gene_id "AT1G06080";
1	stringtie_transuite	five_prime_utr	1843463	1843660	.	+	.	transcript_id "AT1G06080.1"; gene_id "AT1G06080";
1	stringtie_transuite	CDS	1843661	1843990	.	+	.	transcript_id "AT1G06080.1"; gene_id "AT1G06080";
1	stringtie_transuite	start_codon	1843661	1843663	.	+	.	transcript_id "AT1G06080.1"; gene_id "AT1G06080";
1	stringtie_transuite	exon	1844629	1844769	.	+	.	transcript_id "AT1G06080.1"; gene_id "AT1G06080";
1	stringtie_transuite	CDS	1844629	1844769	.	+	.	transcript_id "AT1G06080.1"; gene_id "AT1G06080";
1	stringtie_transuite	exon	1844846	1844986	.	+	.	transcript_id "AT1G06080.1"; gene_id "AT1G06080";
1	stringtie_transuite	CDS	1844846	1844986	.	+	.	transcript_id "AT1G06080.1"; gene_id "AT1G06080";
1	stringtie_transuite	exon	1845102	1845208	.	+	.	transcript_id "AT1G06080.1"; gene_id "AT1G06080";
1	stringtie_transuite	CDS	1845102	1845208	.	+	.	transcript_id "AT1G06080.1"; gene_id "AT1G06080";
1	stringtie_transuite	exon	1845895	1846311	.	+	.	transcript_id "AT1G06080.1"; gene_id "AT1G06080";
1	stringtie_transuite	CDS	1845895	1846093	.	+	.	transcript_id "AT1G06080.1"; gene_id "AT1G06080";
1	stringtie_transuite	stop_codon	1846091	1846093	.	+	.	transcript_id "AT1G06080.1"; gene_id "AT1G06080";
1	stringtie_transuite	three_prime_utr	1846094	1846311	.	+	.	transcript_id "AT1G06080.1"; gene_id "AT1G06080";
1	stringtie_transuite	exon	1843568	1843990	.	+	.	transcript_id "AT1G06080.2"; gene_id "AT1G06080";
1	stringtie_transuite	five_prime_utr	1843568	1843660	.	+	.	transcript_id "AT1G06080.2"; gene_id "AT1G06080";
1	stringtie_transuite	CDS	1843661	1843990	.	+	.	transcript_id "AT1G06080.2"; gene_id "AT1G06080";
1	stringtie_transuite	start_codon	1843661	1843663	.	+	.	transcript_id "AT1G06080.2"; gene_id "AT1G06080";
1	stringtie_transuite	exon	1844629	1844769	.	+	.	transcript_id "AT1G06080.2"; gene_id "AT1G06080";
1	stringtie_transuite	CDS	1844629	1844769	.	+	.	transcript_id "AT1G06080.2"; gene_id "AT1G06080";
1	stringtie_transuite	exon	1844846	1845208	.	+	.	transcript_id "AT1G06080.2"; gene_id "AT1G06080";
1	stringtie_transuite	CDS	1844846	1845058	.	+	.	transcript_id "AT1G06080.2"; gene_id "AT1G06080";
1	stringtie_transuite	stop_codon	1845056	1845058	.	+	.	transcript_id "AT1G06080.2"; gene_id "AT1G06080";
1	stringtie_transuite	three_prime_utr	1845059	1845208	.	+	.	transcript_id "AT1G06080.2"; gene_id "AT1G06080";
1	stringtie_transuite	exon	1845895	1846311	.	+	.	transcript_id "AT1G06080.2"; gene_id "AT1G06080";
1	stringtie_transuite	three_prime_utr	1845895	1846311	.	+	.	transcript_id "AT1G06080.2"; gene_id "AT1G06080";
1	stringtie_transuite	exon	1843575	1844769	.	+	.	transcript_id "AT1G06080.novel1"; gene_id "AT1G06080";
1	stringtie_transuite	five_prime_utr	1843575	1843660	.	+	.	transcript_id "AT1G06080.novel1"; gene_id "AT1G06080";
1	stringtie_transuite	CDS	1843661	1844068	.	+	.	transcript_id "AT1G06080.novel1"; gene_id "AT1G06080";
1	stringtie_transuite	start_codon	1843661	1843663	.	+	.	transcript_id "AT1G06080.novel1"; gene_id "AT1G06080";
1	stringtie_transuite	stop_codon	1844066	1844068	.	+	.	transcript_id "AT1G06080.novel1"; gene_id "AT1G06080";
1	stringtie_transuite	three_prime_utr	1844069	1844769	.	+	.	transcript_id "AT1G06080.novel1"; gene_id "AT1G06080";
1	stringtie_transuite	exon	1844846	1844986	.	+	.	transcript_id "AT1G06080.novel1"; gene_id "AT1G06080";
1	stringtie_transuite	three_prime_utr	1844846	1844986	.	+	.	transcript_id "AT1G06080.novel1"; gene_id "AT1G06080";
1	stringtie_transuite	exon	1845102	1845208	.	+	.	transcript_id "AT1G06080.novel1"; gene_id "AT1G06080";
1	stringtie_transuite	three_prime_utr	1845102	1845208	.	+	.	transcript_id "AT1G06080.novel1"; gene_id "AT1G06080";
1	stringtie_transuite	exon	1845895	1846311	.	+	.	transcript_id "AT1G06080.novel1"; gene_id "AT1G06080";
1	stringtie_transuite	three_prime_utr	1845895	1846311	.	+	.	transcript_id "AT1G06080.novel1"; gene_id "AT1G06080";
1	stringtie_transuite	exon	1843576	1843990	.	+	.	transcript_id "AT1G06080.novel2"; gene_id "AT1G06080";
1	stringtie_transuite	five_prime_utr	1843576	1843660	.	+	.	transcript_id "AT1G06080.novel2"; gene_id "AT1G06080";
1	stringtie_transuite	CDS	1843661	1843990	.	+	.	transcript_id "AT1G06080.novel2"; gene_id "AT1G06080";
1	stringtie_transuite	start_codon	1843661	1843663	.	+	.	transcript_id "AT1G06080.novel2"; gene_id "AT1G06080";
1	stringtie_transuite	exon	1844629	1844769	.	+	.	transcript_id "AT1G06080.novel2"; gene_id "AT1G06080";
1	stringtie_transuite	CDS	1844629	1844769	.	+	.	transcript_id "AT1G06080.novel2"; gene_id "AT1G06080";
1	stringtie_transuite	exon	1844846	1846311	.	+	.	transcript_id "AT1G06080.novel2"; gene_id "AT1G06080";
1	stringtie_transuite	CDS	1844846	1845058	.	+	.	transcript_id "AT1G06080.novel2"; gene_id "AT1G06080";
1	stringtie_transuite	stop_codon	1845056	1845058	.	+	.	transcript_id "AT1G06080.novel2"; gene_id "AT1G06080";
1	stringtie_transuite	three_prime_utr	1845059	1846311	.	+	.	transcript_id "AT1G06080.novel2"; gene_id "AT1G06080";
1	stringtie_transuite	exon	9483441	9484315	.	-	.	transcript_id "AT1G06083.1"; gene_id "AT1G06083";
1	stringtie_transuite	three_prime_utr	9483441	9483728	.	-	.	transcript_id "AT1G06083.1"; gene_id "AT1G06083";
1	stringtie_transuite	CDS	9483729	9484022	.	-	.	transcript_id "AT1G06083.1"; gene_id "AT1G06083";
1	stringtie_transuite	stop_codon	9483729	9483731	.	-	.	transcript_id "AT1G06083.1"; gene_id "AT1G06083";
1	stringtie_transuite	start_codon	9484020	9484022	.	-	.	transcript_id "AT1G06083.1"; gene_id "AT1G06083";
1	stringtie_transuite	five_prime_utr	9484023	9484315	.	-	.	transcript_id "AT1G06083.1"; gene_id "AT1G06083";
1	stringtie_transuite	exon	9515628	9515962	.	+	.	transcript_id "AT1G06087.1"; gene_id "AT1G06087";
1	stringtie_transuite	exon	1846701	1848232	.	+	.	transcript_id "AT1G06090.1"; gene_id "AT1G06090";
1	stringtie_transuite	five_prime_utr	1846701	1847920	.	+	.	transcript_id "AT1G06090.1"; gene_id "AT1G06090";
1	stringtie_transuite	CDS	1847921	1848232	.	+	.	transcript_id "AT1G06090.1"; gene_id "AT1G06090";
1	stringtie_transuite	start_codon	1847921	1847923	.	+	.	transcript_id "AT1G06090.1"; gene_id "AT1G06090";
1	stringtie_transuite	exon	1848316	1848456	.	+	.	transcript_id "AT1G06090.1"; gene_id "AT1G06090";
1	stringtie_transuite	CDS	1848316	1848456	.	+	.	transcript_id "AT1G06090.1"; gene_id "AT1G06090";
1	stringtie_transuite	exon	1848589	1848729	.	+	.	transcript_id "AT1G06090.1"; gene_id "AT1G06090";
1	stringtie_transuite	CDS	1848589	1848729	.	+	.	transcript_id "AT1G06090.1"; gene_id "AT1G06090";
1	stringtie_transuite	exon	1849109	1849215	.	+	.	transcript_id "AT1G06090.1"; gene_id "AT1G06090";
1	stringtie_transuite	CDS	1849109	1849215	.	+	.	transcript_id "AT1G06090.1"; gene_id "AT1G06090";
1	stringtie_transuite	exon	1849302	1849693	.	+	.	transcript_id "AT1G06090.1"; gene_id "AT1G06090";
1	stringtie_transuite	CDS	1849302	1849500	.	+	.	transcript_id "AT1G06090.1"; gene_id "AT1G06090";
1	stringtie_transuite	stop_codon	1849498	1849500	.	+	.	transcript_id "AT1G06090.1"; gene_id "AT1G06090";
1	stringtie_transuite	three_prime_utr	1849501	1849693	.	+	.	transcript_id "AT1G06090.1"; gene_id "AT1G06090";
1	stringtie_transuite	exon	9572455	9572689	.	-	.	transcript_id "AT1G06093.1"; gene_id "AT1G06093";
1	stringtie_transuite	exon	9572455	9572579	.	+	.	transcript_id "AT1G06097.1"; gene_id "AT1G06097";
1	stringtie_transuite	exon	9572614	9572795	.	+	.	transcript_id "AT1G06097.1"; gene_id "AT1G06097";
1	stringtie_transuite	exon	1851472	1851841	.	+	.	transcript_id "AT1G06100.1"; gene_id "AT1G06100";
1	stringtie_transuite	five_prime_utr	1851472	1851529	.	+	.	transcript_id "AT1G06100.1"; gene_id "AT1G06100";
1	stringtie_transuite	CDS	1851530	1851841	.	+	.	transcript_id "AT1G06100.1"; gene_id "AT1G06100";
1	stringtie_transuite	start_codon	1851530	1851532	.	+	.	transcript_id "AT1G06100.1"; gene_id "AT1G06100";
1	stringtie_transuite	exon	1851957	1852097	.	+	.	transcript_id "AT1G06100.1"; gene_id "AT1G06100";
1	stringtie_transuite	CDS	1851957	1852097	.	+	.	transcript_id "AT1G06100.1"; gene_id "AT1G06100";
1	stringtie_transuite	exon	1852223	1852363	.	+	.	transcript_id "AT1G06100.1"; gene_id "AT1G06100";
1	stringtie_transuite	CDS	1852223	1852363	.	+	.	transcript_id "AT1G06100.1"; gene_id "AT1G06100";
1	stringtie_transuite	exon	1852612	1852718	.	+	.	transcript_id "AT1G06100.1"; gene_id "AT1G06100";
1	stringtie_transuite	CDS	1852612	1852718	.	+	.	transcript_id "AT1G06100.1"; gene_id "AT1G06100";
1	stringtie_transuite	exon	1852821	1853160	.	+	.	transcript_id "AT1G06100.1"; gene_id "AT1G06100";
1	stringtie_transuite	CDS	1852821	1853019	.	+	.	transcript_id "AT1G06100.1"; gene_id "AT1G06100";
1	stringtie_transuite	stop_codon	1853017	1853019	.	+	.	transcript_id "AT1G06100.1"; gene_id "AT1G06100";
1	stringtie_transuite	three_prime_utr	1853020	1853160	.	+	.	transcript_id "AT1G06100.1"; gene_id "AT1G06100";
1	stringtie_transuite	exon	9589675	9590767	.	-	.	transcript_id "AT1G06103.1"; gene_id "AT1G06103";
1	stringtie_transuite	three_prime_utr	9589675	9589932	.	-	.	transcript_id "AT1G06103.1"; gene_id "AT1G06103";
1	stringtie_transuite	CDS	9589933	9590724	.	-	.	transcript_id "AT1G06103.1"; gene_id "AT1G06103";
1	stringtie_transuite	stop_codon	9589933	9589935	.	-	.	transcript_id "AT1G06103.1"; gene_id "AT1G06103";
1	stringtie_transuite	start_codon	9590722	9590724	.	-	.	transcript_id "AT1G06103.1"; gene_id "AT1G06103";
1	stringtie_transuite	five_prime_utr	9590725	9590767	.	-	.	transcript_id "AT1G06103.1"; gene_id "AT1G06103";
1	stringtie_transuite	exon	1853059	1853315	.	-	.	transcript_id "AT1G06110.1"; gene_id "AT1G06110";
1	stringtie_transuite	three_prime_utr	1853059	1853236	.	-	.	transcript_id "AT1G06110.1"; gene_id "AT1G06110";
1	stringtie_transuite	CDS	1853237	1853315	.	-	.	transcript_id "AT1G06110.1"; gene_id "AT1G06110";
1	stringtie_transuite	stop_codon	1853237	1853239	.	-	.	transcript_id "AT1G06110.1"; gene_id "AT1G06110";
1	stringtie_transuite	exon	1853405	1853511	.	-	.	transcript_id "AT1G06110.1"; gene_id "AT1G06110";
1	stringtie_transuite	CDS	1853405	1853511	.	-	.	transcript_id "AT1G06110.1"; gene_id "AT1G06110";
1	stringtie_transuite	exon	1853615	1853833	.	-	.	transcript_id "AT1G06110.1"; gene_id "AT1G06110";
1	stringtie_transuite	CDS	1853615	1853833	.	-	.	transcript_id "AT1G06110.1"; gene_id "AT1G06110";
1	stringtie_transuite	exon	1853915	1854616	.	-	.	transcript_id "AT1G06110.1"; gene_id "AT1G06110";
1	stringtie_transuite	CDS	1853915	1854616	.	-	.	transcript_id "AT1G06110.1"; gene_id "AT1G06110";
1	stringtie_transuite	exon	1854735	1855454	.	-	.	transcript_id "AT1G06110.1"; gene_id "AT1G06110";
1	stringtie_transuite	CDS	1854735	1854938	.	-	.	transcript_id "AT1G06110.1"; gene_id "AT1G06110";
1	stringtie_transuite	start_codon	1854936	1854938	.	-	.	transcript_id "AT1G06110.1"; gene_id "AT1G06110";
1	stringtie_transuite	five_prime_utr	1854939	1855454	.	-	.	transcript_id "AT1G06110.1"; gene_id "AT1G06110";
1	stringtie_transuite	exon	1853059	1853315	.	-	.	transcript_id "AT1G06110.2"; gene_id "AT1G06110";
1	stringtie_transuite	three_prime_utr	1853059	1853315	.	-	.	transcript_id "AT1G06110.2"; gene_id "AT1G06110";
1	stringtie_transuite	exon	1853405	1853833	.	-	.	transcript_id "AT1G06110.2"; gene_id "AT1G06110";
1	stringtie_transuite	three_prime_utr	1853405	1853608	.	-	.	transcript_id "AT1G06110.2"; gene_id "AT1G06110";
1	stringtie_transuite	CDS	1853609	1853833	.	-	.	transcript_id "AT1G06110.2"; gene_id "AT1G06110";
1	stringtie_transuite	stop_codon	1853609	1853611	.	-	.	transcript_id "AT1G06110.2"; gene_id "AT1G06110";
1	stringtie_transuite	exon	1853915	1854616	.	-	.	transcript_id "AT1G06110.2"; gene_id "AT1G06110";
1	stringtie_transuite	CDS	1853915	1854616	.	-	.	transcript_id "AT1G06110.2"; gene_id "AT1G06110";
1	stringtie_transuite	exon	1854735	1855154	.	-	.	transcript_id "AT1G06110.2"; gene_id "AT1G06110";
1	stringtie_transuite	CDS	1854735	1854938	.	-	.	transcript_id "AT1G06110.2"; gene_id "AT1G06110";
1	stringtie_transuite	start_codon	1854936	1854938	.	-	.	transcript_id "AT1G06110.2"; gene_id "AT1G06110";
1	stringtie_transuite	five_prime_utr	1854939	1855154	.	-	.	transcript_id "AT1G06110.2"; gene_id "AT1G06110";
1	stringtie_transuite	exon	1853077	1853315	.	-	.	transcript_id "AT1G06110.3"; gene_id "AT1G06110";
1	stringtie_transuite	three_prime_utr	1853077	1853315	.	-	.	transcript_id "AT1G06110.3"; gene_id "AT1G06110";
1	stringtie_transuite	exon	1853405	1853511	.	-	.	transcript_id "AT1G06110.3"; gene_id "AT1G06110";
1	stringtie_transuite	three_prime_utr	1853405	1853511	.	-	.	transcript_id "AT1G06110.3"; gene_id "AT1G06110";
1	stringtie_transuite	exon	1853615	1853733	.	-	.	transcript_id "AT1G06110.3"; gene_id "AT1G06110";
1	stringtie_transuite	three_prime_utr	1853615	1853718	.	-	.	transcript_id "AT1G06110.3"; gene_id "AT1G06110";
1	stringtie_transuite	CDS	1853719	1853733	.	-	.	transcript_id "AT1G06110.3"; gene_id "AT1G06110";
1	stringtie_transuite	stop_codon	1853719	1853721	.	-	.	transcript_id "AT1G06110.3"; gene_id "AT1G06110";
1	stringtie_transuite	exon	1853915	1854616	.	-	.	transcript_id "AT1G06110.3"; gene_id "AT1G06110";
1	stringtie_transuite	CDS	1853915	1854616	.	-	.	transcript_id "AT1G06110.3"; gene_id "AT1G06110";
1	stringtie_transuite	exon	1854735	1855454	.	-	.	transcript_id "AT1G06110.3"; gene_id "AT1G06110";
1	stringtie_transuite	CDS	1854735	1854938	.	-	.	transcript_id "AT1G06110.3"; gene_id "AT1G06110";
1	stringtie_transuite	start_codon	1854936	1854938	.	-	.	transcript_id "AT1G06110.3"; gene_id "AT1G06110";
1	stringtie_transuite	five_prime_utr	1854939	1855454	.	-	.	transcript_id "AT1G06110.3"; gene_id "AT1G06110";
1	stringtie_transuite	exon	1853085	1853315	.	-	.	transcript_id "AT1G06110.novel1"; gene_id "AT1G06110";
1	stringtie_transuite	three_prime_utr	1853085	1853236	.	-	.	transcript_id "AT1G06110.novel1"; gene_id "AT1G06110";
1	stringtie_transuite	CDS	1853237	1853315	.	-	.	transcript_id "AT1G06110.novel1"; gene_id "AT1G06110";
1	stringtie_transuite	stop_codon	1853237	1853239	.	-	.	transcript_id "AT1G06110.novel1"; gene_id "AT1G06110";
1	stringtie_transuite	exon	1853405	1853511	.	-	.	transcript_id "AT1G06110.novel1"; gene_id "AT1G06110";
1	stringtie_transuite	CDS	1853405	1853511	.	-	.	transcript_id "AT1G06110.novel1"; gene_id "AT1G06110";
1	stringtie_transuite	exon	1853615	1853833	.	-	.	transcript_id "AT1G06110.novel1"; gene_id "AT1G06110";
1	stringtie_transuite	CDS	1853615	1853833	.	-	.	transcript_id "AT1G06110.novel1"; gene_id "AT1G06110";
1	stringtie_transuite	exon	1853915	1854616	.	-	.	transcript_id "AT1G06110.novel1"; gene_id "AT1G06110";
1	stringtie_transuite	CDS	1853915	1854616	.	-	.	transcript_id "AT1G06110.novel1"; gene_id "AT1G06110";
1	stringtie_transuite	exon	1854735	1855041	.	-	.	transcript_id "AT1G06110.novel1"; gene_id "AT1G06110";
1	stringtie_transuite	CDS	1854735	1854938	.	-	.	transcript_id "AT1G06110.novel1"; gene_id "AT1G06110";
1	stringtie_transuite	start_codon	1854936	1854938	.	-	.	transcript_id "AT1G06110.novel1"; gene_id "AT1G06110";
1	stringtie_transuite	five_prime_utr	1854939	1855041	.	-	.	transcript_id "AT1G06110.novel1"; gene_id "AT1G06110";
1	stringtie_transuite	exon	1855155	1855454	.	-	.	transcript_id "AT1G06110.novel1"; gene_id "AT1G06110";
1	stringtie_transuite	five_prime_utr	1855155	1855454	.	-	.	transcript_id "AT1G06110.novel1"; gene_id "AT1G06110";
1	stringtie_transuite	exon	1853101	1853833	.	-	.	transcript_id "AT1G06110.novel2"; gene_id "AT1G06110";
1	stringtie_transuite	three_prime_utr	1853101	1853608	.	-	.	transcript_id "AT1G06110.novel2"; gene_id "AT1G06110";
1	stringtie_transuite	CDS	1853609	1853833	.	-	.	transcript_id "AT1G06110.novel2"; gene_id "AT1G06110";
1	stringtie_transuite	stop_codon	1853609	1853611	.	-	.	transcript_id "AT1G06110.novel2"; gene_id "AT1G06110";
1	stringtie_transuite	exon	1853915	1854616	.	-	.	transcript_id "AT1G06110.novel2"; gene_id "AT1G06110";
1	stringtie_transuite	CDS	1853915	1854616	.	-	.	transcript_id "AT1G06110.novel2"; gene_id "AT1G06110";
1	stringtie_transuite	exon	1854735	1855041	.	-	.	transcript_id "AT1G06110.novel2"; gene_id "AT1G06110";
1	stringtie_transuite	CDS	1854735	1854938	.	-	.	transcript_id "AT1G06110.novel2"; gene_id "AT1G06110";
1	stringtie_transuite	start_codon	1854936	1854938	.	-	.	transcript_id "AT1G06110.novel2"; gene_id "AT1G06110";
1	stringtie_transuite	five_prime_utr	1854939	1855041	.	-	.	transcript_id "AT1G06110.novel2"; gene_id "AT1G06110";
1	stringtie_transuite	exon	9794544	9794841	.	+	.	transcript_id "AT1G06113.1"; gene_id "AT1G06113";
1	stringtie_transuite	exon	9799492	9799809	.	-	.	transcript_id "AT1G06117.1"; gene_id "AT1G06117";
1	stringtie_transuite	exon	1855910	1856274	.	+	.	transcript_id "AT1G06120.1"; gene_id "AT1G06120";
1	stringtie_transuite	five_prime_utr	1855910	1855962	.	+	.	transcript_id "AT1G06120.1"; gene_id "AT1G06120";
1	stringtie_transuite	CDS	1855963	1856274	.	+	.	transcript_id "AT1G06120.1"; gene_id "AT1G06120";
1	stringtie_transuite	start_codon	1855963	1855965	.	+	.	transcript_id "AT1G06120.1"; gene_id "AT1G06120";
1	stringtie_transuite	exon	1856355	1856495	.	+	.	transcript_id "AT1G06120.1"; gene_id "AT1G06120";
1	stringtie_transuite	CDS	1856355	1856495	.	+	.	transcript_id "AT1G06120.1"; gene_id "AT1G06120";
1	stringtie_transuite	exon	1856623	1856763	.	+	.	transcript_id "AT1G06120.1"; gene_id "AT1G06120";
1	stringtie_transuite	CDS	1856623	1856763	.	+	.	transcript_id "AT1G06120.1"; gene_id "AT1G06120";
1	stringtie_transuite	exon	1857125	1857231	.	+	.	transcript_id "AT1G06120.1"; gene_id "AT1G06120";
1	stringtie_transuite	CDS	1857125	1857231	.	+	.	transcript_id "AT1G06120.1"; gene_id "AT1G06120";
1	stringtie_transuite	exon	1857318	1857718	.	+	.	transcript_id "AT1G06120.1"; gene_id "AT1G06120";
1	stringtie_transuite	CDS	1857318	1857516	.	+	.	transcript_id "AT1G06120.1"; gene_id "AT1G06120";
1	stringtie_transuite	stop_codon	1857514	1857516	.	+	.	transcript_id "AT1G06120.1"; gene_id "AT1G06120";
1	stringtie_transuite	three_prime_utr	1857517	1857718	.	+	.	transcript_id "AT1G06120.1"; gene_id "AT1G06120";
1	stringtie_transuite	exon	9800635	9800843	.	-	.	transcript_id "AT1G06123.1"; gene_id "AT1G06123";
1	stringtie_transuite	exon	9848883	9849226	.	+	.	transcript_id "AT1G06127.1"; gene_id "AT1G06127";
1	stringtie_transuite	exon	1857757	1858186	.	-	.	transcript_id "AT1G06130.1"; gene_id "AT1G06130";
1	stringtie_transuite	three_prime_utr	1857757	1858033	.	-	.	transcript_id "AT1G06130.1"; gene_id "AT1G06130";
1	stringtie_transuite	CDS	1858034	1858186	.	-	.	transcript_id "AT1G06130.1"; gene_id "AT1G06130";
1	stringtie_transuite	stop_codon	1858034	1858036	.	-	.	transcript_id "AT1G06130.1"; gene_id "AT1G06130";
1	stringtie_transuite	exon	1858334	1858432	.	-	.	transcript_id "AT1G06130.1"; gene_id "AT1G06130";
1	stringtie_transuite	CDS	1858334	1858432	.	-	.	transcript_id "AT1G06130.1"; gene_id "AT1G06130";
1	stringtie_transuite	exon	1858518	1858592	.	-	.	transcript_id "AT1G06130.1"; gene_id "AT1G06130";
1	stringtie_transuite	CDS	1858518	1858592	.	-	.	transcript_id "AT1G06130.1"; gene_id "AT1G06130";
1	stringtie_transuite	exon	1858693	1858793	.	-	.	transcript_id "AT1G06130.1"; gene_id "AT1G06130";
1	stringtie_transuite	CDS	1858693	1858793	.	-	.	transcript_id "AT1G06130.1"; gene_id "AT1G06130";
1	stringtie_transuite	exon	1859329	1859452	.	-	.	transcript_id "AT1G06130.1"; gene_id "AT1G06130";
1	stringtie_transuite	CDS	1859329	1859452	.	-	.	transcript_id "AT1G06130.1"; gene_id "AT1G06130";
1	stringtie_transuite	exon	1859561	1859764	.	-	.	transcript_id "AT1G06130.1"; gene_id "AT1G06130";
1	stringtie_transuite	CDS	1859561	1859764	.	-	.	transcript_id "AT1G06130.1"; gene_id "AT1G06130";
1	stringtie_transuite	exon	1859980	1860165	.	-	.	transcript_id "AT1G06130.1"; gene_id "AT1G06130";
1	stringtie_transuite	CDS	1859980	1860165	.	-	.	transcript_id "AT1G06130.1"; gene_id "AT1G06130";
1	stringtie_transuite	exon	1860587	1860938	.	-	.	transcript_id "AT1G06130.1"; gene_id "AT1G06130";
1	stringtie_transuite	CDS	1860587	1860640	.	-	.	transcript_id "AT1G06130.1"; gene_id "AT1G06130";
1	stringtie_transuite	start_codon	1860638	1860640	.	-	.	transcript_id "AT1G06130.1"; gene_id "AT1G06130";
1	stringtie_transuite	five_prime_utr	1860641	1860938	.	-	.	transcript_id "AT1G06130.1"; gene_id "AT1G06130";
1	stringtie_transuite	exon	1857767	1858186	.	-	.	transcript_id "AT1G06130.2"; gene_id "AT1G06130";
1	stringtie_transuite	three_prime_utr	1857767	1858033	.	-	.	transcript_id "AT1G06130.2"; gene_id "AT1G06130";
1	stringtie_transuite	CDS	1858034	1858186	.	-	.	transcript_id "AT1G06130.2"; gene_id "AT1G06130";
1	stringtie_transuite	stop_codon	1858034	1858036	.	-	.	transcript_id "AT1G06130.2"; gene_id "AT1G06130";
1	stringtie_transuite	exon	1858334	1858432	.	-	.	transcript_id "AT1G06130.2"; gene_id "AT1G06130";
1	stringtie_transuite	CDS	1858334	1858432	.	-	.	transcript_id "AT1G06130.2"; gene_id "AT1G06130";
1	stringtie_transuite	exon	1858518	1858592	.	-	.	transcript_id "AT1G06130.2"; gene_id "AT1G06130";
1	stringtie_transuite	CDS	1858518	1858592	.	-	.	transcript_id "AT1G06130.2"; gene_id "AT1G06130";
1	stringtie_transuite	exon	1858693	1858793	.	-	.	transcript_id "AT1G06130.2"; gene_id "AT1G06130";
1	stringtie_transuite	CDS	1858693	1858793	.	-	.	transcript_id "AT1G06130.2"; gene_id "AT1G06130";
1	stringtie_transuite	exon	1859329	1859452	.	-	.	transcript_id "AT1G06130.2"; gene_id "AT1G06130";
1	stringtie_transuite	CDS	1859329	1859452	.	-	.	transcript_id "AT1G06130.2"; gene_id "AT1G06130";
1	stringtie_transuite	exon	1859561	1859764	.	-	.	transcript_id "AT1G06130.2"; gene_id "AT1G06130";
1	stringtie_transuite	CDS	1859561	1859764	.	-	.	transcript_id "AT1G06130.2"; gene_id "AT1G06130";
1	stringtie_transuite	exon	1859980	1860162	.	-	.	transcript_id "AT1G06130.2"; gene_id "AT1G06130";
1	stringtie_transuite	CDS	1859980	1860162	.	-	.	transcript_id "AT1G06130.2"; gene_id "AT1G06130";
1	stringtie_transuite	exon	1860587	1860938	.	-	.	transcript_id "AT1G06130.2"; gene_id "AT1G06130";
1	stringtie_transuite	CDS	1860587	1860640	.	-	.	transcript_id "AT1G06130.2"; gene_id "AT1G06130";
1	stringtie_transuite	start_codon	1860638	1860640	.	-	.	transcript_id "AT1G06130.2"; gene_id "AT1G06130";
1	stringtie_transuite	five_prime_utr	1860641	1860938	.	-	.	transcript_id "AT1G06130.2"; gene_id "AT1G06130";
1	stringtie_transuite	exon	1857800	1858186	.	-	.	transcript_id "AT1G06130.novel1"; gene_id "AT1G06130";
1	stringtie_transuite	three_prime_utr	1857800	1858186	.	-	.	transcript_id "AT1G06130.novel1"; gene_id "AT1G06130";
1	stringtie_transuite	exon	1858334	1858432	.	-	.	transcript_id "AT1G06130.novel1"; gene_id "AT1G06130";
1	stringtie_transuite	three_prime_utr	1858334	1858432	.	-	.	transcript_id "AT1G06130.novel1"; gene_id "AT1G06130";
1	stringtie_transuite	exon	1858518	1858592	.	-	.	transcript_id "AT1G06130.novel1"; gene_id "AT1G06130";
1	stringtie_transuite	three_prime_utr	1858518	1858592	.	-	.	transcript_id "AT1G06130.novel1"; gene_id "AT1G06130";
1	stringtie_transuite	exon	1858693	1858793	.	-	.	transcript_id "AT1G06130.novel1"; gene_id "AT1G06130";
1	stringtie_transuite	three_prime_utr	1858693	1858793	.	-	.	transcript_id "AT1G06130.novel1"; gene_id "AT1G06130";
1	stringtie_transuite	exon	1859329	1859452	.	-	.	transcript_id "AT1G06130.novel1"; gene_id "AT1G06130";
1	stringtie_transuite	three_prime_utr	1859329	1859452	.	-	.	transcript_id "AT1G06130.novel1"; gene_id "AT1G06130";
1	stringtie_transuite	exon	1859561	1859764	.	-	.	transcript_id "AT1G06130.novel1"; gene_id "AT1G06130";
1	stringtie_transuite	three_prime_utr	1859561	1859764	.	-	.	transcript_id "AT1G06130.novel1"; gene_id "AT1G06130";
1	stringtie_transuite	exon	1859980	1860938	.	-	.	transcript_id "AT1G06130.novel1"; gene_id "AT1G06130";
1	stringtie_transuite	three_prime_utr	1859980	1860514	.	-	.	transcript_id "AT1G06130.novel1"; gene_id "AT1G06130";
1	stringtie_transuite	CDS	1860515	1860640	.	-	.	transcript_id "AT1G06130.novel1"; gene_id "AT1G06130";
1	stringtie_transuite	stop_codon	1860515	1860517	.	-	.	transcript_id "AT1G06130.novel1"; gene_id "AT1G06130";
1	stringtie_transuite	start_codon	1860638	1860640	.	-	.	transcript_id "AT1G06130.novel1"; gene_id "AT1G06130";
1	stringtie_transuite	five_prime_utr	1860641	1860938	.	-	.	transcript_id "AT1G06130.novel1"; gene_id "AT1G06130";
1	stringtie_transuite	exon	9882237	9882450	.	+	.	transcript_id "AT1G06133.1"; gene_id "AT1G06133";
1	stringtie_transuite	exon	1862184	1862742	.	+	.	transcript_id "AT1G06135.1"; gene_id "AT1G06135";
1	stringtie_transuite	five_prime_utr	1862184	1862306	.	+	.	transcript_id "AT1G06135.1"; gene_id "AT1G06135";
1	stringtie_transuite	CDS	1862307	1862516	.	+	.	transcript_id "AT1G06135.1"; gene_id "AT1G06135";
1	stringtie_transuite	start_codon	1862307	1862309	.	+	.	transcript_id "AT1G06135.1"; gene_id "AT1G06135";
1	stringtie_transuite	stop_codon	1862514	1862516	.	+	.	transcript_id "AT1G06135.1"; gene_id "AT1G06135";
1	stringtie_transuite	three_prime_utr	1862517	1862742	.	+	.	transcript_id "AT1G06135.1"; gene_id "AT1G06135";
1	stringtie_transuite	exon	1863425	1863840	.	-	.	transcript_id "AT1G06137.1"; gene_id "AT1G06137";
1	stringtie_transuite	three_prime_utr	1863425	1863543	.	-	.	transcript_id "AT1G06137.1"; gene_id "AT1G06137";
1	stringtie_transuite	CDS	1863544	1863750	.	-	.	transcript_id "AT1G06137.1"; gene_id "AT1G06137";
1	stringtie_transuite	stop_codon	1863544	1863546	.	-	.	transcript_id "AT1G06137.1"; gene_id "AT1G06137";
1	stringtie_transuite	start_codon	1863748	1863750	.	-	.	transcript_id "AT1G06137.1"; gene_id "AT1G06137";
1	stringtie_transuite	five_prime_utr	1863751	1863840	.	-	.	transcript_id "AT1G06137.1"; gene_id "AT1G06137";
1	stringtie_transuite	exon	1864774	1868905	.	+	.	transcript_id "AT1G06140.1"; gene_id "AT1G06140";
1	stringtie_transuite	five_prime_utr	1864774	1864795	.	+	.	transcript_id "AT1G06140.1"; gene_id "AT1G06140";
1	stringtie_transuite	CDS	1864796	1866472	.	+	.	transcript_id "AT1G06140.1"; gene_id "AT1G06140";
1	stringtie_transuite	start_codon	1864796	1864798	.	+	.	transcript_id "AT1G06140.1"; gene_id "AT1G06140";
1	stringtie_transuite	stop_codon	1866470	1866472	.	+	.	transcript_id "AT1G06140.1"; gene_id "AT1G06140";
1	stringtie_transuite	three_prime_utr	1866473	1868905	.	+	.	transcript_id "AT1G06140.1"; gene_id "AT1G06140";
1	stringtie_transuite	exon	1867037	1868905	.	-	.	transcript_id "AT1G06143.1"; gene_id "AT1G06143";
1	stringtie_transuite	three_prime_utr	1867037	1867128	.	-	.	transcript_id "AT1G06143.1"; gene_id "AT1G06143";
1	stringtie_transuite	CDS	1867129	1868862	.	-	.	transcript_id "AT1G06143.1"; gene_id "AT1G06143";
1	stringtie_transuite	stop_codon	1867129	1867131	.	-	.	transcript_id "AT1G06143.1"; gene_id "AT1G06143";
1	stringtie_transuite	start_codon	1868860	1868862	.	-	.	transcript_id "AT1G06143.1"; gene_id "AT1G06143";
1	stringtie_transuite	five_prime_utr	1868863	1868905	.	-	.	transcript_id "AT1G06143.1"; gene_id "AT1G06143";
1	stringtie_transuite	exon	9938600	9939013	.	+	.	transcript_id "AT1G06147.1"; gene_id "AT1G06147";
1	stringtie_transuite	five_prime_utr	9938600	9938646	.	+	.	transcript_id "AT1G06147.1"; gene_id "AT1G06147";
1	stringtie_transuite	CDS	9938647	9938910	.	+	.	transcript_id "AT1G06147.1"; gene_id "AT1G06147";
1	stringtie_transuite	start_codon	9938647	9938649	.	+	.	transcript_id "AT1G06147.1"; gene_id "AT1G06147";
1	stringtie_transuite	stop_codon	9938908	9938910	.	+	.	transcript_id "AT1G06147.1"; gene_id "AT1G06147";
1	stringtie_transuite	three_prime_utr	9938911	9939013	.	+	.	transcript_id "AT1G06147.1"; gene_id "AT1G06147";
1	stringtie_transuite	exon	1875732	1876955	.	-	.	transcript_id "AT1G06148.1"; gene_id "AT1G06148";
1	stringtie_transuite	three_prime_utr	1875732	1876835	.	-	.	transcript_id "AT1G06148.1"; gene_id "AT1G06148";
1	stringtie_transuite	CDS	1876836	1876955	.	-	.	transcript_id "AT1G06148.1"; gene_id "AT1G06148";
1	stringtie_transuite	stop_codon	1876836	1876838	.	-	.	transcript_id "AT1G06148.1"; gene_id "AT1G06148";
1	stringtie_transuite	exon	1877043	1877573	.	-	.	transcript_id "AT1G06148.1"; gene_id "AT1G06148";
1	stringtie_transuite	CDS	1877043	1877150	.	-	.	transcript_id "AT1G06148.1"; gene_id "AT1G06148";
1	stringtie_transuite	start_codon	1877148	1877150	.	-	.	transcript_id "AT1G06148.1"; gene_id "AT1G06148";
1	stringtie_transuite	five_prime_utr	1877151	1877573	.	-	.	transcript_id "AT1G06148.1"; gene_id "AT1G06148";
1	stringtie_transuite	exon	1874885	1875328	.	-	.	transcript_id "AT1G06148.2"; gene_id "AT1G06148";
1	stringtie_transuite	three_prime_utr	1874885	1875300	.	-	.	transcript_id "AT1G06148.2"; gene_id "AT1G06148";
1	stringtie_transuite	CDS	1875301	1875328	.	-	.	transcript_id "AT1G06148.2"; gene_id "AT1G06148";
1	stringtie_transuite	stop_codon	1875301	1875303	.	-	.	transcript_id "AT1G06148.2"; gene_id "AT1G06148";
1	stringtie_transuite	exon	1876840	1876955	.	-	.	transcript_id "AT1G06148.2"; gene_id "AT1G06148";
1	stringtie_transuite	CDS	1876840	1876955	.	-	.	transcript_id "AT1G06148.2"; gene_id "AT1G06148";
1	stringtie_transuite	exon	1877043	1877573	.	-	.	transcript_id "AT1G06148.2"; gene_id "AT1G06148";
1	stringtie_transuite	CDS	1877043	1877150	.	-	.	transcript_id "AT1G06148.2"; gene_id "AT1G06148";
1	stringtie_transuite	start_codon	1877148	1877150	.	-	.	transcript_id "AT1G06148.2"; gene_id "AT1G06148";
1	stringtie_transuite	five_prime_utr	1877151	1877573	.	-	.	transcript_id "AT1G06148.2"; gene_id "AT1G06148";
1	stringtie_transuite	exon	1874361	1874820	.	-	.	transcript_id "AT1G06148.novel1"; gene_id "AT1G06148";
1	stringtie_transuite	three_prime_utr	1874361	1874555	.	-	.	transcript_id "AT1G06148.novel1"; gene_id "AT1G06148";
1	stringtie_transuite	CDS	1874556	1874820	.	-	.	transcript_id "AT1G06148.novel1"; gene_id "AT1G06148";
1	stringtie_transuite	stop_codon	1874556	1874558	.	-	.	transcript_id "AT1G06148.novel1"; gene_id "AT1G06148";
1	stringtie_transuite	exon	1876840	1876955	.	-	.	transcript_id "AT1G06148.novel1"; gene_id "AT1G06148";
1	stringtie_transuite	CDS	1876840	1876955	.	-	.	transcript_id "AT1G06148.novel1"; gene_id "AT1G06148";
1	stringtie_transuite	exon	1877043	1877573	.	-	.	transcript_id "AT1G06148.novel1"; gene_id "AT1G06148";
1	stringtie_transuite	CDS	1877043	1877150	.	-	.	transcript_id "AT1G06148.novel1"; gene_id "AT1G06148";
1	stringtie_transuite	start_codon	1877148	1877150	.	-	.	transcript_id "AT1G06148.novel1"; gene_id "AT1G06148";
1	stringtie_transuite	five_prime_utr	1877151	1877573	.	-	.	transcript_id "AT1G06148.novel1"; gene_id "AT1G06148";
1	stringtie_transuite	exon	1874704	1874820	.	-	.	transcript_id "AT1G06148.novel2"; gene_id "AT1G06148";
1	stringtie_transuite	three_prime_utr	1874704	1874820	.	-	.	transcript_id "AT1G06148.novel2"; gene_id "AT1G06148";
1	stringtie_transuite	exon	1876840	1877573	.	-	.	transcript_id "AT1G06148.novel2"; gene_id "AT1G06148";
1	stringtie_transuite	three_prime_utr	1876840	1877018	.	-	.	transcript_id "AT1G06148.novel2"; gene_id "AT1G06148";
1	stringtie_transuite	CDS	1877019	1877150	.	-	.	transcript_id "AT1G06148.novel2"; gene_id "AT1G06148";
1	stringtie_transuite	stop_codon	1877019	1877021	.	-	.	transcript_id "AT1G06148.novel2"; gene_id "AT1G06148";
1	stringtie_transuite	start_codon	1877148	1877150	.	-	.	transcript_id "AT1G06148.novel2"; gene_id "AT1G06148";
1	stringtie_transuite	five_prime_utr	1877151	1877573	.	-	.	transcript_id "AT1G06148.novel2"; gene_id "AT1G06148";
1	stringtie_transuite	exon	1868989	1869311	.	-	.	transcript_id "AT1G06150.1"; gene_id "AT1G06150";
1	stringtie_transuite	three_prime_utr	1868989	1869227	.	-	.	transcript_id "AT1G06150.1"; gene_id "AT1G06150";
1	stringtie_transuite	CDS	1869228	1869311	.	-	.	transcript_id "AT1G06150.1"; gene_id "AT1G06150";
1	stringtie_transuite	stop_codon	1869228	1869230	.	-	.	transcript_id "AT1G06150.1"; gene_id "AT1G06150";
1	stringtie_transuite	exon	1869599	1869724	.	-	.	transcript_id "AT1G06150.1"; gene_id "AT1G06150";
1	stringtie_transuite	CDS	1869599	1869724	.	-	.	transcript_id "AT1G06150.1"; gene_id "AT1G06150";
1	stringtie_transuite	exon	1869863	1870003	.	-	.	transcript_id "AT1G06150.1"; gene_id "AT1G06150";
1	stringtie_transuite	CDS	1869863	1870003	.	-	.	transcript_id "AT1G06150.1"; gene_id "AT1G06150";
1	stringtie_transuite	exon	1870157	1870258	.	-	.	transcript_id "AT1G06150.1"; gene_id "AT1G06150";
1	stringtie_transuite	CDS	1870157	1870258	.	-	.	transcript_id "AT1G06150.1"; gene_id "AT1G06150";
1	stringtie_transuite	exon	1870367	1871575	.	-	.	transcript_id "AT1G06150.1"; gene_id "AT1G06150";
1	stringtie_transuite	CDS	1870367	1871575	.	-	.	transcript_id "AT1G06150.1"; gene_id "AT1G06150";
1	stringtie_transuite	exon	1871667	1871786	.	-	.	transcript_id "AT1G06150.1"; gene_id "AT1G06150";
1	stringtie_transuite	CDS	1871667	1871786	.	-	.	transcript_id "AT1G06150.1"; gene_id "AT1G06150";
1	stringtie_transuite	exon	1871914	1871973	.	-	.	transcript_id "AT1G06150.1"; gene_id "AT1G06150";
1	stringtie_transuite	CDS	1871914	1871973	.	-	.	transcript_id "AT1G06150.1"; gene_id "AT1G06150";
1	stringtie_transuite	exon	1872226	1872267	.	-	.	transcript_id "AT1G06150.1"; gene_id "AT1G06150";
1	stringtie_transuite	CDS	1872226	1872267	.	-	.	transcript_id "AT1G06150.1"; gene_id "AT1G06150";
1	stringtie_transuite	exon	1872350	1872431	.	-	.	transcript_id "AT1G06150.1"; gene_id "AT1G06150";
1	stringtie_transuite	CDS	1872350	1872431	.	-	.	transcript_id "AT1G06150.1"; gene_id "AT1G06150";
1	stringtie_transuite	exon	1872745	1872888	.	-	.	transcript_id "AT1G06150.1"; gene_id "AT1G06150";
1	stringtie_transuite	CDS	1872745	1872888	.	-	.	transcript_id "AT1G06150.1"; gene_id "AT1G06150";
1	stringtie_transuite	exon	1873100	1873730	.	-	.	transcript_id "AT1G06150.1"; gene_id "AT1G06150";
1	stringtie_transuite	CDS	1873100	1873194	.	-	.	transcript_id "AT1G06150.1"; gene_id "AT1G06150";
1	stringtie_transuite	start_codon	1873192	1873194	.	-	.	transcript_id "AT1G06150.1"; gene_id "AT1G06150";
1	stringtie_transuite	five_prime_utr	1873195	1873730	.	-	.	transcript_id "AT1G06150.1"; gene_id "AT1G06150";
1	stringtie_transuite	exon	1868989	1869311	.	-	.	transcript_id "AT1G06150.2"; gene_id "AT1G06150";
1	stringtie_transuite	three_prime_utr	1868989	1869227	.	-	.	transcript_id "AT1G06150.2"; gene_id "AT1G06150";
1	stringtie_transuite	CDS	1869228	1869311	.	-	.	transcript_id "AT1G06150.2"; gene_id "AT1G06150";
1	stringtie_transuite	stop_codon	1869228	1869230	.	-	.	transcript_id "AT1G06150.2"; gene_id "AT1G06150";
1	stringtie_transuite	exon	1869599	1869724	.	-	.	transcript_id "AT1G06150.2"; gene_id "AT1G06150";
1	stringtie_transuite	CDS	1869599	1869724	.	-	.	transcript_id "AT1G06150.2"; gene_id "AT1G06150";
1	stringtie_transuite	exon	1869863	1870009	.	-	.	transcript_id "AT1G06150.2"; gene_id "AT1G06150";
1	stringtie_transuite	CDS	1869863	1870009	.	-	.	transcript_id "AT1G06150.2"; gene_id "AT1G06150";
1	stringtie_transuite	exon	1870157	1870258	.	-	.	transcript_id "AT1G06150.2"; gene_id "AT1G06150";
1	stringtie_transuite	CDS	1870157	1870258	.	-	.	transcript_id "AT1G06150.2"; gene_id "AT1G06150";
1	stringtie_transuite	exon	1870367	1871575	.	-	.	transcript_id "AT1G06150.2"; gene_id "AT1G06150";
1	stringtie_transuite	CDS	1870367	1871575	.	-	.	transcript_id "AT1G06150.2"; gene_id "AT1G06150";
1	stringtie_transuite	exon	1871667	1871786	.	-	.	transcript_id "AT1G06150.2"; gene_id "AT1G06150";
1	stringtie_transuite	CDS	1871667	1871786	.	-	.	transcript_id "AT1G06150.2"; gene_id "AT1G06150";
1	stringtie_transuite	exon	1871914	1871973	.	-	.	transcript_id "AT1G06150.2"; gene_id "AT1G06150";
1	stringtie_transuite	CDS	1871914	1871973	.	-	.	transcript_id "AT1G06150.2"; gene_id "AT1G06150";
1	stringtie_transuite	exon	1872226	1872267	.	-	.	transcript_id "AT1G06150.2"; gene_id "AT1G06150";
1	stringtie_transuite	CDS	1872226	1872267	.	-	.	transcript_id "AT1G06150.2"; gene_id "AT1G06150";
1	stringtie_transuite	exon	1872350	1872431	.	-	.	transcript_id "AT1G06150.2"; gene_id "AT1G06150";
1	stringtie_transuite	CDS	1872350	1872431	.	-	.	transcript_id "AT1G06150.2"; gene_id "AT1G06150";
1	stringtie_transuite	exon	1872745	1872888	.	-	.	transcript_id "AT1G06150.2"; gene_id "AT1G06150";
1	stringtie_transuite	CDS	1872745	1872888	.	-	.	transcript_id "AT1G06150.2"; gene_id "AT1G06150";
1	stringtie_transuite	exon	1873100	1873730	.	-	.	transcript_id "AT1G06150.2"; gene_id "AT1G06150";
1	stringtie_transuite	CDS	1873100	1873194	.	-	.	transcript_id "AT1G06150.2"; gene_id "AT1G06150";
1	stringtie_transuite	start_codon	1873192	1873194	.	-	.	transcript_id "AT1G06150.2"; gene_id "AT1G06150";
1	stringtie_transuite	five_prime_utr	1873195	1873730	.	-	.	transcript_id "AT1G06150.2"; gene_id "AT1G06150";
1	stringtie_transuite	exon	9967837	9968056	.	+	.	transcript_id "AT1G06153.1"; gene_id "AT1G06153";
1	stringtie_transuite	exon	9989550	9989790	.	-	.	transcript_id "AT1G06157.1"; gene_id "AT1G06157";
1	stringtie_transuite	exon	1882907	1883992	.	+	.	transcript_id "AT1G06160.1"; gene_id "AT1G06160";
1	stringtie_transuite	five_prime_utr	1882907	1883045	.	+	.	transcript_id "AT1G06160.1"; gene_id "AT1G06160";
1	stringtie_transuite	CDS	1883046	1883780	.	+	.	transcript_id "AT1G06160.1"; gene_id "AT1G06160";
1	stringtie_transuite	start_codon	1883046	1883048	.	+	.	transcript_id "AT1G06160.1"; gene_id "AT1G06160";
1	stringtie_transuite	stop_codon	1883778	1883780	.	+	.	transcript_id "AT1G06160.1"; gene_id "AT1G06160";
1	stringtie_transuite	three_prime_utr	1883781	1883992	.	+	.	transcript_id "AT1G06160.1"; gene_id "AT1G06160";
1	stringtie_transuite	exon	10012637	10013263	.	+	.	transcript_id "AT1G06163.1"; gene_id "AT1G06163";
1	stringtie_transuite	exon	1884991	1885268	.	-	.	transcript_id "AT1G06170.1"; gene_id "AT1G06170";
1	stringtie_transuite	three_prime_utr	1884991	1885145	.	-	.	transcript_id "AT1G06170.1"; gene_id "AT1G06170";
1	stringtie_transuite	CDS	1885146	1885268	.	-	.	transcript_id "AT1G06170.1"; gene_id "AT1G06170";
1	stringtie_transuite	stop_codon	1885146	1885148	.	-	.	transcript_id "AT1G06170.1"; gene_id "AT1G06170";
1	stringtie_transuite	exon	1885341	1885748	.	-	.	transcript_id "AT1G06170.1"; gene_id "AT1G06170";
1	stringtie_transuite	CDS	1885341	1885748	.	-	.	transcript_id "AT1G06170.1"; gene_id "AT1G06170";
1	stringtie_transuite	exon	1885833	1886582	.	-	.	transcript_id "AT1G06170.1"; gene_id "AT1G06170";
1	stringtie_transuite	CDS	1885833	1886564	.	-	.	transcript_id "AT1G06170.1"; gene_id "AT1G06170";
1	stringtie_transuite	start_codon	1886562	1886564	.	-	.	transcript_id "AT1G06170.1"; gene_id "AT1G06170";
1	stringtie_transuite	five_prime_utr	1886565	1886582	.	-	.	transcript_id "AT1G06170.1"; gene_id "AT1G06170";
1	stringtie_transuite	exon	1886787	1886904	.	-	.	transcript_id "AT1G06170.1"; gene_id "AT1G06170";
1	stringtie_transuite	five_prime_utr	1886787	1886904	.	-	.	transcript_id "AT1G06170.1"; gene_id "AT1G06170";
1	stringtie_transuite	exon	1884981	1885268	.	-	.	transcript_id "AT1G06170.2"; gene_id "AT1G06170";
1	stringtie_transuite	three_prime_utr	1884981	1885145	.	-	.	transcript_id "AT1G06170.2"; gene_id "AT1G06170";
1	stringtie_transuite	CDS	1885146	1885268	.	-	.	transcript_id "AT1G06170.2"; gene_id "AT1G06170";
1	stringtie_transuite	stop_codon	1885146	1885148	.	-	.	transcript_id "AT1G06170.2"; gene_id "AT1G06170";
1	stringtie_transuite	exon	1885341	1885748	.	-	.	transcript_id "AT1G06170.2"; gene_id "AT1G06170";
1	stringtie_transuite	CDS	1885341	1885748	.	-	.	transcript_id "AT1G06170.2"; gene_id "AT1G06170";
1	stringtie_transuite	exon	1885833	1886724	.	-	.	transcript_id "AT1G06170.2"; gene_id "AT1G06170";
1	stringtie_transuite	CDS	1885833	1886564	.	-	.	transcript_id "AT1G06170.2"; gene_id "AT1G06170";
1	stringtie_transuite	start_codon	1886562	1886564	.	-	.	transcript_id "AT1G06170.2"; gene_id "AT1G06170";
1	stringtie_transuite	five_prime_utr	1886565	1886724	.	-	.	transcript_id "AT1G06170.2"; gene_id "AT1G06170";
1	stringtie_transuite	exon	1884934	1885748	.	-	.	transcript_id "AT1G06170.novel1"; gene_id "AT1G06170";
1	stringtie_transuite	three_prime_utr	1884934	1885316	.	-	.	transcript_id "AT1G06170.novel1"; gene_id "AT1G06170";
1	stringtie_transuite	CDS	1885317	1885748	.	-	.	transcript_id "AT1G06170.novel1"; gene_id "AT1G06170";
1	stringtie_transuite	stop_codon	1885317	1885319	.	-	.	transcript_id "AT1G06170.novel1"; gene_id "AT1G06170";
1	stringtie_transuite	exon	1885833	1886582	.	-	.	transcript_id "AT1G06170.novel1"; gene_id "AT1G06170";
1	stringtie_transuite	CDS	1885833	1886564	.	-	.	transcript_id "AT1G06170.novel1"; gene_id "AT1G06170";
1	stringtie_transuite	start_codon	1886562	1886564	.	-	.	transcript_id "AT1G06170.novel1"; gene_id "AT1G06170";
1	stringtie_transuite	five_prime_utr	1886565	1886582	.	-	.	transcript_id "AT1G06170.novel1"; gene_id "AT1G06170";
1	stringtie_transuite	exon	1886787	1886904	.	-	.	transcript_id "AT1G06170.novel1"; gene_id "AT1G06170";
1	stringtie_transuite	five_prime_utr	1886787	1886904	.	-	.	transcript_id "AT1G06170.novel1"; gene_id "AT1G06170";
1	stringtie_transuite	exon	1884981	1885268	.	-	.	transcript_id "AT1G06170.novel2"; gene_id "AT1G06170";
1	stringtie_transuite	three_prime_utr	1884981	1885145	.	-	.	transcript_id "AT1G06170.novel2"; gene_id "AT1G06170";
1	stringtie_transuite	CDS	1885146	1885268	.	-	.	transcript_id "AT1G06170.novel2"; gene_id "AT1G06170";
1	stringtie_transuite	stop_codon	1885146	1885148	.	-	.	transcript_id "AT1G06170.novel2"; gene_id "AT1G06170";
1	stringtie_transuite	exon	1885341	1885748	.	-	.	transcript_id "AT1G06170.novel2"; gene_id "AT1G06170";
1	stringtie_transuite	CDS	1885341	1885748	.	-	.	transcript_id "AT1G06170.novel2"; gene_id "AT1G06170";
1	stringtie_transuite	exon	1885833	1886582	.	-	.	transcript_id "AT1G06170.novel2"; gene_id "AT1G06170";
1	stringtie_transuite	CDS	1885833	1886564	.	-	.	transcript_id "AT1G06170.novel2"; gene_id "AT1G06170";
1	stringtie_transuite	start_codon	1886562	1886564	.	-	.	transcript_id "AT1G06170.novel2"; gene_id "AT1G06170";
1	stringtie_transuite	five_prime_utr	1886565	1886582	.	-	.	transcript_id "AT1G06170.novel2"; gene_id "AT1G06170";
1	stringtie_transuite	exon	1886783	1886904	.	-	.	transcript_id "AT1G06170.novel2"; gene_id "AT1G06170";
1	stringtie_transuite	five_prime_utr	1886783	1886904	.	-	.	transcript_id "AT1G06170.novel2"; gene_id "AT1G06170";
1	stringtie_transuite	exon	10094622	10095354	.	+	.	transcript_id "AT1G06173.1"; gene_id "AT1G06173";
1	stringtie_transuite	five_prime_utr	10094622	10094852	.	+	.	transcript_id "AT1G06173.1"; gene_id "AT1G06173";
1	stringtie_transuite	CDS	10094853	10095020	.	+	.	transcript_id "AT1G06173.1"; gene_id "AT1G06173";
1	stringtie_transuite	start_codon	10094853	10094855	.	+	.	transcript_id "AT1G06173.1"; gene_id "AT1G06173";
1	stringtie_transuite	stop_codon	10095018	10095020	.	+	.	transcript_id "AT1G06173.1"; gene_id "AT1G06173";
1	stringtie_transuite	three_prime_utr	10095021	10095354	.	+	.	transcript_id "AT1G06173.1"; gene_id "AT1G06173";
1	stringtie_transuite	exon	10094805	10095426	.	-	.	transcript_id "AT1G06177.1"; gene_id "AT1G06177";
1	stringtie_transuite	exon	1889362	1889642	.	+	.	transcript_id "AT1G06180.1"; gene_id "AT1G06180";
1	stringtie_transuite	five_prime_utr	1889362	1889509	.	+	.	transcript_id "AT1G06180.1"; gene_id "AT1G06180";
1	stringtie_transuite	CDS	1889510	1889642	.	+	.	transcript_id "AT1G06180.1"; gene_id "AT1G06180";
1	stringtie_transuite	start_codon	1889510	1889512	.	+	.	transcript_id "AT1G06180.1"; gene_id "AT1G06180";
1	stringtie_transuite	exon	1889797	1889926	.	+	.	transcript_id "AT1G06180.1"; gene_id "AT1G06180";
1	stringtie_transuite	CDS	1889797	1889926	.	+	.	transcript_id "AT1G06180.1"; gene_id "AT1G06180";
1	stringtie_transuite	exon	1890612	1891374	.	+	.	transcript_id "AT1G06180.1"; gene_id "AT1G06180";
1	stringtie_transuite	CDS	1890612	1891089	.	+	.	transcript_id "AT1G06180.1"; gene_id "AT1G06180";
1	stringtie_transuite	stop_codon	1891087	1891089	.	+	.	transcript_id "AT1G06180.1"; gene_id "AT1G06180";
1	stringtie_transuite	three_prime_utr	1891090	1891374	.	+	.	transcript_id "AT1G06180.1"; gene_id "AT1G06180";
1	stringtie_transuite	exon	1889415	1889642	.	+	.	transcript_id "AT1G06180.novel1"; gene_id "AT1G06180";
1	stringtie_transuite	five_prime_utr	1889415	1889509	.	+	.	transcript_id "AT1G06180.novel1"; gene_id "AT1G06180";
1	stringtie_transuite	CDS	1889510	1889642	.	+	.	transcript_id "AT1G06180.novel1"; gene_id "AT1G06180";
1	stringtie_transuite	start_codon	1889510	1889512	.	+	.	transcript_id "AT1G06180.novel1"; gene_id "AT1G06180";
1	stringtie_transuite	exon	1889797	1891374	.	+	.	transcript_id "AT1G06180.novel1"; gene_id "AT1G06180";
1	stringtie_transuite	CDS	1889797	1889972	.	+	.	transcript_id "AT1G06180.novel1"; gene_id "AT1G06180";
1	stringtie_transuite	stop_codon	1889970	1889972	.	+	.	transcript_id "AT1G06180.novel1"; gene_id "AT1G06180";
1	stringtie_transuite	three_prime_utr	1889973	1891374	.	+	.	transcript_id "AT1G06180.novel1"; gene_id "AT1G06180";
1	stringtie_transuite	exon	10119308	10119662	.	+	.	transcript_id "AT1G06187.1"; gene_id "AT1G06187";
1	stringtie_transuite	exon	1892231	1893626	.	-	.	transcript_id "AT1G06190.1"; gene_id "AT1G06190";
1	stringtie_transuite	three_prime_utr	1892231	1892466	.	-	.	transcript_id "AT1G06190.1"; gene_id "AT1G06190";
1	stringtie_transuite	CDS	1892467	1893626	.	-	.	transcript_id "AT1G06190.1"; gene_id "AT1G06190";
1	stringtie_transuite	stop_codon	1892467	1892469	.	-	.	transcript_id "AT1G06190.1"; gene_id "AT1G06190";
1	stringtie_transuite	exon	1894033	1894194	.	-	.	transcript_id "AT1G06190.1"; gene_id "AT1G06190";
1	stringtie_transuite	CDS	1894033	1894078	.	-	.	transcript_id "AT1G06190.1"; gene_id "AT1G06190";
1	stringtie_transuite	start_codon	1894076	1894078	.	-	.	transcript_id "AT1G06190.1"; gene_id "AT1G06190";
1	stringtie_transuite	five_prime_utr	1894079	1894194	.	-	.	transcript_id "AT1G06190.1"; gene_id "AT1G06190";
1	stringtie_transuite	exon	1892273	1892640	.	-	.	transcript_id "AT1G06190.2"; gene_id "AT1G06190";
1	stringtie_transuite	three_prime_utr	1892273	1892588	.	-	.	transcript_id "AT1G06190.2"; gene_id "AT1G06190";
1	stringtie_transuite	CDS	1892589	1892640	.	-	.	transcript_id "AT1G06190.2"; gene_id "AT1G06190";
1	stringtie_transuite	stop_codon	1892589	1892591	.	-	.	transcript_id "AT1G06190.2"; gene_id "AT1G06190";
1	stringtie_transuite	exon	1892846	1893626	.	-	.	transcript_id "AT1G06190.2"; gene_id "AT1G06190";
1	stringtie_transuite	CDS	1892846	1893626	.	-	.	transcript_id "AT1G06190.2"; gene_id "AT1G06190";
1	stringtie_transuite	exon	1894033	1894194	.	-	.	transcript_id "AT1G06190.2"; gene_id "AT1G06190";
1	stringtie_transuite	CDS	1894033	1894078	.	-	.	transcript_id "AT1G06190.2"; gene_id "AT1G06190";
1	stringtie_transuite	start_codon	1894076	1894078	.	-	.	transcript_id "AT1G06190.2"; gene_id "AT1G06190";
1	stringtie_transuite	five_prime_utr	1894079	1894194	.	-	.	transcript_id "AT1G06190.2"; gene_id "AT1G06190";
1	stringtie_transuite	exon	1892231	1893626	.	-	.	transcript_id "AT1G06190.3"; gene_id "AT1G06190";
1	stringtie_transuite	three_prime_utr	1892231	1893626	.	-	.	transcript_id "AT1G06190.3"; gene_id "AT1G06190";
1	stringtie_transuite	exon	1893739	1894194	.	-	.	transcript_id "AT1G06190.3"; gene_id "AT1G06190";
1	stringtie_transuite	three_prime_utr	1893739	1893958	.	-	.	transcript_id "AT1G06190.3"; gene_id "AT1G06190";
1	stringtie_transuite	CDS	1893959	1894078	.	-	.	transcript_id "AT1G06190.3"; gene_id "AT1G06190";
1	stringtie_transuite	stop_codon	1893959	1893961	.	-	.	transcript_id "AT1G06190.3"; gene_id "AT1G06190";
1	stringtie_transuite	start_codon	1894076	1894078	.	-	.	transcript_id "AT1G06190.3"; gene_id "AT1G06190";
1	stringtie_transuite	five_prime_utr	1894079	1894194	.	-	.	transcript_id "AT1G06190.3"; gene_id "AT1G06190";
1	stringtie_transuite	exon	1892235	1893626	.	-	.	transcript_id "AT1G06190.4"; gene_id "AT1G06190";
1	stringtie_transuite	three_prime_utr	1892235	1892466	.	-	.	transcript_id "AT1G06190.4"; gene_id "AT1G06190";
1	stringtie_transuite	CDS	1892467	1893366	.	-	.	transcript_id "AT1G06190.4"; gene_id "AT1G06190";
1	stringtie_transuite	stop_codon	1892467	1892469	.	-	.	transcript_id "AT1G06190.4"; gene_id "AT1G06190";
1	stringtie_transuite	start_codon	1893364	1893366	.	-	.	transcript_id "AT1G06190.4"; gene_id "AT1G06190";
1	stringtie_transuite	five_prime_utr	1893367	1893626	.	-	.	transcript_id "AT1G06190.4"; gene_id "AT1G06190";
1	stringtie_transuite	exon	1893717	1894032	.	-	.	transcript_id "AT1G06190.4"; gene_id "AT1G06190";
1	stringtie_transuite	five_prime_utr	1893717	1894032	.	-	.	transcript_id "AT1G06190.4"; gene_id "AT1G06190";
1	stringtie_transuite	exon	1892268	1893947	.	-	.	transcript_id "AT1G06190.5"; gene_id "AT1G06190";
1	stringtie_transuite	three_prime_utr	1892268	1892466	.	-	.	transcript_id "AT1G06190.5"; gene_id "AT1G06190";
1	stringtie_transuite	CDS	1892467	1893681	.	-	.	transcript_id "AT1G06190.5"; gene_id "AT1G06190";
1	stringtie_transuite	stop_codon	1892467	1892469	.	-	.	transcript_id "AT1G06190.5"; gene_id "AT1G06190";
1	stringtie_transuite	start_codon	1893679	1893681	.	-	.	transcript_id "AT1G06190.5"; gene_id "AT1G06190";
1	stringtie_transuite	five_prime_utr	1893682	1893947	.	-	.	transcript_id "AT1G06190.5"; gene_id "AT1G06190";
1	stringtie_transuite	exon	1894033	1894194	.	-	.	transcript_id "AT1G06190.5"; gene_id "AT1G06190";
1	stringtie_transuite	five_prime_utr	1894033	1894194	.	-	.	transcript_id "AT1G06190.5"; gene_id "AT1G06190";
1	stringtie_transuite	exon	1892235	1893626	.	-	.	transcript_id "AT1G06190.novel1"; gene_id "AT1G06190";
1	stringtie_transuite	three_prime_utr	1892235	1893626	.	-	.	transcript_id "AT1G06190.novel1"; gene_id "AT1G06190";
1	stringtie_transuite	exon	1893717	1893947	.	-	.	transcript_id "AT1G06190.novel1"; gene_id "AT1G06190";
1	stringtie_transuite	three_prime_utr	1893717	1893777	.	-	.	transcript_id "AT1G06190.novel1"; gene_id "AT1G06190";
1	stringtie_transuite	CDS	1893778	1893947	.	-	.	transcript_id "AT1G06190.novel1"; gene_id "AT1G06190";
1	stringtie_transuite	stop_codon	1893778	1893780	.	-	.	transcript_id "AT1G06190.novel1"; gene_id "AT1G06190";
1	stringtie_transuite	exon	1894033	1894194	.	-	.	transcript_id "AT1G06190.novel1"; gene_id "AT1G06190";
1	stringtie_transuite	CDS	1894033	1894078	.	-	.	transcript_id "AT1G06190.novel1"; gene_id "AT1G06190";
1	stringtie_transuite	start_codon	1894076	1894078	.	-	.	transcript_id "AT1G06190.novel1"; gene_id "AT1G06190";
1	stringtie_transuite	five_prime_utr	1894079	1894194	.	-	.	transcript_id "AT1G06190.novel1"; gene_id "AT1G06190";
1	stringtie_transuite	exon	1892287	1893626	.	-	.	transcript_id "AT1G06190.novel2"; gene_id "AT1G06190";
1	stringtie_transuite	three_prime_utr	1892287	1893518	.	-	.	transcript_id "AT1G06190.novel2"; gene_id "AT1G06190";
1	stringtie_transuite	CDS	1893519	1893626	.	-	.	transcript_id "AT1G06190.novel2"; gene_id "AT1G06190";
1	stringtie_transuite	stop_codon	1893519	1893521	.	-	.	transcript_id "AT1G06190.novel2"; gene_id "AT1G06190";
1	stringtie_transuite	exon	1893805	1893947	.	-	.	transcript_id "AT1G06190.novel2"; gene_id "AT1G06190";
1	stringtie_transuite	CDS	1893805	1893947	.	-	.	transcript_id "AT1G06190.novel2"; gene_id "AT1G06190";
1	stringtie_transuite	exon	1894033	1894194	.	-	.	transcript_id "AT1G06190.novel2"; gene_id "AT1G06190";
1	stringtie_transuite	CDS	1894033	1894078	.	-	.	transcript_id "AT1G06190.novel2"; gene_id "AT1G06190";
1	stringtie_transuite	start_codon	1894076	1894078	.	-	.	transcript_id "AT1G06190.novel2"; gene_id "AT1G06190";
1	stringtie_transuite	five_prime_utr	1894079	1894194	.	-	.	transcript_id "AT1G06190.novel2"; gene_id "AT1G06190";
1	stringtie_transuite	exon	10127673	10127784	.	-	.	transcript_id "AT1G06197.1"; gene_id "AT1G06197";
1	stringtie_transuite	CDS	10127673	10127764	.	-	.	transcript_id "AT1G06197.1"; gene_id "AT1G06197";
1	stringtie_transuite	stop_codon	10127673	10127675	.	-	.	transcript_id "AT1G06197.1"; gene_id "AT1G06197";
1	stringtie_transuite	start_codon	10127762	10127764	.	-	.	transcript_id "AT1G06197.1"; gene_id "AT1G06197";
1	stringtie_transuite	five_prime_utr	10127765	10127784	.	-	.	transcript_id "AT1G06197.1"; gene_id "AT1G06197";
1	stringtie_transuite	exon	10128017	10128230	.	-	.	transcript_id "AT1G06197.1"; gene_id "AT1G06197";
1	stringtie_transuite	five_prime_utr	10128017	10128230	.	-	.	transcript_id "AT1G06197.1"; gene_id "AT1G06197";
1	stringtie_transuite	exon	10127516	10127794	.	-	.	transcript_id "AT1G06197.novel1"; gene_id "AT1G06197";
1	stringtie_transuite	three_prime_utr	10127516	10127584	.	-	.	transcript_id "AT1G06197.novel1"; gene_id "AT1G06197";
1	stringtie_transuite	CDS	10127585	10127764	.	-	.	transcript_id "AT1G06197.novel1"; gene_id "AT1G06197";
1	stringtie_transuite	stop_codon	10127585	10127587	.	-	.	transcript_id "AT1G06197.novel1"; gene_id "AT1G06197";
1	stringtie_transuite	start_codon	10127762	10127764	.	-	.	transcript_id "AT1G06197.novel1"; gene_id "AT1G06197";
1	stringtie_transuite	five_prime_utr	10127765	10127794	.	-	.	transcript_id "AT1G06197.novel1"; gene_id "AT1G06197";
1	stringtie_transuite	exon	10127883	10128043	.	-	.	transcript_id "AT1G06197.novel1"; gene_id "AT1G06197";
1	stringtie_transuite	five_prime_utr	10127883	10128043	.	-	.	transcript_id "AT1G06197.novel1"; gene_id "AT1G06197";
1	stringtie_transuite	exon	10128136	10128156	.	-	.	transcript_id "AT1G06197.novel1"; gene_id "AT1G06197";
1	stringtie_transuite	five_prime_utr	10128136	10128156	.	-	.	transcript_id "AT1G06197.novel1"; gene_id "AT1G06197";
1	stringtie_transuite	exon	10128231	10128371	.	-	.	transcript_id "AT1G06197.novel1"; gene_id "AT1G06197";
1	stringtie_transuite	five_prime_utr	10128231	10128371	.	-	.	transcript_id "AT1G06197.novel1"; gene_id "AT1G06197";
1	stringtie_transuite	exon	10128459	10128555	.	-	.	transcript_id "AT1G06197.novel1"; gene_id "AT1G06197";
1	stringtie_transuite	five_prime_utr	10128459	10128555	.	-	.	transcript_id "AT1G06197.novel1"; gene_id "AT1G06197";
1	stringtie_transuite	exon	10128702	10128865	.	-	.	transcript_id "AT1G06197.novel1"; gene_id "AT1G06197";
1	stringtie_transuite	five_prime_utr	10128702	10128865	.	-	.	transcript_id "AT1G06197.novel1"; gene_id "AT1G06197";
1	stringtie_transuite	exon	10127528	10127794	.	-	.	transcript_id "AT1G06197.novel2"; gene_id "AT1G06197";
1	stringtie_transuite	three_prime_utr	10127528	10127584	.	-	.	transcript_id "AT1G06197.novel2"; gene_id "AT1G06197";
1	stringtie_transuite	CDS	10127585	10127764	.	-	.	transcript_id "AT1G06197.novel2"; gene_id "AT1G06197";
1	stringtie_transuite	stop_codon	10127585	10127587	.	-	.	transcript_id "AT1G06197.novel2"; gene_id "AT1G06197";
1	stringtie_transuite	start_codon	10127762	10127764	.	-	.	transcript_id "AT1G06197.novel2"; gene_id "AT1G06197";
1	stringtie_transuite	five_prime_utr	10127765	10127794	.	-	.	transcript_id "AT1G06197.novel2"; gene_id "AT1G06197";
1	stringtie_transuite	exon	10127883	10128371	.	-	.	transcript_id "AT1G06197.novel2"; gene_id "AT1G06197";
1	stringtie_transuite	five_prime_utr	10127883	10128371	.	-	.	transcript_id "AT1G06197.novel2"; gene_id "AT1G06197";
1	stringtie_transuite	exon	10128459	10128619	.	-	.	transcript_id "AT1G06197.novel2"; gene_id "AT1G06197";
1	stringtie_transuite	five_prime_utr	10128459	10128619	.	-	.	transcript_id "AT1G06197.novel2"; gene_id "AT1G06197";
1	stringtie_transuite	exon	10128702	10128741	.	-	.	transcript_id "AT1G06197.novel2"; gene_id "AT1G06197";
1	stringtie_transuite	five_prime_utr	10128702	10128741	.	-	.	transcript_id "AT1G06197.novel2"; gene_id "AT1G06197";
1	stringtie_transuite	exon	10128866	10128875	.	-	.	transcript_id "AT1G06197.novel2"; gene_id "AT1G06197";
1	stringtie_transuite	five_prime_utr	10128866	10128875	.	-	.	transcript_id "AT1G06197.novel2"; gene_id "AT1G06197";
1	stringtie_transuite	exon	10127528	10127794	.	-	.	transcript_id "AT1G06197.novel3"; gene_id "AT1G06197";
1	stringtie_transuite	three_prime_utr	10127528	10127794	.	-	.	transcript_id "AT1G06197.novel3"; gene_id "AT1G06197";
1	stringtie_transuite	exon	10127883	10128043	.	-	.	transcript_id "AT1G06197.novel3"; gene_id "AT1G06197";
1	stringtie_transuite	three_prime_utr	10127883	10128043	.	-	.	transcript_id "AT1G06197.novel3"; gene_id "AT1G06197";
1	stringtie_transuite	exon	10128136	10128156	.	-	.	transcript_id "AT1G06197.novel3"; gene_id "AT1G06197";
1	stringtie_transuite	three_prime_utr	10128136	10128156	.	-	.	transcript_id "AT1G06197.novel3"; gene_id "AT1G06197";
1	stringtie_transuite	exon	10128231	10128371	.	-	.	transcript_id "AT1G06197.novel3"; gene_id "AT1G06197";
1	stringtie_transuite	three_prime_utr	10128231	10128371	.	-	.	transcript_id "AT1G06197.novel3"; gene_id "AT1G06197";
1	stringtie_transuite	exon	10128459	10128865	.	-	.	transcript_id "AT1G06197.novel3"; gene_id "AT1G06197";
1	stringtie_transuite	three_prime_utr	10128459	10128499	.	-	.	transcript_id "AT1G06197.novel3"; gene_id "AT1G06197";
1	stringtie_transuite	CDS	10128500	10128688	.	-	.	transcript_id "AT1G06197.novel3"; gene_id "AT1G06197";
1	stringtie_transuite	stop_codon	10128500	10128502	.	-	.	transcript_id "AT1G06197.novel3"; gene_id "AT1G06197";
1	stringtie_transuite	start_codon	10128686	10128688	.	-	.	transcript_id "AT1G06197.novel3"; gene_id "AT1G06197";
1	stringtie_transuite	five_prime_utr	10128689	10128865	.	-	.	transcript_id "AT1G06197.novel3"; gene_id "AT1G06197";
1	stringtie_transuite	exon	10127574	10127794	.	-	.	transcript_id "AT1G06197.novel4"; gene_id "AT1G06197";
1	stringtie_transuite	three_prime_utr	10127574	10127584	.	-	.	transcript_id "AT1G06197.novel4"; gene_id "AT1G06197";
1	stringtie_transuite	CDS	10127585	10127764	.	-	.	transcript_id "AT1G06197.novel4"; gene_id "AT1G06197";
1	stringtie_transuite	stop_codon	10127585	10127587	.	-	.	transcript_id "AT1G06197.novel4"; gene_id "AT1G06197";
1	stringtie_transuite	start_codon	10127762	10127764	.	-	.	transcript_id "AT1G06197.novel4"; gene_id "AT1G06197";
1	stringtie_transuite	five_prime_utr	10127765	10127794	.	-	.	transcript_id "AT1G06197.novel4"; gene_id "AT1G06197";
1	stringtie_transuite	exon	10127883	10128371	.	-	.	transcript_id "AT1G06197.novel4"; gene_id "AT1G06197";
1	stringtie_transuite	five_prime_utr	10127883	10128371	.	-	.	transcript_id "AT1G06197.novel4"; gene_id "AT1G06197";
1	stringtie_transuite	exon	10128459	10128555	.	-	.	transcript_id "AT1G06197.novel4"; gene_id "AT1G06197";
1	stringtie_transuite	five_prime_utr	10128459	10128555	.	-	.	transcript_id "AT1G06197.novel4"; gene_id "AT1G06197";
1	stringtie_transuite	exon	10128702	10128865	.	-	.	transcript_id "AT1G06197.novel4"; gene_id "AT1G06197";
1	stringtie_transuite	five_prime_utr	10128702	10128865	.	-	.	transcript_id "AT1G06197.novel4"; gene_id "AT1G06197";
1	stringtie_transuite	exon	10127574	10127794	.	-	.	transcript_id "AT1G06197.novel5"; gene_id "AT1G06197";
1	stringtie_transuite	three_prime_utr	10127574	10127584	.	-	.	transcript_id "AT1G06197.novel5"; gene_id "AT1G06197";
1	stringtie_transuite	CDS	10127585	10127764	.	-	.	transcript_id "AT1G06197.novel5"; gene_id "AT1G06197";
1	stringtie_transuite	stop_codon	10127585	10127587	.	-	.	transcript_id "AT1G06197.novel5"; gene_id "AT1G06197";
1	stringtie_transuite	start_codon	10127762	10127764	.	-	.	transcript_id "AT1G06197.novel5"; gene_id "AT1G06197";
1	stringtie_transuite	five_prime_utr	10127765	10127794	.	-	.	transcript_id "AT1G06197.novel5"; gene_id "AT1G06197";
1	stringtie_transuite	exon	10127883	10128043	.	-	.	transcript_id "AT1G06197.novel5"; gene_id "AT1G06197";
1	stringtie_transuite	five_prime_utr	10127883	10128043	.	-	.	transcript_id "AT1G06197.novel5"; gene_id "AT1G06197";
1	stringtie_transuite	exon	10128136	10128371	.	-	.	transcript_id "AT1G06197.novel5"; gene_id "AT1G06197";
1	stringtie_transuite	five_prime_utr	10128136	10128371	.	-	.	transcript_id "AT1G06197.novel5"; gene_id "AT1G06197";
1	stringtie_transuite	exon	10128459	10128555	.	-	.	transcript_id "AT1G06197.novel5"; gene_id "AT1G06197";
1	stringtie_transuite	five_prime_utr	10128459	10128555	.	-	.	transcript_id "AT1G06197.novel5"; gene_id "AT1G06197";
1	stringtie_transuite	exon	10128702	10128865	.	-	.	transcript_id "AT1G06197.novel5"; gene_id "AT1G06197";
1	stringtie_transuite	five_prime_utr	10128702	10128865	.	-	.	transcript_id "AT1G06197.novel5"; gene_id "AT1G06197";
1	stringtie_transuite	exon	10127578	10127794	.	-	.	transcript_id "AT1G06197.novel6"; gene_id "AT1G06197";
1	stringtie_transuite	three_prime_utr	10127578	10127584	.	-	.	transcript_id "AT1G06197.novel6"; gene_id "AT1G06197";
1	stringtie_transuite	CDS	10127585	10127764	.	-	.	transcript_id "AT1G06197.novel6"; gene_id "AT1G06197";
1	stringtie_transuite	stop_codon	10127585	10127587	.	-	.	transcript_id "AT1G06197.novel6"; gene_id "AT1G06197";
1	stringtie_transuite	start_codon	10127762	10127764	.	-	.	transcript_id "AT1G06197.novel6"; gene_id "AT1G06197";
1	stringtie_transuite	five_prime_utr	10127765	10127794	.	-	.	transcript_id "AT1G06197.novel6"; gene_id "AT1G06197";
1	stringtie_transuite	exon	10127883	10128043	.	-	.	transcript_id "AT1G06197.novel6"; gene_id "AT1G06197";
1	stringtie_transuite	five_prime_utr	10127883	10128043	.	-	.	transcript_id "AT1G06197.novel6"; gene_id "AT1G06197";
1	stringtie_transuite	exon	10128136	10128371	.	-	.	transcript_id "AT1G06197.novel6"; gene_id "AT1G06197";
1	stringtie_transuite	five_prime_utr	10128136	10128371	.	-	.	transcript_id "AT1G06197.novel6"; gene_id "AT1G06197";
1	stringtie_transuite	exon	10128459	10128619	.	-	.	transcript_id "AT1G06197.novel6"; gene_id "AT1G06197";
1	stringtie_transuite	five_prime_utr	10128459	10128619	.	-	.	transcript_id "AT1G06197.novel6"; gene_id "AT1G06197";
1	stringtie_transuite	exon	10128702	10128875	.	-	.	transcript_id "AT1G06197.novel6"; gene_id "AT1G06197";
1	stringtie_transuite	five_prime_utr	10128702	10128875	.	-	.	transcript_id "AT1G06197.novel6"; gene_id "AT1G06197";
1	stringtie_transuite	exon	10127673	10127784	.	-	.	transcript_id "AT1G06197.novel7"; gene_id "AT1G06197";
1	stringtie_transuite	CDS	10127673	10127764	.	-	.	transcript_id "AT1G06197.novel7"; gene_id "AT1G06197";
1	stringtie_transuite	stop_codon	10127673	10127675	.	-	.	transcript_id "AT1G06197.novel7"; gene_id "AT1G06197";
1	stringtie_transuite	start_codon	10127762	10127764	.	-	.	transcript_id "AT1G06197.novel7"; gene_id "AT1G06197";
1	stringtie_transuite	five_prime_utr	10127765	10127784	.	-	.	transcript_id "AT1G06197.novel7"; gene_id "AT1G06197";
1	stringtie_transuite	exon	10128017	10128156	.	-	.	transcript_id "AT1G06197.novel7"; gene_id "AT1G06197";
1	stringtie_transuite	five_prime_utr	10128017	10128156	.	-	.	transcript_id "AT1G06197.novel7"; gene_id "AT1G06197";
1	stringtie_transuite	exon	10128231	10128371	.	-	.	transcript_id "AT1G06197.novel7"; gene_id "AT1G06197";
1	stringtie_transuite	five_prime_utr	10128231	10128371	.	-	.	transcript_id "AT1G06197.novel7"; gene_id "AT1G06197";
1	stringtie_transuite	exon	10128459	10128619	.	-	.	transcript_id "AT1G06197.novel7"; gene_id "AT1G06197";
1	stringtie_transuite	five_prime_utr	10128459	10128619	.	-	.	transcript_id "AT1G06197.novel7"; gene_id "AT1G06197";
1	stringtie_transuite	exon	10128702	10128865	.	-	.	transcript_id "AT1G06197.novel7"; gene_id "AT1G06197";
1	stringtie_transuite	five_prime_utr	10128702	10128865	.	-	.	transcript_id "AT1G06197.novel7"; gene_id "AT1G06197";
1	stringtie_transuite	exon	10127883	10128043	.	-	.	transcript_id "AT1G06197.novel8"; gene_id "AT1G06197";
1	stringtie_transuite	exon	10128136	10128156	.	-	.	transcript_id "AT1G06197.novel8"; gene_id "AT1G06197";
1	stringtie_transuite	exon	10128231	10128371	.	-	.	transcript_id "AT1G06197.novel8"; gene_id "AT1G06197";
1	stringtie_transuite	exon	10128459	10128619	.	-	.	transcript_id "AT1G06197.novel8"; gene_id "AT1G06197";
1	stringtie_transuite	exon	10128702	10128741	.	-	.	transcript_id "AT1G06197.novel8"; gene_id "AT1G06197";
1	stringtie_transuite	exon	1894323	1894688	.	-	.	transcript_id "AT1G06200.1"; gene_id "AT1G06200";
1	stringtie_transuite	three_prime_utr	1894323	1894603	.	-	.	transcript_id "AT1G06200.1"; gene_id "AT1G06200";
1	stringtie_transuite	CDS	1894604	1894688	.	-	.	transcript_id "AT1G06200.1"; gene_id "AT1G06200";
1	stringtie_transuite	stop_codon	1894604	1894606	.	-	.	transcript_id "AT1G06200.1"; gene_id "AT1G06200";
1	stringtie_transuite	exon	1894787	1894893	.	-	.	transcript_id "AT1G06200.1"; gene_id "AT1G06200";
1	stringtie_transuite	CDS	1894787	1894893	.	-	.	transcript_id "AT1G06200.1"; gene_id "AT1G06200";
1	stringtie_transuite	exon	1894991	1895174	.	-	.	transcript_id "AT1G06200.1"; gene_id "AT1G06200";
1	stringtie_transuite	CDS	1894991	1895174	.	-	.	transcript_id "AT1G06200.1"; gene_id "AT1G06200";
1	stringtie_transuite	exon	1895762	1895934	.	-	.	transcript_id "AT1G06200.1"; gene_id "AT1G06200";
1	stringtie_transuite	CDS	1895762	1895934	.	-	.	transcript_id "AT1G06200.1"; gene_id "AT1G06200";
1	stringtie_transuite	exon	1896781	1897027	.	-	.	transcript_id "AT1G06200.1"; gene_id "AT1G06200";
1	stringtie_transuite	CDS	1896781	1896963	.	-	.	transcript_id "AT1G06200.1"; gene_id "AT1G06200";
1	stringtie_transuite	start_codon	1896961	1896963	.	-	.	transcript_id "AT1G06200.1"; gene_id "AT1G06200";
1	stringtie_transuite	five_prime_utr	1896964	1897027	.	-	.	transcript_id "AT1G06200.1"; gene_id "AT1G06200";
1	stringtie_transuite	exon	1894289	1894688	.	-	.	transcript_id "AT1G06200.2"; gene_id "AT1G06200";
1	stringtie_transuite	three_prime_utr	1894289	1894603	.	-	.	transcript_id "AT1G06200.2"; gene_id "AT1G06200";
1	stringtie_transuite	CDS	1894604	1894688	.	-	.	transcript_id "AT1G06200.2"; gene_id "AT1G06200";
1	stringtie_transuite	stop_codon	1894604	1894606	.	-	.	transcript_id "AT1G06200.2"; gene_id "AT1G06200";
1	stringtie_transuite	exon	1894787	1894893	.	-	.	transcript_id "AT1G06200.2"; gene_id "AT1G06200";
1	stringtie_transuite	CDS	1894787	1894893	.	-	.	transcript_id "AT1G06200.2"; gene_id "AT1G06200";
1	stringtie_transuite	exon	1894991	1895174	.	-	.	transcript_id "AT1G06200.2"; gene_id "AT1G06200";
1	stringtie_transuite	CDS	1894991	1895174	.	-	.	transcript_id "AT1G06200.2"; gene_id "AT1G06200";
1	stringtie_transuite	exon	1895762	1895934	.	-	.	transcript_id "AT1G06200.2"; gene_id "AT1G06200";
1	stringtie_transuite	CDS	1895762	1895934	.	-	.	transcript_id "AT1G06200.2"; gene_id "AT1G06200";
1	stringtie_transuite	exon	1896781	1897027	.	-	.	transcript_id "AT1G06200.2"; gene_id "AT1G06200";
1	stringtie_transuite	CDS	1896781	1896963	.	-	.	transcript_id "AT1G06200.2"; gene_id "AT1G06200";
1	stringtie_transuite	start_codon	1896961	1896963	.	-	.	transcript_id "AT1G06200.2"; gene_id "AT1G06200";
1	stringtie_transuite	five_prime_utr	1896964	1897027	.	-	.	transcript_id "AT1G06200.2"; gene_id "AT1G06200";
1	stringtie_transuite	exon	1894200	1894688	.	-	.	transcript_id "AT1G06200.novel1"; gene_id "AT1G06200";
1	stringtie_transuite	three_prime_utr	1894200	1894688	.	-	.	transcript_id "AT1G06200.novel1"; gene_id "AT1G06200";
1	stringtie_transuite	exon	1894787	1894889	.	-	.	transcript_id "AT1G06200.novel1"; gene_id "AT1G06200";
1	stringtie_transuite	three_prime_utr	1894787	1894844	.	-	.	transcript_id "AT1G06200.novel1"; gene_id "AT1G06200";
1	stringtie_transuite	CDS	1894845	1894889	.	-	.	transcript_id "AT1G06200.novel1"; gene_id "AT1G06200";
1	stringtie_transuite	stop_codon	1894845	1894847	.	-	.	transcript_id "AT1G06200.novel1"; gene_id "AT1G06200";
1	stringtie_transuite	exon	1894991	1895174	.	-	.	transcript_id "AT1G06200.novel1"; gene_id "AT1G06200";
1	stringtie_transuite	CDS	1894991	1895174	.	-	.	transcript_id "AT1G06200.novel1"; gene_id "AT1G06200";
1	stringtie_transuite	exon	1895762	1895934	.	-	.	transcript_id "AT1G06200.novel1"; gene_id "AT1G06200";
1	stringtie_transuite	CDS	1895762	1895934	.	-	.	transcript_id "AT1G06200.novel1"; gene_id "AT1G06200";
1	stringtie_transuite	exon	1896781	1897027	.	-	.	transcript_id "AT1G06200.novel1"; gene_id "AT1G06200";
1	stringtie_transuite	CDS	1896781	1896963	.	-	.	transcript_id "AT1G06200.novel1"; gene_id "AT1G06200";
1	stringtie_transuite	start_codon	1896961	1896963	.	-	.	transcript_id "AT1G06200.novel1"; gene_id "AT1G06200";
1	stringtie_transuite	five_prime_utr	1896964	1897027	.	-	.	transcript_id "AT1G06200.novel1"; gene_id "AT1G06200";
1	stringtie_transuite	exon	10127745	10128056	.	+	.	transcript_id "AT1G06203.1"; gene_id "AT1G06203";
1	stringtie_transuite	exon	10134774	10135354	.	-	.	transcript_id "AT1G06207.1"; gene_id "AT1G06207";
1	stringtie_transuite	three_prime_utr	10134774	10135108	.	-	.	transcript_id "AT1G06207.1"; gene_id "AT1G06207";
1	stringtie_transuite	CDS	10135109	10135300	.	-	.	transcript_id "AT1G06207.1"; gene_id "AT1G06207";
1	stringtie_transuite	stop_codon	10135109	10135111	.	-	.	transcript_id "AT1G06207.1"; gene_id "AT1G06207";
1	stringtie_transuite	start_codon	10135298	10135300	.	-	.	transcript_id "AT1G06207.1"; gene_id "AT1G06207";
1	stringtie_transuite	five_prime_utr	10135301	10135354	.	-	.	transcript_id "AT1G06207.1"; gene_id "AT1G06207";
1	stringtie_transuite	exon	1897129	1897304	.	+	.	transcript_id "AT1G06210.1"; gene_id "AT1G06210";
1	stringtie_transuite	five_prime_utr	1897129	1897304	.	+	.	transcript_id "AT1G06210.1"; gene_id "AT1G06210";
1	stringtie_transuite	exon	1897562	1898052	.	+	.	transcript_id "AT1G06210.1"; gene_id "AT1G06210";
1	stringtie_transuite	five_prime_utr	1897562	1897566	.	+	.	transcript_id "AT1G06210.1"; gene_id "AT1G06210";
1	stringtie_transuite	CDS	1897567	1898052	.	+	.	transcript_id "AT1G06210.1"; gene_id "AT1G06210";
1	stringtie_transuite	start_codon	1897567	1897569	.	+	.	transcript_id "AT1G06210.1"; gene_id "AT1G06210";
1	stringtie_transuite	exon	1898141	1898422	.	+	.	transcript_id "AT1G06210.1"; gene_id "AT1G06210";
1	stringtie_transuite	CDS	1898141	1898422	.	+	.	transcript_id "AT1G06210.1"; gene_id "AT1G06210";
1	stringtie_transuite	exon	1898603	1899296	.	+	.	transcript_id "AT1G06210.1"; gene_id "AT1G06210";
1	stringtie_transuite	CDS	1898603	1898986	.	+	.	transcript_id "AT1G06210.1"; gene_id "AT1G06210";
1	stringtie_transuite	stop_codon	1898984	1898986	.	+	.	transcript_id "AT1G06210.1"; gene_id "AT1G06210";
1	stringtie_transuite	three_prime_utr	1898987	1899296	.	+	.	transcript_id "AT1G06210.1"; gene_id "AT1G06210";
1	stringtie_transuite	exon	1897203	1897304	.	+	.	transcript_id "AT1G06210.2"; gene_id "AT1G06210";
1	stringtie_transuite	five_prime_utr	1897203	1897304	.	+	.	transcript_id "AT1G06210.2"; gene_id "AT1G06210";
1	stringtie_transuite	exon	1897562	1898052	.	+	.	transcript_id "AT1G06210.2"; gene_id "AT1G06210";
1	stringtie_transuite	five_prime_utr	1897562	1897566	.	+	.	transcript_id "AT1G06210.2"; gene_id "AT1G06210";
1	stringtie_transuite	CDS	1897567	1898052	.	+	.	transcript_id "AT1G06210.2"; gene_id "AT1G06210";
1	stringtie_transuite	start_codon	1897567	1897569	.	+	.	transcript_id "AT1G06210.2"; gene_id "AT1G06210";
1	stringtie_transuite	exon	1898141	1899296	.	+	.	transcript_id "AT1G06210.2"; gene_id "AT1G06210";
1	stringtie_transuite	CDS	1898141	1898494	.	+	.	transcript_id "AT1G06210.2"; gene_id "AT1G06210";
1	stringtie_transuite	stop_codon	1898492	1898494	.	+	.	transcript_id "AT1G06210.2"; gene_id "AT1G06210";
1	stringtie_transuite	three_prime_utr	1898495	1899296	.	+	.	transcript_id "AT1G06210.2"; gene_id "AT1G06210";
1	stringtie_transuite	exon	1897203	1897304	.	+	.	transcript_id "AT1G06210.novel1"; gene_id "AT1G06210";
1	stringtie_transuite	five_prime_utr	1897203	1897304	.	+	.	transcript_id "AT1G06210.novel1"; gene_id "AT1G06210";
1	stringtie_transuite	exon	1897511	1898052	.	+	.	transcript_id "AT1G06210.novel1"; gene_id "AT1G06210";
1	stringtie_transuite	five_prime_utr	1897511	1897566	.	+	.	transcript_id "AT1G06210.novel1"; gene_id "AT1G06210";
1	stringtie_transuite	CDS	1897567	1898052	.	+	.	transcript_id "AT1G06210.novel1"; gene_id "AT1G06210";
1	stringtie_transuite	start_codon	1897567	1897569	.	+	.	transcript_id "AT1G06210.novel1"; gene_id "AT1G06210";
1	stringtie_transuite	exon	1898141	1898422	.	+	.	transcript_id "AT1G06210.novel1"; gene_id "AT1G06210";
1	stringtie_transuite	CDS	1898141	1898422	.	+	.	transcript_id "AT1G06210.novel1"; gene_id "AT1G06210";
1	stringtie_transuite	exon	1898603	1899296	.	+	.	transcript_id "AT1G06210.novel1"; gene_id "AT1G06210";
1	stringtie_transuite	CDS	1898603	1898986	.	+	.	transcript_id "AT1G06210.novel1"; gene_id "AT1G06210";
1	stringtie_transuite	stop_codon	1898984	1898986	.	+	.	transcript_id "AT1G06210.novel1"; gene_id "AT1G06210";
1	stringtie_transuite	three_prime_utr	1898987	1899296	.	+	.	transcript_id "AT1G06210.novel1"; gene_id "AT1G06210";
1	stringtie_transuite	exon	1897203	1897304	.	+	.	transcript_id "AT1G06210.novel2"; gene_id "AT1G06210";
1	stringtie_transuite	five_prime_utr	1897203	1897304	.	+	.	transcript_id "AT1G06210.novel2"; gene_id "AT1G06210";
1	stringtie_transuite	exon	1897522	1898052	.	+	.	transcript_id "AT1G06210.novel2"; gene_id "AT1G06210";
1	stringtie_transuite	five_prime_utr	1897522	1897566	.	+	.	transcript_id "AT1G06210.novel2"; gene_id "AT1G06210";
1	stringtie_transuite	CDS	1897567	1898052	.	+	.	transcript_id "AT1G06210.novel2"; gene_id "AT1G06210";
1	stringtie_transuite	start_codon	1897567	1897569	.	+	.	transcript_id "AT1G06210.novel2"; gene_id "AT1G06210";
1	stringtie_transuite	exon	1898141	1898422	.	+	.	transcript_id "AT1G06210.novel2"; gene_id "AT1G06210";
1	stringtie_transuite	CDS	1898141	1898422	.	+	.	transcript_id "AT1G06210.novel2"; gene_id "AT1G06210";
1	stringtie_transuite	exon	1898603	1899296	.	+	.	transcript_id "AT1G06210.novel2"; gene_id "AT1G06210";
1	stringtie_transuite	CDS	1898603	1898986	.	+	.	transcript_id "AT1G06210.novel2"; gene_id "AT1G06210";
1	stringtie_transuite	stop_codon	1898984	1898986	.	+	.	transcript_id "AT1G06210.novel2"; gene_id "AT1G06210";
1	stringtie_transuite	three_prime_utr	1898987	1899296	.	+	.	transcript_id "AT1G06210.novel2"; gene_id "AT1G06210";
1	stringtie_transuite	exon	1897208	1898052	.	+	.	transcript_id "AT1G06210.novel3"; gene_id "AT1G06210";
1	stringtie_transuite	five_prime_utr	1897208	1897566	.	+	.	transcript_id "AT1G06210.novel3"; gene_id "AT1G06210";
1	stringtie_transuite	CDS	1897567	1898052	.	+	.	transcript_id "AT1G06210.novel3"; gene_id "AT1G06210";
1	stringtie_transuite	start_codon	1897567	1897569	.	+	.	transcript_id "AT1G06210.novel3"; gene_id "AT1G06210";
1	stringtie_transuite	exon	1898141	1898422	.	+	.	transcript_id "AT1G06210.novel3"; gene_id "AT1G06210";
1	stringtie_transuite	CDS	1898141	1898422	.	+	.	transcript_id "AT1G06210.novel3"; gene_id "AT1G06210";
1	stringtie_transuite	exon	1898603	1899296	.	+	.	transcript_id "AT1G06210.novel3"; gene_id "AT1G06210";
1	stringtie_transuite	CDS	1898603	1898986	.	+	.	transcript_id "AT1G06210.novel3"; gene_id "AT1G06210";
1	stringtie_transuite	stop_codon	1898984	1898986	.	+	.	transcript_id "AT1G06210.novel3"; gene_id "AT1G06210";
1	stringtie_transuite	three_prime_utr	1898987	1899296	.	+	.	transcript_id "AT1G06210.novel3"; gene_id "AT1G06210";
1	stringtie_transuite	exon	10135454	10136103	.	-	.	transcript_id "AT1G06213.1"; gene_id "AT1G06213";
1	stringtie_transuite	CDS	10135454	10135643	.	-	.	transcript_id "AT1G06213.1"; gene_id "AT1G06213";
1	stringtie_transuite	stop_codon	10135454	10135456	.	-	.	transcript_id "AT1G06213.1"; gene_id "AT1G06213";
1	stringtie_transuite	start_codon	10135641	10135643	.	-	.	transcript_id "AT1G06213.1"; gene_id "AT1G06213";
1	stringtie_transuite	five_prime_utr	10135644	10136103	.	-	.	transcript_id "AT1G06213.1"; gene_id "AT1G06213";
1	stringtie_transuite	exon	10138284	10139299	.	+	.	transcript_id "AT1G06217.1"; gene_id "AT1G06217";
1	stringtie_transuite	five_prime_utr	10138284	10138443	.	+	.	transcript_id "AT1G06217.1"; gene_id "AT1G06217";
1	stringtie_transuite	CDS	10138444	10138716	.	+	.	transcript_id "AT1G06217.1"; gene_id "AT1G06217";
1	stringtie_transuite	start_codon	10138444	10138446	.	+	.	transcript_id "AT1G06217.1"; gene_id "AT1G06217";
1	stringtie_transuite	stop_codon	10138714	10138716	.	+	.	transcript_id "AT1G06217.1"; gene_id "AT1G06217";
1	stringtie_transuite	three_prime_utr	10138717	10139299	.	+	.	transcript_id "AT1G06217.1"; gene_id "AT1G06217";
1	stringtie_transuite	exon	1899951	1900107	.	+	.	transcript_id "AT1G06220.1"; gene_id "AT1G06220";
1	stringtie_transuite	five_prime_utr	1899951	1900107	.	+	.	transcript_id "AT1G06220.1"; gene_id "AT1G06220";
1	stringtie_transuite	exon	1900512	1901264	.	+	.	transcript_id "AT1G06220.1"; gene_id "AT1G06220";
1	stringtie_transuite	five_prime_utr	1900512	1900523	.	+	.	transcript_id "AT1G06220.1"; gene_id "AT1G06220";
1	stringtie_transuite	CDS	1900524	1901264	.	+	.	transcript_id "AT1G06220.1"; gene_id "AT1G06220";
1	stringtie_transuite	start_codon	1900524	1900526	.	+	.	transcript_id "AT1G06220.1"; gene_id "AT1G06220";
1	stringtie_transuite	exon	1901351	1901419	.	+	.	transcript_id "AT1G06220.1"; gene_id "AT1G06220";
1	stringtie_transuite	CDS	1901351	1901419	.	+	.	transcript_id "AT1G06220.1"; gene_id "AT1G06220";
1	stringtie_transuite	exon	1901524	1902717	.	+	.	transcript_id "AT1G06220.1"; gene_id "AT1G06220";
1	stringtie_transuite	CDS	1901524	1902717	.	+	.	transcript_id "AT1G06220.1"; gene_id "AT1G06220";
1	stringtie_transuite	exon	1902829	1902927	.	+	.	transcript_id "AT1G06220.1"; gene_id "AT1G06220";
1	stringtie_transuite	CDS	1902829	1902927	.	+	.	transcript_id "AT1G06220.1"; gene_id "AT1G06220";
1	stringtie_transuite	exon	1903041	1903199	.	+	.	transcript_id "AT1G06220.1"; gene_id "AT1G06220";
1	stringtie_transuite	CDS	1903041	1903199	.	+	.	transcript_id "AT1G06220.1"; gene_id "AT1G06220";
1	stringtie_transuite	exon	1903316	1903401	.	+	.	transcript_id "AT1G06220.1"; gene_id "AT1G06220";
1	stringtie_transuite	CDS	1903316	1903401	.	+	.	transcript_id "AT1G06220.1"; gene_id "AT1G06220";
1	stringtie_transuite	exon	1903486	1903684	.	+	.	transcript_id "AT1G06220.1"; gene_id "AT1G06220";
1	stringtie_transuite	CDS	1903486	1903684	.	+	.	transcript_id "AT1G06220.1"; gene_id "AT1G06220";
1	stringtie_transuite	exon	1903763	1903873	.	+	.	transcript_id "AT1G06220.1"; gene_id "AT1G06220";
1	stringtie_transuite	CDS	1903763	1903873	.	+	.	transcript_id "AT1G06220.1"; gene_id "AT1G06220";
1	stringtie_transuite	exon	1903965	1904171	.	+	.	transcript_id "AT1G06220.1"; gene_id "AT1G06220";
1	stringtie_transuite	CDS	1903965	1904171	.	+	.	transcript_id "AT1G06220.1"; gene_id "AT1G06220";
1	stringtie_transuite	exon	1904485	1904927	.	+	.	transcript_id "AT1G06220.1"; gene_id "AT1G06220";
1	stringtie_transuite	CDS	1904485	1904583	.	+	.	transcript_id "AT1G06220.1"; gene_id "AT1G06220";
1	stringtie_transuite	stop_codon	1904581	1904583	.	+	.	transcript_id "AT1G06220.1"; gene_id "AT1G06220";
1	stringtie_transuite	three_prime_utr	1904584	1904927	.	+	.	transcript_id "AT1G06220.1"; gene_id "AT1G06220";
1	stringtie_transuite	exon	1899951	1900107	.	+	.	transcript_id "AT1G06220.2"; gene_id "AT1G06220";
1	stringtie_transuite	five_prime_utr	1899951	1900107	.	+	.	transcript_id "AT1G06220.2"; gene_id "AT1G06220";
1	stringtie_transuite	exon	1900297	1900429	.	+	.	transcript_id "AT1G06220.2"; gene_id "AT1G06220";
1	stringtie_transuite	five_prime_utr	1900297	1900429	.	+	.	transcript_id "AT1G06220.2"; gene_id "AT1G06220";
1	stringtie_transuite	exon	1900512	1901264	.	+	.	transcript_id "AT1G06220.2"; gene_id "AT1G06220";
1	stringtie_transuite	five_prime_utr	1900512	1900523	.	+	.	transcript_id "AT1G06220.2"; gene_id "AT1G06220";
1	stringtie_transuite	CDS	1900524	1901264	.	+	.	transcript_id "AT1G06220.2"; gene_id "AT1G06220";
1	stringtie_transuite	start_codon	1900524	1900526	.	+	.	transcript_id "AT1G06220.2"; gene_id "AT1G06220";
1	stringtie_transuite	exon	1901351	1901419	.	+	.	transcript_id "AT1G06220.2"; gene_id "AT1G06220";
1	stringtie_transuite	CDS	1901351	1901419	.	+	.	transcript_id "AT1G06220.2"; gene_id "AT1G06220";
1	stringtie_transuite	exon	1901524	1902717	.	+	.	transcript_id "AT1G06220.2"; gene_id "AT1G06220";
1	stringtie_transuite	CDS	1901524	1902717	.	+	.	transcript_id "AT1G06220.2"; gene_id "AT1G06220";
1	stringtie_transuite	exon	1902829	1902927	.	+	.	transcript_id "AT1G06220.2"; gene_id "AT1G06220";
1	stringtie_transuite	CDS	1902829	1902927	.	+	.	transcript_id "AT1G06220.2"; gene_id "AT1G06220";
1	stringtie_transuite	exon	1903041	1903199	.	+	.	transcript_id "AT1G06220.2"; gene_id "AT1G06220";
1	stringtie_transuite	CDS	1903041	1903199	.	+	.	transcript_id "AT1G06220.2"; gene_id "AT1G06220";
1	stringtie_transuite	exon	1903316	1903401	.	+	.	transcript_id "AT1G06220.2"; gene_id "AT1G06220";
1	stringtie_transuite	CDS	1903316	1903401	.	+	.	transcript_id "AT1G06220.2"; gene_id "AT1G06220";
1	stringtie_transuite	exon	1903486	1903684	.	+	.	transcript_id "AT1G06220.2"; gene_id "AT1G06220";
1	stringtie_transuite	CDS	1903486	1903684	.	+	.	transcript_id "AT1G06220.2"; gene_id "AT1G06220";
1	stringtie_transuite	exon	1903763	1903873	.	+	.	transcript_id "AT1G06220.2"; gene_id "AT1G06220";
1	stringtie_transuite	CDS	1903763	1903873	.	+	.	transcript_id "AT1G06220.2"; gene_id "AT1G06220";
1	stringtie_transuite	exon	1903965	1904171	.	+	.	transcript_id "AT1G06220.2"; gene_id "AT1G06220";
1	stringtie_transuite	CDS	1903965	1904171	.	+	.	transcript_id "AT1G06220.2"; gene_id "AT1G06220";
1	stringtie_transuite	exon	1904485	1904927	.	+	.	transcript_id "AT1G06220.2"; gene_id "AT1G06220";
1	stringtie_transuite	CDS	1904485	1904583	.	+	.	transcript_id "AT1G06220.2"; gene_id "AT1G06220";
1	stringtie_transuite	stop_codon	1904581	1904583	.	+	.	transcript_id "AT1G06220.2"; gene_id "AT1G06220";
1	stringtie_transuite	three_prime_utr	1904584	1904927	.	+	.	transcript_id "AT1G06220.2"; gene_id "AT1G06220";
1	stringtie_transuite	exon	1900233	1900429	.	+	.	transcript_id "AT1G06220.3"; gene_id "AT1G06220";
1	stringtie_transuite	five_prime_utr	1900233	1900429	.	+	.	transcript_id "AT1G06220.3"; gene_id "AT1G06220";
1	stringtie_transuite	exon	1900512	1901264	.	+	.	transcript_id "AT1G06220.3"; gene_id "AT1G06220";
1	stringtie_transuite	five_prime_utr	1900512	1900523	.	+	.	transcript_id "AT1G06220.3"; gene_id "AT1G06220";
1	stringtie_transuite	CDS	1900524	1901264	.	+	.	transcript_id "AT1G06220.3"; gene_id "AT1G06220";
1	stringtie_transuite	start_codon	1900524	1900526	.	+	.	transcript_id "AT1G06220.3"; gene_id "AT1G06220";
1	stringtie_transuite	exon	1901351	1901419	.	+	.	transcript_id "AT1G06220.3"; gene_id "AT1G06220";
1	stringtie_transuite	CDS	1901351	1901419	.	+	.	transcript_id "AT1G06220.3"; gene_id "AT1G06220";
1	stringtie_transuite	exon	1901524	1902717	.	+	.	transcript_id "AT1G06220.3"; gene_id "AT1G06220";
1	stringtie_transuite	CDS	1901524	1902717	.	+	.	transcript_id "AT1G06220.3"; gene_id "AT1G06220";
1	stringtie_transuite	exon	1902829	1902927	.	+	.	transcript_id "AT1G06220.3"; gene_id "AT1G06220";
1	stringtie_transuite	CDS	1902829	1902927	.	+	.	transcript_id "AT1G06220.3"; gene_id "AT1G06220";
1	stringtie_transuite	exon	1903041	1903199	.	+	.	transcript_id "AT1G06220.3"; gene_id "AT1G06220";
1	stringtie_transuite	CDS	1903041	1903199	.	+	.	transcript_id "AT1G06220.3"; gene_id "AT1G06220";
1	stringtie_transuite	exon	1903316	1903401	.	+	.	transcript_id "AT1G06220.3"; gene_id "AT1G06220";
1	stringtie_transuite	CDS	1903316	1903401	.	+	.	transcript_id "AT1G06220.3"; gene_id "AT1G06220";
1	stringtie_transuite	exon	1903486	1903684	.	+	.	transcript_id "AT1G06220.3"; gene_id "AT1G06220";
1	stringtie_transuite	CDS	1903486	1903684	.	+	.	transcript_id "AT1G06220.3"; gene_id "AT1G06220";
1	stringtie_transuite	exon	1903763	1903873	.	+	.	transcript_id "AT1G06220.3"; gene_id "AT1G06220";
1	stringtie_transuite	CDS	1903763	1903873	.	+	.	transcript_id "AT1G06220.3"; gene_id "AT1G06220";
1	stringtie_transuite	exon	1903965	1904171	.	+	.	transcript_id "AT1G06220.3"; gene_id "AT1G06220";
1	stringtie_transuite	CDS	1903965	1904171	.	+	.	transcript_id "AT1G06220.3"; gene_id "AT1G06220";
1	stringtie_transuite	exon	1904485	1904927	.	+	.	transcript_id "AT1G06220.3"; gene_id "AT1G06220";
1	stringtie_transuite	CDS	1904485	1904583	.	+	.	transcript_id "AT1G06220.3"; gene_id "AT1G06220";
1	stringtie_transuite	stop_codon	1904581	1904583	.	+	.	transcript_id "AT1G06220.3"; gene_id "AT1G06220";
1	stringtie_transuite	three_prime_utr	1904584	1904927	.	+	.	transcript_id "AT1G06220.3"; gene_id "AT1G06220";
1	stringtie_transuite	exon	1899977	1900157	.	+	.	transcript_id "AT1G06220.novel1"; gene_id "AT1G06220";
1	stringtie_transuite	five_prime_utr	1899977	1900157	.	+	.	transcript_id "AT1G06220.novel1"; gene_id "AT1G06220";
1	stringtie_transuite	exon	1900297	1900429	.	+	.	transcript_id "AT1G06220.novel1"; gene_id "AT1G06220";
1	stringtie_transuite	five_prime_utr	1900297	1900429	.	+	.	transcript_id "AT1G06220.novel1"; gene_id "AT1G06220";
1	stringtie_transuite	exon	1900512	1901264	.	+	.	transcript_id "AT1G06220.novel1"; gene_id "AT1G06220";
1	stringtie_transuite	five_prime_utr	1900512	1900523	.	+	.	transcript_id "AT1G06220.novel1"; gene_id "AT1G06220";
1	stringtie_transuite	CDS	1900524	1901264	.	+	.	transcript_id "AT1G06220.novel1"; gene_id "AT1G06220";
1	stringtie_transuite	start_codon	1900524	1900526	.	+	.	transcript_id "AT1G06220.novel1"; gene_id "AT1G06220";
1	stringtie_transuite	exon	1901351	1901419	.	+	.	transcript_id "AT1G06220.novel1"; gene_id "AT1G06220";
1	stringtie_transuite	CDS	1901351	1901419	.	+	.	transcript_id "AT1G06220.novel1"; gene_id "AT1G06220";
1	stringtie_transuite	exon	1901524	1902717	.	+	.	transcript_id "AT1G06220.novel1"; gene_id "AT1G06220";
1	stringtie_transuite	CDS	1901524	1902717	.	+	.	transcript_id "AT1G06220.novel1"; gene_id "AT1G06220";
1	stringtie_transuite	exon	1902829	1902927	.	+	.	transcript_id "AT1G06220.novel1"; gene_id "AT1G06220";
1	stringtie_transuite	CDS	1902829	1902927	.	+	.	transcript_id "AT1G06220.novel1"; gene_id "AT1G06220";
1	stringtie_transuite	exon	1903041	1903199	.	+	.	transcript_id "AT1G06220.novel1"; gene_id "AT1G06220";
1	stringtie_transuite	CDS	1903041	1903199	.	+	.	transcript_id "AT1G06220.novel1"; gene_id "AT1G06220";
1	stringtie_transuite	exon	1903316	1903401	.	+	.	transcript_id "AT1G06220.novel1"; gene_id "AT1G06220";
1	stringtie_transuite	CDS	1903316	1903401	.	+	.	transcript_id "AT1G06220.novel1"; gene_id "AT1G06220";
1	stringtie_transuite	exon	1903486	1903684	.	+	.	transcript_id "AT1G06220.novel1"; gene_id "AT1G06220";
1	stringtie_transuite	CDS	1903486	1903684	.	+	.	transcript_id "AT1G06220.novel1"; gene_id "AT1G06220";
1	stringtie_transuite	exon	1903763	1903873	.	+	.	transcript_id "AT1G06220.novel1"; gene_id "AT1G06220";
1	stringtie_transuite	CDS	1903763	1903873	.	+	.	transcript_id "AT1G06220.novel1"; gene_id "AT1G06220";
1	stringtie_transuite	exon	1903965	1904171	.	+	.	transcript_id "AT1G06220.novel1"; gene_id "AT1G06220";
1	stringtie_transuite	CDS	1903965	1904171	.	+	.	transcript_id "AT1G06220.novel1"; gene_id "AT1G06220";
1	stringtie_transuite	exon	1904485	1904927	.	+	.	transcript_id "AT1G06220.novel1"; gene_id "AT1G06220";
1	stringtie_transuite	CDS	1904485	1904583	.	+	.	transcript_id "AT1G06220.novel1"; gene_id "AT1G06220";
1	stringtie_transuite	stop_codon	1904581	1904583	.	+	.	transcript_id "AT1G06220.novel1"; gene_id "AT1G06220";
1	stringtie_transuite	three_prime_utr	1904584	1904927	.	+	.	transcript_id "AT1G06220.novel1"; gene_id "AT1G06220";
1	stringtie_transuite	exon	1905918	1906381	.	+	.	transcript_id "AT1G06225.1"; gene_id "AT1G06225";
1	stringtie_transuite	five_prime_utr	1905918	1905974	.	+	.	transcript_id "AT1G06225.1"; gene_id "AT1G06225";
1	stringtie_transuite	CDS	1905975	1906226	.	+	.	transcript_id "AT1G06225.1"; gene_id "AT1G06225";
1	stringtie_transuite	start_codon	1905975	1905977	.	+	.	transcript_id "AT1G06225.1"; gene_id "AT1G06225";
1	stringtie_transuite	stop_codon	1906224	1906226	.	+	.	transcript_id "AT1G06225.1"; gene_id "AT1G06225";
1	stringtie_transuite	three_prime_utr	1906227	1906381	.	+	.	transcript_id "AT1G06225.1"; gene_id "AT1G06225";
1	stringtie_transuite	exon	10300193	10300716	.	-	.	transcript_id "AT1G06227.1"; gene_id "AT1G06227";
1	stringtie_transuite	exon	1907060	1907169	.	+	.	transcript_id "AT1G06230.1"; gene_id "AT1G06230";
1	stringtie_transuite	five_prime_utr	1907060	1907169	.	+	.	transcript_id "AT1G06230.1"; gene_id "AT1G06230";
1	stringtie_transuite	exon	1907276	1909722	.	+	.	transcript_id "AT1G06230.1"; gene_id "AT1G06230";
1	stringtie_transuite	five_prime_utr	1907276	1907625	.	+	.	transcript_id "AT1G06230.1"; gene_id "AT1G06230";
1	stringtie_transuite	CDS	1907626	1909722	.	+	.	transcript_id "AT1G06230.1"; gene_id "AT1G06230";
1	stringtie_transuite	start_codon	1907626	1907628	.	+	.	transcript_id "AT1G06230.1"; gene_id "AT1G06230";
1	stringtie_transuite	exon	1909807	1909855	.	+	.	transcript_id "AT1G06230.1"; gene_id "AT1G06230";
1	stringtie_transuite	CDS	1909807	1909855	.	+	.	transcript_id "AT1G06230.1"; gene_id "AT1G06230";
1	stringtie_transuite	exon	1909935	1910042	.	+	.	transcript_id "AT1G06230.1"; gene_id "AT1G06230";
1	stringtie_transuite	CDS	1909935	1910042	.	+	.	transcript_id "AT1G06230.1"; gene_id "AT1G06230";
1	stringtie_transuite	exon	1910137	1910227	.	+	.	transcript_id "AT1G06230.1"; gene_id "AT1G06230";
1	stringtie_transuite	CDS	1910137	1910183	.	+	.	transcript_id "AT1G06230.1"; gene_id "AT1G06230";
1	stringtie_transuite	stop_codon	1910181	1910183	.	+	.	transcript_id "AT1G06230.1"; gene_id "AT1G06230";
1	stringtie_transuite	three_prime_utr	1910184	1910227	.	+	.	transcript_id "AT1G06230.1"; gene_id "AT1G06230";
1	stringtie_transuite	exon	1910431	1910969	.	+	.	transcript_id "AT1G06230.1"; gene_id "AT1G06230";
1	stringtie_transuite	three_prime_utr	1910431	1910969	.	+	.	transcript_id "AT1G06230.1"; gene_id "AT1G06230";
1	stringtie_transuite	exon	1906995	1909722	.	+	.	transcript_id "AT1G06230.2"; gene_id "AT1G06230";
1	stringtie_transuite	five_prime_utr	1906995	1907625	.	+	.	transcript_id "AT1G06230.2"; gene_id "AT1G06230";
1	stringtie_transuite	CDS	1907626	1909722	.	+	.	transcript_id "AT1G06230.2"; gene_id "AT1G06230";
1	stringtie_transuite	start_codon	1907626	1907628	.	+	.	transcript_id "AT1G06230.2"; gene_id "AT1G06230";
1	stringtie_transuite	exon	1909807	1909855	.	+	.	transcript_id "AT1G06230.2"; gene_id "AT1G06230";
1	stringtie_transuite	CDS	1909807	1909855	.	+	.	transcript_id "AT1G06230.2"; gene_id "AT1G06230";
1	stringtie_transuite	exon	1909935	1910042	.	+	.	transcript_id "AT1G06230.2"; gene_id "AT1G06230";
1	stringtie_transuite	CDS	1909935	1910042	.	+	.	transcript_id "AT1G06230.2"; gene_id "AT1G06230";
1	stringtie_transuite	exon	1910137	1910227	.	+	.	transcript_id "AT1G06230.2"; gene_id "AT1G06230";
1	stringtie_transuite	CDS	1910137	1910183	.	+	.	transcript_id "AT1G06230.2"; gene_id "AT1G06230";
1	stringtie_transuite	stop_codon	1910181	1910183	.	+	.	transcript_id "AT1G06230.2"; gene_id "AT1G06230";
1	stringtie_transuite	three_prime_utr	1910184	1910227	.	+	.	transcript_id "AT1G06230.2"; gene_id "AT1G06230";
1	stringtie_transuite	exon	1910431	1911068	.	+	.	transcript_id "AT1G06230.2"; gene_id "AT1G06230";
1	stringtie_transuite	three_prime_utr	1910431	1911068	.	+	.	transcript_id "AT1G06230.2"; gene_id "AT1G06230";
1	stringtie_transuite	exon	1906963	1907169	.	+	.	transcript_id "AT1G06230.3"; gene_id "AT1G06230";
1	stringtie_transuite	five_prime_utr	1906963	1907169	.	+	.	transcript_id "AT1G06230.3"; gene_id "AT1G06230";
1	stringtie_transuite	exon	1907281	1909722	.	+	.	transcript_id "AT1G06230.3"; gene_id "AT1G06230";
1	stringtie_transuite	five_prime_utr	1907281	1907625	.	+	.	transcript_id "AT1G06230.3"; gene_id "AT1G06230";
1	stringtie_transuite	CDS	1907626	1909722	.	+	.	transcript_id "AT1G06230.3"; gene_id "AT1G06230";
1	stringtie_transuite	start_codon	1907626	1907628	.	+	.	transcript_id "AT1G06230.3"; gene_id "AT1G06230";
1	stringtie_transuite	exon	1909807	1909855	.	+	.	transcript_id "AT1G06230.3"; gene_id "AT1G06230";
1	stringtie_transuite	CDS	1909807	1909855	.	+	.	transcript_id "AT1G06230.3"; gene_id "AT1G06230";
1	stringtie_transuite	exon	1909935	1910042	.	+	.	transcript_id "AT1G06230.3"; gene_id "AT1G06230";
1	stringtie_transuite	CDS	1909935	1910042	.	+	.	transcript_id "AT1G06230.3"; gene_id "AT1G06230";
1	stringtie_transuite	exon	1910137	1910227	.	+	.	transcript_id "AT1G06230.3"; gene_id "AT1G06230";
1	stringtie_transuite	CDS	1910137	1910183	.	+	.	transcript_id "AT1G06230.3"; gene_id "AT1G06230";
1	stringtie_transuite	stop_codon	1910181	1910183	.	+	.	transcript_id "AT1G06230.3"; gene_id "AT1G06230";
1	stringtie_transuite	three_prime_utr	1910184	1910227	.	+	.	transcript_id "AT1G06230.3"; gene_id "AT1G06230";
1	stringtie_transuite	exon	1910431	1911068	.	+	.	transcript_id "AT1G06230.3"; gene_id "AT1G06230";
1	stringtie_transuite	three_prime_utr	1910431	1911068	.	+	.	transcript_id "AT1G06230.3"; gene_id "AT1G06230";
1	stringtie_transuite	exon	1906963	1907169	.	+	.	transcript_id "AT1G06230.4"; gene_id "AT1G06230";
1	stringtie_transuite	five_prime_utr	1906963	1907169	.	+	.	transcript_id "AT1G06230.4"; gene_id "AT1G06230";
1	stringtie_transuite	exon	1907430	1909722	.	+	.	transcript_id "AT1G06230.4"; gene_id "AT1G06230";
1	stringtie_transuite	five_prime_utr	1907430	1907625	.	+	.	transcript_id "AT1G06230.4"; gene_id "AT1G06230";
1	stringtie_transuite	CDS	1907626	1909722	.	+	.	transcript_id "AT1G06230.4"; gene_id "AT1G06230";
1	stringtie_transuite	start_codon	1907626	1907628	.	+	.	transcript_id "AT1G06230.4"; gene_id "AT1G06230";
1	stringtie_transuite	exon	1909807	1909855	.	+	.	transcript_id "AT1G06230.4"; gene_id "AT1G06230";
1	stringtie_transuite	CDS	1909807	1909855	.	+	.	transcript_id "AT1G06230.4"; gene_id "AT1G06230";
1	stringtie_transuite	exon	1909935	1910042	.	+	.	transcript_id "AT1G06230.4"; gene_id "AT1G06230";
1	stringtie_transuite	CDS	1909935	1910042	.	+	.	transcript_id "AT1G06230.4"; gene_id "AT1G06230";
1	stringtie_transuite	exon	1910137	1910227	.	+	.	transcript_id "AT1G06230.4"; gene_id "AT1G06230";
1	stringtie_transuite	CDS	1910137	1910183	.	+	.	transcript_id "AT1G06230.4"; gene_id "AT1G06230";
1	stringtie_transuite	stop_codon	1910181	1910183	.	+	.	transcript_id "AT1G06230.4"; gene_id "AT1G06230";
1	stringtie_transuite	three_prime_utr	1910184	1910227	.	+	.	transcript_id "AT1G06230.4"; gene_id "AT1G06230";
1	stringtie_transuite	exon	1910431	1910969	.	+	.	transcript_id "AT1G06230.4"; gene_id "AT1G06230";
1	stringtie_transuite	three_prime_utr	1910431	1910969	.	+	.	transcript_id "AT1G06230.4"; gene_id "AT1G06230";
1	stringtie_transuite	exon	1906963	1907169	.	+	.	transcript_id "AT1G06230.novel1"; gene_id "AT1G06230";
1	stringtie_transuite	five_prime_utr	1906963	1907169	.	+	.	transcript_id "AT1G06230.novel1"; gene_id "AT1G06230";
1	stringtie_transuite	exon	1907281	1909722	.	+	.	transcript_id "AT1G06230.novel1"; gene_id "AT1G06230";
1	stringtie_transuite	five_prime_utr	1907281	1907625	.	+	.	transcript_id "AT1G06230.novel1"; gene_id "AT1G06230";
1	stringtie_transuite	CDS	1907626	1909722	.	+	.	transcript_id "AT1G06230.novel1"; gene_id "AT1G06230";
1	stringtie_transuite	start_codon	1907626	1907628	.	+	.	transcript_id "AT1G06230.novel1"; gene_id "AT1G06230";
1	stringtie_transuite	exon	1909807	1909855	.	+	.	transcript_id "AT1G06230.novel1"; gene_id "AT1G06230";
1	stringtie_transuite	CDS	1909807	1909855	.	+	.	transcript_id "AT1G06230.novel1"; gene_id "AT1G06230";
1	stringtie_transuite	exon	1909935	1910042	.	+	.	transcript_id "AT1G06230.novel1"; gene_id "AT1G06230";
1	stringtie_transuite	CDS	1909935	1910042	.	+	.	transcript_id "AT1G06230.novel1"; gene_id "AT1G06230";
1	stringtie_transuite	exon	1910137	1910227	.	+	.	transcript_id "AT1G06230.novel1"; gene_id "AT1G06230";
1	stringtie_transuite	CDS	1910137	1910183	.	+	.	transcript_id "AT1G06230.novel1"; gene_id "AT1G06230";
1	stringtie_transuite	stop_codon	1910181	1910183	.	+	.	transcript_id "AT1G06230.novel1"; gene_id "AT1G06230";
1	stringtie_transuite	three_prime_utr	1910184	1910227	.	+	.	transcript_id "AT1G06230.novel1"; gene_id "AT1G06230";
1	stringtie_transuite	exon	1910431	1910969	.	+	.	transcript_id "AT1G06230.novel1"; gene_id "AT1G06230";
1	stringtie_transuite	three_prime_utr	1910431	1910969	.	+	.	transcript_id "AT1G06230.novel1"; gene_id "AT1G06230";
1	stringtie_transuite	exon	1911100	1911567	.	+	.	transcript_id "AT1G06230.novel1"; gene_id "AT1G06230";
1	stringtie_transuite	three_prime_utr	1911100	1911567	.	+	.	transcript_id "AT1G06230.novel1"; gene_id "AT1G06230";
1	stringtie_transuite	exon	1911642	1911883	.	+	.	transcript_id "AT1G06230.novel1"; gene_id "AT1G06230";
1	stringtie_transuite	three_prime_utr	1911642	1911883	.	+	.	transcript_id "AT1G06230.novel1"; gene_id "AT1G06230";
1	stringtie_transuite	exon	1911969	1912065	.	+	.	transcript_id "AT1G06230.novel1"; gene_id "AT1G06230";
1	stringtie_transuite	three_prime_utr	1911969	1912065	.	+	.	transcript_id "AT1G06230.novel1"; gene_id "AT1G06230";
1	stringtie_transuite	exon	1912156	1912339	.	+	.	transcript_id "AT1G06230.novel1"; gene_id "AT1G06230";
1	stringtie_transuite	three_prime_utr	1912156	1912339	.	+	.	transcript_id "AT1G06230.novel1"; gene_id "AT1G06230";
1	stringtie_transuite	exon	1912441	1912522	.	+	.	transcript_id "AT1G06230.novel1"; gene_id "AT1G06230";
1	stringtie_transuite	three_prime_utr	1912441	1912522	.	+	.	transcript_id "AT1G06230.novel1"; gene_id "AT1G06230";
1	stringtie_transuite	exon	1912629	1912701	.	+	.	transcript_id "AT1G06230.novel1"; gene_id "AT1G06230";
1	stringtie_transuite	three_prime_utr	1912629	1912701	.	+	.	transcript_id "AT1G06230.novel1"; gene_id "AT1G06230";
1	stringtie_transuite	exon	1912804	1913723	.	+	.	transcript_id "AT1G06230.novel1"; gene_id "AT1G06230";
1	stringtie_transuite	three_prime_utr	1912804	1913723	.	+	.	transcript_id "AT1G06230.novel1"; gene_id "AT1G06230";
1	stringtie_transuite	exon	1906963	1907169	.	+	.	transcript_id "AT1G06230.novel2"; gene_id "AT1G06230";
1	stringtie_transuite	five_prime_utr	1906963	1907169	.	+	.	transcript_id "AT1G06230.novel2"; gene_id "AT1G06230";
1	stringtie_transuite	exon	1907430	1909722	.	+	.	transcript_id "AT1G06230.novel2"; gene_id "AT1G06230";
1	stringtie_transuite	five_prime_utr	1907430	1907625	.	+	.	transcript_id "AT1G06230.novel2"; gene_id "AT1G06230";
1	stringtie_transuite	CDS	1907626	1909722	.	+	.	transcript_id "AT1G06230.novel2"; gene_id "AT1G06230";
1	stringtie_transuite	start_codon	1907626	1907628	.	+	.	transcript_id "AT1G06230.novel2"; gene_id "AT1G06230";
1	stringtie_transuite	exon	1909807	1909855	.	+	.	transcript_id "AT1G06230.novel2"; gene_id "AT1G06230";
1	stringtie_transuite	CDS	1909807	1909855	.	+	.	transcript_id "AT1G06230.novel2"; gene_id "AT1G06230";
1	stringtie_transuite	exon	1909935	1910042	.	+	.	transcript_id "AT1G06230.novel2"; gene_id "AT1G06230";
1	stringtie_transuite	CDS	1909935	1910042	.	+	.	transcript_id "AT1G06230.novel2"; gene_id "AT1G06230";
1	stringtie_transuite	exon	1910137	1910227	.	+	.	transcript_id "AT1G06230.novel2"; gene_id "AT1G06230";
1	stringtie_transuite	CDS	1910137	1910183	.	+	.	transcript_id "AT1G06230.novel2"; gene_id "AT1G06230";
1	stringtie_transuite	stop_codon	1910181	1910183	.	+	.	transcript_id "AT1G06230.novel2"; gene_id "AT1G06230";
1	stringtie_transuite	three_prime_utr	1910184	1910227	.	+	.	transcript_id "AT1G06230.novel2"; gene_id "AT1G06230";
1	stringtie_transuite	exon	1910431	1910969	.	+	.	transcript_id "AT1G06230.novel2"; gene_id "AT1G06230";
1	stringtie_transuite	three_prime_utr	1910431	1910969	.	+	.	transcript_id "AT1G06230.novel2"; gene_id "AT1G06230";
1	stringtie_transuite	exon	1911069	1911567	.	+	.	transcript_id "AT1G06230.novel2"; gene_id "AT1G06230";
1	stringtie_transuite	three_prime_utr	1911069	1911567	.	+	.	transcript_id "AT1G06230.novel2"; gene_id "AT1G06230";
1	stringtie_transuite	exon	1911642	1911883	.	+	.	transcript_id "AT1G06230.novel2"; gene_id "AT1G06230";
1	stringtie_transuite	three_prime_utr	1911642	1911883	.	+	.	transcript_id "AT1G06230.novel2"; gene_id "AT1G06230";
1	stringtie_transuite	exon	1911969	1912065	.	+	.	transcript_id "AT1G06230.novel2"; gene_id "AT1G06230";
1	stringtie_transuite	three_prime_utr	1911969	1912065	.	+	.	transcript_id "AT1G06230.novel2"; gene_id "AT1G06230";
1	stringtie_transuite	exon	1912156	1912339	.	+	.	transcript_id "AT1G06230.novel2"; gene_id "AT1G06230";
1	stringtie_transuite	three_prime_utr	1912156	1912339	.	+	.	transcript_id "AT1G06230.novel2"; gene_id "AT1G06230";
1	stringtie_transuite	exon	1912441	1912522	.	+	.	transcript_id "AT1G06230.novel2"; gene_id "AT1G06230";
1	stringtie_transuite	three_prime_utr	1912441	1912522	.	+	.	transcript_id "AT1G06230.novel2"; gene_id "AT1G06230";
1	stringtie_transuite	exon	1912629	1912701	.	+	.	transcript_id "AT1G06230.novel2"; gene_id "AT1G06230";
1	stringtie_transuite	three_prime_utr	1912629	1912701	.	+	.	transcript_id "AT1G06230.novel2"; gene_id "AT1G06230";
1	stringtie_transuite	exon	1912804	1915009	.	+	.	transcript_id "AT1G06230.novel2"; gene_id "AT1G06230";
1	stringtie_transuite	three_prime_utr	1912804	1915009	.	+	.	transcript_id "AT1G06230.novel2"; gene_id "AT1G06230";
1	stringtie_transuite	exon	1906995	1909722	.	+	.	transcript_id "AT1G06230.novel3"; gene_id "AT1G06230";
1	stringtie_transuite	five_prime_utr	1906995	1907625	.	+	.	transcript_id "AT1G06230.novel3"; gene_id "AT1G06230";
1	stringtie_transuite	CDS	1907626	1909722	.	+	.	transcript_id "AT1G06230.novel3"; gene_id "AT1G06230";
1	stringtie_transuite	start_codon	1907626	1907628	.	+	.	transcript_id "AT1G06230.novel3"; gene_id "AT1G06230";
1	stringtie_transuite	exon	1909807	1909855	.	+	.	transcript_id "AT1G06230.novel3"; gene_id "AT1G06230";
1	stringtie_transuite	CDS	1909807	1909855	.	+	.	transcript_id "AT1G06230.novel3"; gene_id "AT1G06230";
1	stringtie_transuite	exon	1909935	1910042	.	+	.	transcript_id "AT1G06230.novel3"; gene_id "AT1G06230";
1	stringtie_transuite	CDS	1909935	1910042	.	+	.	transcript_id "AT1G06230.novel3"; gene_id "AT1G06230";
1	stringtie_transuite	exon	1910137	1910227	.	+	.	transcript_id "AT1G06230.novel3"; gene_id "AT1G06230";
1	stringtie_transuite	CDS	1910137	1910183	.	+	.	transcript_id "AT1G06230.novel3"; gene_id "AT1G06230";
1	stringtie_transuite	stop_codon	1910181	1910183	.	+	.	transcript_id "AT1G06230.novel3"; gene_id "AT1G06230";
1	stringtie_transuite	three_prime_utr	1910184	1910227	.	+	.	transcript_id "AT1G06230.novel3"; gene_id "AT1G06230";
1	stringtie_transuite	exon	1910431	1910969	.	+	.	transcript_id "AT1G06230.novel3"; gene_id "AT1G06230";
1	stringtie_transuite	three_prime_utr	1910431	1910969	.	+	.	transcript_id "AT1G06230.novel3"; gene_id "AT1G06230";
1	stringtie_transuite	exon	1911106	1911567	.	+	.	transcript_id "AT1G06230.novel3"; gene_id "AT1G06230";
1	stringtie_transuite	three_prime_utr	1911106	1911567	.	+	.	transcript_id "AT1G06230.novel3"; gene_id "AT1G06230";
1	stringtie_transuite	exon	1911642	1911883	.	+	.	transcript_id "AT1G06230.novel3"; gene_id "AT1G06230";
1	stringtie_transuite	three_prime_utr	1911642	1911883	.	+	.	transcript_id "AT1G06230.novel3"; gene_id "AT1G06230";
1	stringtie_transuite	exon	1911969	1912065	.	+	.	transcript_id "AT1G06230.novel3"; gene_id "AT1G06230";
1	stringtie_transuite	three_prime_utr	1911969	1912065	.	+	.	transcript_id "AT1G06230.novel3"; gene_id "AT1G06230";
1	stringtie_transuite	exon	1912156	1912339	.	+	.	transcript_id "AT1G06230.novel3"; gene_id "AT1G06230";
1	stringtie_transuite	three_prime_utr	1912156	1912339	.	+	.	transcript_id "AT1G06230.novel3"; gene_id "AT1G06230";
1	stringtie_transuite	exon	1912441	1912522	.	+	.	transcript_id "AT1G06230.novel3"; gene_id "AT1G06230";
1	stringtie_transuite	three_prime_utr	1912441	1912522	.	+	.	transcript_id "AT1G06230.novel3"; gene_id "AT1G06230";
1	stringtie_transuite	exon	1912629	1912701	.	+	.	transcript_id "AT1G06230.novel3"; gene_id "AT1G06230";
1	stringtie_transuite	three_prime_utr	1912629	1912701	.	+	.	transcript_id "AT1G06230.novel3"; gene_id "AT1G06230";
1	stringtie_transuite	exon	1912804	1913723	.	+	.	transcript_id "AT1G06230.novel3"; gene_id "AT1G06230";
1	stringtie_transuite	three_prime_utr	1912804	1913723	.	+	.	transcript_id "AT1G06230.novel3"; gene_id "AT1G06230";
1	stringtie_transuite	exon	1907003	1909722	.	+	.	transcript_id "AT1G06230.novel4"; gene_id "AT1G06230";
1	stringtie_transuite	five_prime_utr	1907003	1907625	.	+	.	transcript_id "AT1G06230.novel4"; gene_id "AT1G06230";
1	stringtie_transuite	CDS	1907626	1909722	.	+	.	transcript_id "AT1G06230.novel4"; gene_id "AT1G06230";
1	stringtie_transuite	start_codon	1907626	1907628	.	+	.	transcript_id "AT1G06230.novel4"; gene_id "AT1G06230";
1	stringtie_transuite	exon	1909807	1909855	.	+	.	transcript_id "AT1G06230.novel4"; gene_id "AT1G06230";
1	stringtie_transuite	CDS	1909807	1909855	.	+	.	transcript_id "AT1G06230.novel4"; gene_id "AT1G06230";
1	stringtie_transuite	exon	1909935	1910042	.	+	.	transcript_id "AT1G06230.novel4"; gene_id "AT1G06230";
1	stringtie_transuite	CDS	1909935	1910042	.	+	.	transcript_id "AT1G06230.novel4"; gene_id "AT1G06230";
1	stringtie_transuite	exon	1910137	1910222	.	+	.	transcript_id "AT1G06230.novel4"; gene_id "AT1G06230";
1	stringtie_transuite	CDS	1910137	1910183	.	+	.	transcript_id "AT1G06230.novel4"; gene_id "AT1G06230";
1	stringtie_transuite	stop_codon	1910181	1910183	.	+	.	transcript_id "AT1G06230.novel4"; gene_id "AT1G06230";
1	stringtie_transuite	three_prime_utr	1910184	1910222	.	+	.	transcript_id "AT1G06230.novel4"; gene_id "AT1G06230";
1	stringtie_transuite	exon	1910431	1911567	.	+	.	transcript_id "AT1G06230.novel4"; gene_id "AT1G06230";
1	stringtie_transuite	three_prime_utr	1910431	1911567	.	+	.	transcript_id "AT1G06230.novel4"; gene_id "AT1G06230";
1	stringtie_transuite	exon	1911642	1911883	.	+	.	transcript_id "AT1G06230.novel4"; gene_id "AT1G06230";
1	stringtie_transuite	three_prime_utr	1911642	1911883	.	+	.	transcript_id "AT1G06230.novel4"; gene_id "AT1G06230";
1	stringtie_transuite	exon	1911969	1912065	.	+	.	transcript_id "AT1G06230.novel4"; gene_id "AT1G06230";
1	stringtie_transuite	three_prime_utr	1911969	1912065	.	+	.	transcript_id "AT1G06230.novel4"; gene_id "AT1G06230";
1	stringtie_transuite	exon	1912156	1912339	.	+	.	transcript_id "AT1G06230.novel4"; gene_id "AT1G06230";
1	stringtie_transuite	three_prime_utr	1912156	1912339	.	+	.	transcript_id "AT1G06230.novel4"; gene_id "AT1G06230";
1	stringtie_transuite	exon	1912441	1912522	.	+	.	transcript_id "AT1G06230.novel4"; gene_id "AT1G06230";
1	stringtie_transuite	three_prime_utr	1912441	1912522	.	+	.	transcript_id "AT1G06230.novel4"; gene_id "AT1G06230";
1	stringtie_transuite	exon	1912629	1912701	.	+	.	transcript_id "AT1G06230.novel4"; gene_id "AT1G06230";
1	stringtie_transuite	three_prime_utr	1912629	1912701	.	+	.	transcript_id "AT1G06230.novel4"; gene_id "AT1G06230";
1	stringtie_transuite	exon	1912804	1913723	.	+	.	transcript_id "AT1G06230.novel4"; gene_id "AT1G06230";
1	stringtie_transuite	three_prime_utr	1912804	1913723	.	+	.	transcript_id "AT1G06230.novel4"; gene_id "AT1G06230";
1	stringtie_transuite	exon	1907060	1909722	.	+	.	transcript_id "AT1G06230.novel5"; gene_id "AT1G06230";
1	stringtie_transuite	five_prime_utr	1907060	1907625	.	+	.	transcript_id "AT1G06230.novel5"; gene_id "AT1G06230";
1	stringtie_transuite	CDS	1907626	1909722	.	+	.	transcript_id "AT1G06230.novel5"; gene_id "AT1G06230";
1	stringtie_transuite	start_codon	1907626	1907628	.	+	.	transcript_id "AT1G06230.novel5"; gene_id "AT1G06230";
1	stringtie_transuite	exon	1909807	1909855	.	+	.	transcript_id "AT1G06230.novel5"; gene_id "AT1G06230";
1	stringtie_transuite	CDS	1909807	1909855	.	+	.	transcript_id "AT1G06230.novel5"; gene_id "AT1G06230";
1	stringtie_transuite	exon	1909935	1910042	.	+	.	transcript_id "AT1G06230.novel5"; gene_id "AT1G06230";
1	stringtie_transuite	CDS	1909935	1910042	.	+	.	transcript_id "AT1G06230.novel5"; gene_id "AT1G06230";
1	stringtie_transuite	exon	1910137	1910227	.	+	.	transcript_id "AT1G06230.novel5"; gene_id "AT1G06230";
1	stringtie_transuite	CDS	1910137	1910183	.	+	.	transcript_id "AT1G06230.novel5"; gene_id "AT1G06230";
1	stringtie_transuite	stop_codon	1910181	1910183	.	+	.	transcript_id "AT1G06230.novel5"; gene_id "AT1G06230";
1	stringtie_transuite	three_prime_utr	1910184	1910227	.	+	.	transcript_id "AT1G06230.novel5"; gene_id "AT1G06230";
1	stringtie_transuite	exon	1910431	1911567	.	+	.	transcript_id "AT1G06230.novel5"; gene_id "AT1G06230";
1	stringtie_transuite	three_prime_utr	1910431	1911567	.	+	.	transcript_id "AT1G06230.novel5"; gene_id "AT1G06230";
1	stringtie_transuite	exon	1911642	1911883	.	+	.	transcript_id "AT1G06230.novel5"; gene_id "AT1G06230";
1	stringtie_transuite	three_prime_utr	1911642	1911883	.	+	.	transcript_id "AT1G06230.novel5"; gene_id "AT1G06230";
1	stringtie_transuite	exon	1911969	1912065	.	+	.	transcript_id "AT1G06230.novel5"; gene_id "AT1G06230";
1	stringtie_transuite	three_prime_utr	1911969	1912065	.	+	.	transcript_id "AT1G06230.novel5"; gene_id "AT1G06230";
1	stringtie_transuite	exon	1912156	1912339	.	+	.	transcript_id "AT1G06230.novel5"; gene_id "AT1G06230";
1	stringtie_transuite	three_prime_utr	1912156	1912339	.	+	.	transcript_id "AT1G06230.novel5"; gene_id "AT1G06230";
1	stringtie_transuite	exon	1912441	1912522	.	+	.	transcript_id "AT1G06230.novel5"; gene_id "AT1G06230";
1	stringtie_transuite	three_prime_utr	1912441	1912522	.	+	.	transcript_id "AT1G06230.novel5"; gene_id "AT1G06230";
1	stringtie_transuite	exon	1912629	1912701	.	+	.	transcript_id "AT1G06230.novel5"; gene_id "AT1G06230";
1	stringtie_transuite	three_prime_utr	1912629	1912701	.	+	.	transcript_id "AT1G06230.novel5"; gene_id "AT1G06230";
1	stringtie_transuite	exon	1912804	1913723	.	+	.	transcript_id "AT1G06230.novel5"; gene_id "AT1G06230";
1	stringtie_transuite	three_prime_utr	1912804	1913723	.	+	.	transcript_id "AT1G06230.novel5"; gene_id "AT1G06230";
1	stringtie_transuite	exon	1907060	1909722	.	+	.	transcript_id "AT1G06230.novel6"; gene_id "AT1G06230";
1	stringtie_transuite	five_prime_utr	1907060	1907625	.	+	.	transcript_id "AT1G06230.novel6"; gene_id "AT1G06230";
1	stringtie_transuite	CDS	1907626	1909722	.	+	.	transcript_id "AT1G06230.novel6"; gene_id "AT1G06230";
1	stringtie_transuite	start_codon	1907626	1907628	.	+	.	transcript_id "AT1G06230.novel6"; gene_id "AT1G06230";
1	stringtie_transuite	exon	1909807	1909855	.	+	.	transcript_id "AT1G06230.novel6"; gene_id "AT1G06230";
1	stringtie_transuite	CDS	1909807	1909855	.	+	.	transcript_id "AT1G06230.novel6"; gene_id "AT1G06230";
1	stringtie_transuite	exon	1909935	1910042	.	+	.	transcript_id "AT1G06230.novel6"; gene_id "AT1G06230";
1	stringtie_transuite	CDS	1909935	1910042	.	+	.	transcript_id "AT1G06230.novel6"; gene_id "AT1G06230";
1	stringtie_transuite	exon	1910137	1910227	.	+	.	transcript_id "AT1G06230.novel6"; gene_id "AT1G06230";
1	stringtie_transuite	CDS	1910137	1910183	.	+	.	transcript_id "AT1G06230.novel6"; gene_id "AT1G06230";
1	stringtie_transuite	stop_codon	1910181	1910183	.	+	.	transcript_id "AT1G06230.novel6"; gene_id "AT1G06230";
1	stringtie_transuite	three_prime_utr	1910184	1910227	.	+	.	transcript_id "AT1G06230.novel6"; gene_id "AT1G06230";
1	stringtie_transuite	exon	1910431	1911567	.	+	.	transcript_id "AT1G06230.novel6"; gene_id "AT1G06230";
1	stringtie_transuite	three_prime_utr	1910431	1911567	.	+	.	transcript_id "AT1G06230.novel6"; gene_id "AT1G06230";
1	stringtie_transuite	exon	1911642	1911883	.	+	.	transcript_id "AT1G06230.novel6"; gene_id "AT1G06230";
1	stringtie_transuite	three_prime_utr	1911642	1911883	.	+	.	transcript_id "AT1G06230.novel6"; gene_id "AT1G06230";
1	stringtie_transuite	exon	1911969	1912065	.	+	.	transcript_id "AT1G06230.novel6"; gene_id "AT1G06230";
1	stringtie_transuite	three_prime_utr	1911969	1912065	.	+	.	transcript_id "AT1G06230.novel6"; gene_id "AT1G06230";
1	stringtie_transuite	exon	1912148	1912339	.	+	.	transcript_id "AT1G06230.novel6"; gene_id "AT1G06230";
1	stringtie_transuite	three_prime_utr	1912148	1912339	.	+	.	transcript_id "AT1G06230.novel6"; gene_id "AT1G06230";
1	stringtie_transuite	exon	1912441	1912522	.	+	.	transcript_id "AT1G06230.novel6"; gene_id "AT1G06230";
1	stringtie_transuite	three_prime_utr	1912441	1912522	.	+	.	transcript_id "AT1G06230.novel6"; gene_id "AT1G06230";
1	stringtie_transuite	exon	1912629	1912701	.	+	.	transcript_id "AT1G06230.novel6"; gene_id "AT1G06230";
1	stringtie_transuite	three_prime_utr	1912629	1912701	.	+	.	transcript_id "AT1G06230.novel6"; gene_id "AT1G06230";
1	stringtie_transuite	exon	1912804	1913723	.	+	.	transcript_id "AT1G06230.novel6"; gene_id "AT1G06230";
1	stringtie_transuite	three_prime_utr	1912804	1913723	.	+	.	transcript_id "AT1G06230.novel6"; gene_id "AT1G06230";
1	stringtie_transuite	exon	1907060	1907169	.	+	.	transcript_id "AT1G06230.novel7"; gene_id "AT1G06230";
1	stringtie_transuite	five_prime_utr	1907060	1907169	.	+	.	transcript_id "AT1G06230.novel7"; gene_id "AT1G06230";
1	stringtie_transuite	exon	1907430	1909722	.	+	.	transcript_id "AT1G06230.novel7"; gene_id "AT1G06230";
1	stringtie_transuite	five_prime_utr	1907430	1907625	.	+	.	transcript_id "AT1G06230.novel7"; gene_id "AT1G06230";
1	stringtie_transuite	CDS	1907626	1909722	.	+	.	transcript_id "AT1G06230.novel7"; gene_id "AT1G06230";
1	stringtie_transuite	start_codon	1907626	1907628	.	+	.	transcript_id "AT1G06230.novel7"; gene_id "AT1G06230";
1	stringtie_transuite	exon	1909807	1909855	.	+	.	transcript_id "AT1G06230.novel7"; gene_id "AT1G06230";
1	stringtie_transuite	CDS	1909807	1909855	.	+	.	transcript_id "AT1G06230.novel7"; gene_id "AT1G06230";
1	stringtie_transuite	exon	1909935	1910042	.	+	.	transcript_id "AT1G06230.novel7"; gene_id "AT1G06230";
1	stringtie_transuite	CDS	1909935	1910042	.	+	.	transcript_id "AT1G06230.novel7"; gene_id "AT1G06230";
1	stringtie_transuite	exon	1910137	1910227	.	+	.	transcript_id "AT1G06230.novel7"; gene_id "AT1G06230";
1	stringtie_transuite	CDS	1910137	1910183	.	+	.	transcript_id "AT1G06230.novel7"; gene_id "AT1G06230";
1	stringtie_transuite	stop_codon	1910181	1910183	.	+	.	transcript_id "AT1G06230.novel7"; gene_id "AT1G06230";
1	stringtie_transuite	three_prime_utr	1910184	1910227	.	+	.	transcript_id "AT1G06230.novel7"; gene_id "AT1G06230";
1	stringtie_transuite	exon	1910431	1911567	.	+	.	transcript_id "AT1G06230.novel7"; gene_id "AT1G06230";
1	stringtie_transuite	three_prime_utr	1910431	1911567	.	+	.	transcript_id "AT1G06230.novel7"; gene_id "AT1G06230";
1	stringtie_transuite	exon	1911642	1911883	.	+	.	transcript_id "AT1G06230.novel7"; gene_id "AT1G06230";
1	stringtie_transuite	three_prime_utr	1911642	1911883	.	+	.	transcript_id "AT1G06230.novel7"; gene_id "AT1G06230";
1	stringtie_transuite	exon	1911969	1912065	.	+	.	transcript_id "AT1G06230.novel7"; gene_id "AT1G06230";
1	stringtie_transuite	three_prime_utr	1911969	1912065	.	+	.	transcript_id "AT1G06230.novel7"; gene_id "AT1G06230";
1	stringtie_transuite	exon	1912148	1912339	.	+	.	transcript_id "AT1G06230.novel7"; gene_id "AT1G06230";
1	stringtie_transuite	three_prime_utr	1912148	1912339	.	+	.	transcript_id "AT1G06230.novel7"; gene_id "AT1G06230";
1	stringtie_transuite	exon	1912441	1912522	.	+	.	transcript_id "AT1G06230.novel7"; gene_id "AT1G06230";
1	stringtie_transuite	three_prime_utr	1912441	1912522	.	+	.	transcript_id "AT1G06230.novel7"; gene_id "AT1G06230";
1	stringtie_transuite	exon	1912629	1912701	.	+	.	transcript_id "AT1G06230.novel7"; gene_id "AT1G06230";
1	stringtie_transuite	three_prime_utr	1912629	1912701	.	+	.	transcript_id "AT1G06230.novel7"; gene_id "AT1G06230";
1	stringtie_transuite	exon	1912804	1913723	.	+	.	transcript_id "AT1G06230.novel7"; gene_id "AT1G06230";
1	stringtie_transuite	three_prime_utr	1912804	1913723	.	+	.	transcript_id "AT1G06230.novel7"; gene_id "AT1G06230";
1	stringtie_transuite	exon	1907060	1907169	.	+	.	transcript_id "AT1G06230.novel8"; gene_id "AT1G06230";
1	stringtie_transuite	five_prime_utr	1907060	1907169	.	+	.	transcript_id "AT1G06230.novel8"; gene_id "AT1G06230";
1	stringtie_transuite	exon	1907430	1909722	.	+	.	transcript_id "AT1G06230.novel8"; gene_id "AT1G06230";
1	stringtie_transuite	five_prime_utr	1907430	1907625	.	+	.	transcript_id "AT1G06230.novel8"; gene_id "AT1G06230";
1	stringtie_transuite	CDS	1907626	1909722	.	+	.	transcript_id "AT1G06230.novel8"; gene_id "AT1G06230";
1	stringtie_transuite	start_codon	1907626	1907628	.	+	.	transcript_id "AT1G06230.novel8"; gene_id "AT1G06230";
1	stringtie_transuite	exon	1909807	1909855	.	+	.	transcript_id "AT1G06230.novel8"; gene_id "AT1G06230";
1	stringtie_transuite	CDS	1909807	1909855	.	+	.	transcript_id "AT1G06230.novel8"; gene_id "AT1G06230";
1	stringtie_transuite	exon	1909935	1910042	.	+	.	transcript_id "AT1G06230.novel8"; gene_id "AT1G06230";
1	stringtie_transuite	CDS	1909935	1910042	.	+	.	transcript_id "AT1G06230.novel8"; gene_id "AT1G06230";
1	stringtie_transuite	exon	1910137	1910222	.	+	.	transcript_id "AT1G06230.novel8"; gene_id "AT1G06230";
1	stringtie_transuite	CDS	1910137	1910183	.	+	.	transcript_id "AT1G06230.novel8"; gene_id "AT1G06230";
1	stringtie_transuite	stop_codon	1910181	1910183	.	+	.	transcript_id "AT1G06230.novel8"; gene_id "AT1G06230";
1	stringtie_transuite	three_prime_utr	1910184	1910222	.	+	.	transcript_id "AT1G06230.novel8"; gene_id "AT1G06230";
1	stringtie_transuite	exon	1910431	1911567	.	+	.	transcript_id "AT1G06230.novel8"; gene_id "AT1G06230";
1	stringtie_transuite	three_prime_utr	1910431	1911567	.	+	.	transcript_id "AT1G06230.novel8"; gene_id "AT1G06230";
1	stringtie_transuite	exon	1911642	1911883	.	+	.	transcript_id "AT1G06230.novel8"; gene_id "AT1G06230";
1	stringtie_transuite	three_prime_utr	1911642	1911883	.	+	.	transcript_id "AT1G06230.novel8"; gene_id "AT1G06230";
1	stringtie_transuite	exon	1911969	1912065	.	+	.	transcript_id "AT1G06230.novel8"; gene_id "AT1G06230";
1	stringtie_transuite	three_prime_utr	1911969	1912065	.	+	.	transcript_id "AT1G06230.novel8"; gene_id "AT1G06230";
1	stringtie_transuite	exon	1912156	1912339	.	+	.	transcript_id "AT1G06230.novel8"; gene_id "AT1G06230";
1	stringtie_transuite	three_prime_utr	1912156	1912339	.	+	.	transcript_id "AT1G06230.novel8"; gene_id "AT1G06230";
1	stringtie_transuite	exon	1912441	1912522	.	+	.	transcript_id "AT1G06230.novel8"; gene_id "AT1G06230";
1	stringtie_transuite	three_prime_utr	1912441	1912522	.	+	.	transcript_id "AT1G06230.novel8"; gene_id "AT1G06230";
1	stringtie_transuite	exon	1912629	1912701	.	+	.	transcript_id "AT1G06230.novel8"; gene_id "AT1G06230";
1	stringtie_transuite	three_prime_utr	1912629	1912701	.	+	.	transcript_id "AT1G06230.novel8"; gene_id "AT1G06230";
1	stringtie_transuite	exon	1912804	1913723	.	+	.	transcript_id "AT1G06230.novel8"; gene_id "AT1G06230";
1	stringtie_transuite	three_prime_utr	1912804	1913723	.	+	.	transcript_id "AT1G06230.novel8"; gene_id "AT1G06230";
1	stringtie_transuite	exon	1907060	1907169	.	+	.	transcript_id "AT1G06230.novel9"; gene_id "AT1G06230";
1	stringtie_transuite	five_prime_utr	1907060	1907169	.	+	.	transcript_id "AT1G06230.novel9"; gene_id "AT1G06230";
1	stringtie_transuite	exon	1907430	1909722	.	+	.	transcript_id "AT1G06230.novel9"; gene_id "AT1G06230";
1	stringtie_transuite	five_prime_utr	1907430	1907625	.	+	.	transcript_id "AT1G06230.novel9"; gene_id "AT1G06230";
1	stringtie_transuite	CDS	1907626	1909722	.	+	.	transcript_id "AT1G06230.novel9"; gene_id "AT1G06230";
1	stringtie_transuite	start_codon	1907626	1907628	.	+	.	transcript_id "AT1G06230.novel9"; gene_id "AT1G06230";
1	stringtie_transuite	exon	1909807	1909855	.	+	.	transcript_id "AT1G06230.novel9"; gene_id "AT1G06230";
1	stringtie_transuite	CDS	1909807	1909855	.	+	.	transcript_id "AT1G06230.novel9"; gene_id "AT1G06230";
1	stringtie_transuite	exon	1909935	1910042	.	+	.	transcript_id "AT1G06230.novel9"; gene_id "AT1G06230";
1	stringtie_transuite	CDS	1909935	1910042	.	+	.	transcript_id "AT1G06230.novel9"; gene_id "AT1G06230";
1	stringtie_transuite	exon	1910137	1910227	.	+	.	transcript_id "AT1G06230.novel9"; gene_id "AT1G06230";
1	stringtie_transuite	CDS	1910137	1910183	.	+	.	transcript_id "AT1G06230.novel9"; gene_id "AT1G06230";
1	stringtie_transuite	stop_codon	1910181	1910183	.	+	.	transcript_id "AT1G06230.novel9"; gene_id "AT1G06230";
1	stringtie_transuite	three_prime_utr	1910184	1910227	.	+	.	transcript_id "AT1G06230.novel9"; gene_id "AT1G06230";
1	stringtie_transuite	exon	1910431	1910969	.	+	.	transcript_id "AT1G06230.novel9"; gene_id "AT1G06230";
1	stringtie_transuite	three_prime_utr	1910431	1910969	.	+	.	transcript_id "AT1G06230.novel9"; gene_id "AT1G06230";
1	stringtie_transuite	exon	1911100	1911567	.	+	.	transcript_id "AT1G06230.novel9"; gene_id "AT1G06230";
1	stringtie_transuite	three_prime_utr	1911100	1911567	.	+	.	transcript_id "AT1G06230.novel9"; gene_id "AT1G06230";
1	stringtie_transuite	exon	1911642	1911883	.	+	.	transcript_id "AT1G06230.novel9"; gene_id "AT1G06230";
1	stringtie_transuite	three_prime_utr	1911642	1911883	.	+	.	transcript_id "AT1G06230.novel9"; gene_id "AT1G06230";
1	stringtie_transuite	exon	1911969	1912065	.	+	.	transcript_id "AT1G06230.novel9"; gene_id "AT1G06230";
1	stringtie_transuite	three_prime_utr	1911969	1912065	.	+	.	transcript_id "AT1G06230.novel9"; gene_id "AT1G06230";
1	stringtie_transuite	exon	1912148	1912339	.	+	.	transcript_id "AT1G06230.novel9"; gene_id "AT1G06230";
1	stringtie_transuite	three_prime_utr	1912148	1912339	.	+	.	transcript_id "AT1G06230.novel9"; gene_id "AT1G06230";
1	stringtie_transuite	exon	1912441	1912522	.	+	.	transcript_id "AT1G06230.novel9"; gene_id "AT1G06230";
1	stringtie_transuite	three_prime_utr	1912441	1912522	.	+	.	transcript_id "AT1G06230.novel9"; gene_id "AT1G06230";
1	stringtie_transuite	exon	1912629	1912701	.	+	.	transcript_id "AT1G06230.novel9"; gene_id "AT1G06230";
1	stringtie_transuite	three_prime_utr	1912629	1912701	.	+	.	transcript_id "AT1G06230.novel9"; gene_id "AT1G06230";
1	stringtie_transuite	exon	1912804	1913723	.	+	.	transcript_id "AT1G06230.novel9"; gene_id "AT1G06230";
1	stringtie_transuite	three_prime_utr	1912804	1913723	.	+	.	transcript_id "AT1G06230.novel9"; gene_id "AT1G06230";
1	stringtie_transuite	exon	10300351	10300488	.	+	.	transcript_id "AT1G06233.1"; gene_id "AT1G06233";
1	stringtie_transuite	exon	10300489	10300618	.	+	.	transcript_id "AT1G06237.1"; gene_id "AT1G06237";
1	stringtie_transuite	exon	1911095	1911567	.	+	.	transcript_id "AT1G06240.1"; gene_id "AT1G06240";
1	stringtie_transuite	five_prime_utr	1911095	1911165	.	+	.	transcript_id "AT1G06240.1"; gene_id "AT1G06240";
1	stringtie_transuite	CDS	1911166	1911567	.	+	.	transcript_id "AT1G06240.1"; gene_id "AT1G06240";
1	stringtie_transuite	start_codon	1911166	1911168	.	+	.	transcript_id "AT1G06240.1"; gene_id "AT1G06240";
1	stringtie_transuite	exon	1911642	1911883	.	+	.	transcript_id "AT1G06240.1"; gene_id "AT1G06240";
1	stringtie_transuite	CDS	1911642	1911883	.	+	.	transcript_id "AT1G06240.1"; gene_id "AT1G06240";
1	stringtie_transuite	exon	1911969	1912065	.	+	.	transcript_id "AT1G06240.1"; gene_id "AT1G06240";
1	stringtie_transuite	CDS	1911969	1912065	.	+	.	transcript_id "AT1G06240.1"; gene_id "AT1G06240";
1	stringtie_transuite	exon	1912156	1912339	.	+	.	transcript_id "AT1G06240.1"; gene_id "AT1G06240";
1	stringtie_transuite	CDS	1912156	1912339	.	+	.	transcript_id "AT1G06240.1"; gene_id "AT1G06240";
1	stringtie_transuite	exon	1912441	1912522	.	+	.	transcript_id "AT1G06240.1"; gene_id "AT1G06240";
1	stringtie_transuite	CDS	1912441	1912522	.	+	.	transcript_id "AT1G06240.1"; gene_id "AT1G06240";
1	stringtie_transuite	exon	1912629	1912701	.	+	.	transcript_id "AT1G06240.1"; gene_id "AT1G06240";
1	stringtie_transuite	CDS	1912629	1912701	.	+	.	transcript_id "AT1G06240.1"; gene_id "AT1G06240";
1	stringtie_transuite	exon	1912804	1913723	.	+	.	transcript_id "AT1G06240.1"; gene_id "AT1G06240";
1	stringtie_transuite	CDS	1912804	1912875	.	+	.	transcript_id "AT1G06240.1"; gene_id "AT1G06240";
1	stringtie_transuite	stop_codon	1912873	1912875	.	+	.	transcript_id "AT1G06240.1"; gene_id "AT1G06240";
1	stringtie_transuite	three_prime_utr	1912876	1913723	.	+	.	transcript_id "AT1G06240.1"; gene_id "AT1G06240";
1	stringtie_transuite	exon	1911147	1911567	.	+	.	transcript_id "AT1G06240.novel10"; gene_id "AT1G06240";
1	stringtie_transuite	five_prime_utr	1911147	1911165	.	+	.	transcript_id "AT1G06240.novel10"; gene_id "AT1G06240";
1	stringtie_transuite	CDS	1911166	1911567	.	+	.	transcript_id "AT1G06240.novel10"; gene_id "AT1G06240";
1	stringtie_transuite	start_codon	1911166	1911168	.	+	.	transcript_id "AT1G06240.novel10"; gene_id "AT1G06240";
1	stringtie_transuite	exon	1911642	1911883	.	+	.	transcript_id "AT1G06240.novel10"; gene_id "AT1G06240";
1	stringtie_transuite	CDS	1911642	1911883	.	+	.	transcript_id "AT1G06240.novel10"; gene_id "AT1G06240";
1	stringtie_transuite	exon	1911969	1912065	.	+	.	transcript_id "AT1G06240.novel10"; gene_id "AT1G06240";
1	stringtie_transuite	CDS	1911969	1912065	.	+	.	transcript_id "AT1G06240.novel10"; gene_id "AT1G06240";
1	stringtie_transuite	exon	1912156	1912339	.	+	.	transcript_id "AT1G06240.novel10"; gene_id "AT1G06240";
1	stringtie_transuite	CDS	1912156	1912339	.	+	.	transcript_id "AT1G06240.novel10"; gene_id "AT1G06240";
1	stringtie_transuite	exon	1912441	1912522	.	+	.	transcript_id "AT1G06240.novel10"; gene_id "AT1G06240";
1	stringtie_transuite	CDS	1912441	1912522	.	+	.	transcript_id "AT1G06240.novel10"; gene_id "AT1G06240";
1	stringtie_transuite	exon	1912629	1913723	.	+	.	transcript_id "AT1G06240.novel10"; gene_id "AT1G06240";
1	stringtie_transuite	CDS	1912629	1912731	.	+	.	transcript_id "AT1G06240.novel10"; gene_id "AT1G06240";
1	stringtie_transuite	stop_codon	1912729	1912731	.	+	.	transcript_id "AT1G06240.novel10"; gene_id "AT1G06240";
1	stringtie_transuite	three_prime_utr	1912732	1913723	.	+	.	transcript_id "AT1G06240.novel10"; gene_id "AT1G06240";
1	stringtie_transuite	exon	10300619	10300748	.	+	.	transcript_id "AT1G06243.1"; gene_id "AT1G06243";
1	stringtie_transuite	exon	10300749	10300881	.	+	.	transcript_id "AT1G06247.1"; gene_id "AT1G06247";
1	stringtie_transuite	exon	1913175	1914016	.	-	.	transcript_id "AT1G06250.1"; gene_id "AT1G06250";
1	stringtie_transuite	three_prime_utr	1913175	1913338	.	-	.	transcript_id "AT1G06250.1"; gene_id "AT1G06250";
1	stringtie_transuite	CDS	1913339	1914016	.	-	.	transcript_id "AT1G06250.1"; gene_id "AT1G06250";
1	stringtie_transuite	stop_codon	1913339	1913341	.	-	.	transcript_id "AT1G06250.1"; gene_id "AT1G06250";
1	stringtie_transuite	exon	1914190	1914547	.	-	.	transcript_id "AT1G06250.1"; gene_id "AT1G06250";
1	stringtie_transuite	CDS	1914190	1914547	.	-	.	transcript_id "AT1G06250.1"; gene_id "AT1G06250";
1	stringtie_transuite	exon	1914615	1914934	.	-	.	transcript_id "AT1G06250.1"; gene_id "AT1G06250";
1	stringtie_transuite	CDS	1914615	1914850	.	-	.	transcript_id "AT1G06250.1"; gene_id "AT1G06250";
1	stringtie_transuite	start_codon	1914848	1914850	.	-	.	transcript_id "AT1G06250.1"; gene_id "AT1G06250";
1	stringtie_transuite	five_prime_utr	1914851	1914934	.	-	.	transcript_id "AT1G06250.1"; gene_id "AT1G06250";
1	stringtie_transuite	exon	1913175	1914016	.	-	.	transcript_id "AT1G06250.2"; gene_id "AT1G06250";
1	stringtie_transuite	three_prime_utr	1913175	1913338	.	-	.	transcript_id "AT1G06250.2"; gene_id "AT1G06250";
1	stringtie_transuite	CDS	1913339	1914016	.	-	.	transcript_id "AT1G06250.2"; gene_id "AT1G06250";
1	stringtie_transuite	stop_codon	1913339	1913341	.	-	.	transcript_id "AT1G06250.2"; gene_id "AT1G06250";
1	stringtie_transuite	exon	1914190	1914547	.	-	.	transcript_id "AT1G06250.2"; gene_id "AT1G06250";
1	stringtie_transuite	CDS	1914190	1914441	.	-	.	transcript_id "AT1G06250.2"; gene_id "AT1G06250";
1	stringtie_transuite	start_codon	1914439	1914441	.	-	.	transcript_id "AT1G06250.2"; gene_id "AT1G06250";
1	stringtie_transuite	five_prime_utr	1914442	1914547	.	-	.	transcript_id "AT1G06250.2"; gene_id "AT1G06250";
1	stringtie_transuite	exon	10300882	10301645	.	+	.	transcript_id "AT1G06253.1"; gene_id "AT1G06253";
1	stringtie_transuite	five_prime_utr	10300882	10300885	.	+	.	transcript_id "AT1G06253.1"; gene_id "AT1G06253";
1	stringtie_transuite	CDS	10300886	10301152	.	+	.	transcript_id "AT1G06253.1"; gene_id "AT1G06253";
1	stringtie_transuite	start_codon	10300886	10300888	.	+	.	transcript_id "AT1G06253.1"; gene_id "AT1G06253";
1	stringtie_transuite	stop_codon	10301150	10301152	.	+	.	transcript_id "AT1G06253.1"; gene_id "AT1G06253";
1	stringtie_transuite	three_prime_utr	10301153	10301645	.	+	.	transcript_id "AT1G06253.1"; gene_id "AT1G06253";
1	stringtie_transuite	exon	10301646	10302099	.	+	.	transcript_id "AT1G06257.1"; gene_id "AT1G06257";
1	stringtie_transuite	exon	1916430	1916893	.	+	.	transcript_id "AT1G06260.1"; gene_id "AT1G06260";
1	stringtie_transuite	five_prime_utr	1916430	1916448	.	+	.	transcript_id "AT1G06260.1"; gene_id "AT1G06260";
1	stringtie_transuite	CDS	1916449	1916893	.	+	.	transcript_id "AT1G06260.1"; gene_id "AT1G06260";
1	stringtie_transuite	start_codon	1916449	1916451	.	+	.	transcript_id "AT1G06260.1"; gene_id "AT1G06260";
1	stringtie_transuite	exon	1916999	1917739	.	+	.	transcript_id "AT1G06260.1"; gene_id "AT1G06260";
1	stringtie_transuite	CDS	1916999	1917585	.	+	.	transcript_id "AT1G06260.1"; gene_id "AT1G06260";
1	stringtie_transuite	stop_codon	1917583	1917585	.	+	.	transcript_id "AT1G06260.1"; gene_id "AT1G06260";
1	stringtie_transuite	three_prime_utr	1917586	1917739	.	+	.	transcript_id "AT1G06260.1"; gene_id "AT1G06260";
1	stringtie_transuite	exon	10308751	10308880	.	+	.	transcript_id "AT1G06263.1"; gene_id "AT1G06263";
1	stringtie_transuite	exon	1914943	1915863	.	-	.	transcript_id "AT1G06265.1"; gene_id "AT1G06265";
1	stringtie_transuite	three_prime_utr	1914943	1915863	.	-	.	transcript_id "AT1G06265.1"; gene_id "AT1G06265";
1	stringtie_transuite	exon	1915956	1916154	.	-	.	transcript_id "AT1G06265.1"; gene_id "AT1G06265";
1	stringtie_transuite	three_prime_utr	1915956	1916154	.	-	.	transcript_id "AT1G06265.1"; gene_id "AT1G06265";
1	stringtie_transuite	exon	1916292	1916361	.	-	.	transcript_id "AT1G06265.1"; gene_id "AT1G06265";
1	stringtie_transuite	three_prime_utr	1916292	1916361	.	-	.	transcript_id "AT1G06265.1"; gene_id "AT1G06265";
1	stringtie_transuite	exon	1916476	1917028	.	-	.	transcript_id "AT1G06265.1"; gene_id "AT1G06265";
1	stringtie_transuite	three_prime_utr	1916476	1916901	.	-	.	transcript_id "AT1G06265.1"; gene_id "AT1G06265";
1	stringtie_transuite	CDS	1916902	1917028	.	-	.	transcript_id "AT1G06265.1"; gene_id "AT1G06265";
1	stringtie_transuite	stop_codon	1916902	1916904	.	-	.	transcript_id "AT1G06265.1"; gene_id "AT1G06265";
1	stringtie_transuite	exon	1917115	1917221	.	-	.	transcript_id "AT1G06265.1"; gene_id "AT1G06265";
1	stringtie_transuite	CDS	1917115	1917161	.	-	.	transcript_id "AT1G06265.1"; gene_id "AT1G06265";
1	stringtie_transuite	start_codon	1917159	1917161	.	-	.	transcript_id "AT1G06265.1"; gene_id "AT1G06265";
1	stringtie_transuite	five_prime_utr	1917162	1917221	.	-	.	transcript_id "AT1G06265.1"; gene_id "AT1G06265";
1	stringtie_transuite	exon	1917302	1917665	.	-	.	transcript_id "AT1G06265.1"; gene_id "AT1G06265";
1	stringtie_transuite	five_prime_utr	1917302	1917665	.	-	.	transcript_id "AT1G06265.1"; gene_id "AT1G06265";
1	stringtie_transuite	exon	1915008	1915863	.	-	.	transcript_id "AT1G06265.2"; gene_id "AT1G06265";
1	stringtie_transuite	three_prime_utr	1915008	1915296	.	-	.	transcript_id "AT1G06265.2"; gene_id "AT1G06265";
1	stringtie_transuite	CDS	1915297	1915461	.	-	.	transcript_id "AT1G06265.2"; gene_id "AT1G06265";
1	stringtie_transuite	stop_codon	1915297	1915299	.	-	.	transcript_id "AT1G06265.2"; gene_id "AT1G06265";
1	stringtie_transuite	start_codon	1915459	1915461	.	-	.	transcript_id "AT1G06265.2"; gene_id "AT1G06265";
1	stringtie_transuite	five_prime_utr	1915462	1915863	.	-	.	transcript_id "AT1G06265.2"; gene_id "AT1G06265";
1	stringtie_transuite	exon	1915956	1916278	.	-	.	transcript_id "AT1G06265.2"; gene_id "AT1G06265";
1	stringtie_transuite	five_prime_utr	1915956	1916278	.	-	.	transcript_id "AT1G06265.2"; gene_id "AT1G06265";
1	stringtie_transuite	exon	1916444	1917028	.	-	.	transcript_id "AT1G06265.3"; gene_id "AT1G06265";
1	stringtie_transuite	exon	10308881	10309010	.	+	.	transcript_id "AT1G06267.1"; gene_id "AT1G06267";
1	stringtie_transuite	exon	1917991	1919353	.	-	.	transcript_id "AT1G06270.1"; gene_id "AT1G06270";
1	stringtie_transuite	three_prime_utr	1917991	1918241	.	-	.	transcript_id "AT1G06270.1"; gene_id "AT1G06270";
1	stringtie_transuite	CDS	1918242	1919273	.	-	.	transcript_id "AT1G06270.1"; gene_id "AT1G06270";
1	stringtie_transuite	stop_codon	1918242	1918244	.	-	.	transcript_id "AT1G06270.1"; gene_id "AT1G06270";
1	stringtie_transuite	start_codon	1919271	1919273	.	-	.	transcript_id "AT1G06270.1"; gene_id "AT1G06270";
1	stringtie_transuite	five_prime_utr	1919274	1919353	.	-	.	transcript_id "AT1G06270.1"; gene_id "AT1G06270";
1	stringtie_transuite	exon	1919507	1919814	.	-	.	transcript_id "AT1G06270.1"; gene_id "AT1G06270";
1	stringtie_transuite	five_prime_utr	1919507	1919814	.	-	.	transcript_id "AT1G06270.1"; gene_id "AT1G06270";
1	stringtie_transuite	exon	1914943	1915863	.	-	.	transcript_id "AT1G06270.novel1"; gene_id "AT1G06270";
1	stringtie_transuite	three_prime_utr	1914943	1915863	.	-	.	transcript_id "AT1G06270.novel1"; gene_id "AT1G06270";
1	stringtie_transuite	exon	1915956	1916154	.	-	.	transcript_id "AT1G06270.novel1"; gene_id "AT1G06270";
1	stringtie_transuite	three_prime_utr	1915956	1916154	.	-	.	transcript_id "AT1G06270.novel1"; gene_id "AT1G06270";
1	stringtie_transuite	exon	1916292	1916361	.	-	.	transcript_id "AT1G06270.novel1"; gene_id "AT1G06270";
1	stringtie_transuite	three_prime_utr	1916292	1916361	.	-	.	transcript_id "AT1G06270.novel1"; gene_id "AT1G06270";
1	stringtie_transuite	exon	1916476	1917028	.	-	.	transcript_id "AT1G06270.novel1"; gene_id "AT1G06270";
1	stringtie_transuite	three_prime_utr	1916476	1917028	.	-	.	transcript_id "AT1G06270.novel1"; gene_id "AT1G06270";
1	stringtie_transuite	exon	1917115	1917221	.	-	.	transcript_id "AT1G06270.novel1"; gene_id "AT1G06270";
1	stringtie_transuite	three_prime_utr	1917115	1917221	.	-	.	transcript_id "AT1G06270.novel1"; gene_id "AT1G06270";
1	stringtie_transuite	exon	1917302	1917651	.	-	.	transcript_id "AT1G06270.novel1"; gene_id "AT1G06270";
1	stringtie_transuite	three_prime_utr	1917302	1917651	.	-	.	transcript_id "AT1G06270.novel1"; gene_id "AT1G06270";
1	stringtie_transuite	exon	1917783	1917837	.	-	.	transcript_id "AT1G06270.novel1"; gene_id "AT1G06270";
1	stringtie_transuite	three_prime_utr	1917783	1917786	.	-	.	transcript_id "AT1G06270.novel1"; gene_id "AT1G06270";
1	stringtie_transuite	CDS	1917787	1917837	.	-	.	transcript_id "AT1G06270.novel1"; gene_id "AT1G06270";
1	stringtie_transuite	stop_codon	1917787	1917789	.	-	.	transcript_id "AT1G06270.novel1"; gene_id "AT1G06270";
1	stringtie_transuite	exon	1918335	1919353	.	-	.	transcript_id "AT1G06270.novel1"; gene_id "AT1G06270";
1	stringtie_transuite	CDS	1918335	1919273	.	-	.	transcript_id "AT1G06270.novel1"; gene_id "AT1G06270";
1	stringtie_transuite	start_codon	1919271	1919273	.	-	.	transcript_id "AT1G06270.novel1"; gene_id "AT1G06270";
1	stringtie_transuite	five_prime_utr	1919274	1919353	.	-	.	transcript_id "AT1G06270.novel1"; gene_id "AT1G06270";
1	stringtie_transuite	exon	1919507	1919814	.	-	.	transcript_id "AT1G06270.novel1"; gene_id "AT1G06270";
1	stringtie_transuite	five_prime_utr	1919507	1919814	.	-	.	transcript_id "AT1G06270.novel1"; gene_id "AT1G06270";
1	stringtie_transuite	exon	1915008	1915863	.	-	.	transcript_id "AT1G06270.novel10"; gene_id "AT1G06270";
1	stringtie_transuite	three_prime_utr	1915008	1915863	.	-	.	transcript_id "AT1G06270.novel10"; gene_id "AT1G06270";
1	stringtie_transuite	exon	1915956	1916154	.	-	.	transcript_id "AT1G06270.novel10"; gene_id "AT1G06270";
1	stringtie_transuite	three_prime_utr	1915956	1916154	.	-	.	transcript_id "AT1G06270.novel10"; gene_id "AT1G06270";
1	stringtie_transuite	exon	1916292	1916342	.	-	.	transcript_id "AT1G06270.novel10"; gene_id "AT1G06270";
1	stringtie_transuite	three_prime_utr	1916292	1916342	.	-	.	transcript_id "AT1G06270.novel10"; gene_id "AT1G06270";
1	stringtie_transuite	exon	1916476	1917028	.	-	.	transcript_id "AT1G06270.novel10"; gene_id "AT1G06270";
1	stringtie_transuite	three_prime_utr	1916476	1917028	.	-	.	transcript_id "AT1G06270.novel10"; gene_id "AT1G06270";
1	stringtie_transuite	exon	1917115	1917647	.	-	.	transcript_id "AT1G06270.novel10"; gene_id "AT1G06270";
1	stringtie_transuite	three_prime_utr	1917115	1917647	.	-	.	transcript_id "AT1G06270.novel10"; gene_id "AT1G06270";
1	stringtie_transuite	exon	1917783	1919353	.	-	.	transcript_id "AT1G06270.novel10"; gene_id "AT1G06270";
1	stringtie_transuite	three_prime_utr	1917783	1918241	.	-	.	transcript_id "AT1G06270.novel10"; gene_id "AT1G06270";
1	stringtie_transuite	CDS	1918242	1919273	.	-	.	transcript_id "AT1G06270.novel10"; gene_id "AT1G06270";
1	stringtie_transuite	stop_codon	1918242	1918244	.	-	.	transcript_id "AT1G06270.novel10"; gene_id "AT1G06270";
1	stringtie_transuite	start_codon	1919271	1919273	.	-	.	transcript_id "AT1G06270.novel10"; gene_id "AT1G06270";
1	stringtie_transuite	five_prime_utr	1919274	1919353	.	-	.	transcript_id "AT1G06270.novel10"; gene_id "AT1G06270";
1	stringtie_transuite	exon	1919507	1919814	.	-	.	transcript_id "AT1G06270.novel10"; gene_id "AT1G06270";
1	stringtie_transuite	five_prime_utr	1919507	1919814	.	-	.	transcript_id "AT1G06270.novel10"; gene_id "AT1G06270";
1	stringtie_transuite	exon	1915008	1915863	.	-	.	transcript_id "AT1G06270.novel11"; gene_id "AT1G06270";
1	stringtie_transuite	three_prime_utr	1915008	1915863	.	-	.	transcript_id "AT1G06270.novel11"; gene_id "AT1G06270";
1	stringtie_transuite	exon	1915956	1916012	.	-	.	transcript_id "AT1G06270.novel11"; gene_id "AT1G06270";
1	stringtie_transuite	three_prime_utr	1915956	1916012	.	-	.	transcript_id "AT1G06270.novel11"; gene_id "AT1G06270";
1	stringtie_transuite	exon	1916288	1916342	.	-	.	transcript_id "AT1G06270.novel11"; gene_id "AT1G06270";
1	stringtie_transuite	three_prime_utr	1916288	1916342	.	-	.	transcript_id "AT1G06270.novel11"; gene_id "AT1G06270";
1	stringtie_transuite	exon	1916476	1917028	.	-	.	transcript_id "AT1G06270.novel11"; gene_id "AT1G06270";
1	stringtie_transuite	three_prime_utr	1916476	1917028	.	-	.	transcript_id "AT1G06270.novel11"; gene_id "AT1G06270";
1	stringtie_transuite	exon	1917115	1917651	.	-	.	transcript_id "AT1G06270.novel11"; gene_id "AT1G06270";
1	stringtie_transuite	three_prime_utr	1917115	1917651	.	-	.	transcript_id "AT1G06270.novel11"; gene_id "AT1G06270";
1	stringtie_transuite	exon	1917787	1919353	.	-	.	transcript_id "AT1G06270.novel11"; gene_id "AT1G06270";
1	stringtie_transuite	three_prime_utr	1917787	1918241	.	-	.	transcript_id "AT1G06270.novel11"; gene_id "AT1G06270";
1	stringtie_transuite	CDS	1918242	1919273	.	-	.	transcript_id "AT1G06270.novel11"; gene_id "AT1G06270";
1	stringtie_transuite	stop_codon	1918242	1918244	.	-	.	transcript_id "AT1G06270.novel11"; gene_id "AT1G06270";
1	stringtie_transuite	start_codon	1919271	1919273	.	-	.	transcript_id "AT1G06270.novel11"; gene_id "AT1G06270";
1	stringtie_transuite	five_prime_utr	1919274	1919353	.	-	.	transcript_id "AT1G06270.novel11"; gene_id "AT1G06270";
1	stringtie_transuite	exon	1919507	1919814	.	-	.	transcript_id "AT1G06270.novel11"; gene_id "AT1G06270";
1	stringtie_transuite	five_prime_utr	1919507	1919814	.	-	.	transcript_id "AT1G06270.novel11"; gene_id "AT1G06270";
1	stringtie_transuite	exon	1915008	1915863	.	-	.	transcript_id "AT1G06270.novel12"; gene_id "AT1G06270";
1	stringtie_transuite	three_prime_utr	1915008	1915863	.	-	.	transcript_id "AT1G06270.novel12"; gene_id "AT1G06270";
1	stringtie_transuite	exon	1915956	1916154	.	-	.	transcript_id "AT1G06270.novel12"; gene_id "AT1G06270";
1	stringtie_transuite	three_prime_utr	1915956	1916154	.	-	.	transcript_id "AT1G06270.novel12"; gene_id "AT1G06270";
1	stringtie_transuite	exon	1916292	1916342	.	-	.	transcript_id "AT1G06270.novel12"; gene_id "AT1G06270";
1	stringtie_transuite	three_prime_utr	1916292	1916342	.	-	.	transcript_id "AT1G06270.novel12"; gene_id "AT1G06270";
1	stringtie_transuite	exon	1916476	1917028	.	-	.	transcript_id "AT1G06270.novel12"; gene_id "AT1G06270";
1	stringtie_transuite	three_prime_utr	1916476	1917028	.	-	.	transcript_id "AT1G06270.novel12"; gene_id "AT1G06270";
1	stringtie_transuite	exon	1917115	1917651	.	-	.	transcript_id "AT1G06270.novel12"; gene_id "AT1G06270";
1	stringtie_transuite	three_prime_utr	1917115	1917651	.	-	.	transcript_id "AT1G06270.novel12"; gene_id "AT1G06270";
1	stringtie_transuite	exon	1917783	1917837	.	-	.	transcript_id "AT1G06270.novel12"; gene_id "AT1G06270";
1	stringtie_transuite	three_prime_utr	1917783	1917786	.	-	.	transcript_id "AT1G06270.novel12"; gene_id "AT1G06270";
1	stringtie_transuite	CDS	1917787	1917837	.	-	.	transcript_id "AT1G06270.novel12"; gene_id "AT1G06270";
1	stringtie_transuite	stop_codon	1917787	1917789	.	-	.	transcript_id "AT1G06270.novel12"; gene_id "AT1G06270";
1	stringtie_transuite	exon	1918335	1919353	.	-	.	transcript_id "AT1G06270.novel12"; gene_id "AT1G06270";
1	stringtie_transuite	CDS	1918335	1919273	.	-	.	transcript_id "AT1G06270.novel12"; gene_id "AT1G06270";
1	stringtie_transuite	start_codon	1919271	1919273	.	-	.	transcript_id "AT1G06270.novel12"; gene_id "AT1G06270";
1	stringtie_transuite	five_prime_utr	1919274	1919353	.	-	.	transcript_id "AT1G06270.novel12"; gene_id "AT1G06270";
1	stringtie_transuite	exon	1919507	1919814	.	-	.	transcript_id "AT1G06270.novel12"; gene_id "AT1G06270";
1	stringtie_transuite	five_prime_utr	1919507	1919814	.	-	.	transcript_id "AT1G06270.novel12"; gene_id "AT1G06270";
1	stringtie_transuite	exon	1915008	1915863	.	-	.	transcript_id "AT1G06270.novel13"; gene_id "AT1G06270";
1	stringtie_transuite	three_prime_utr	1915008	1915863	.	-	.	transcript_id "AT1G06270.novel13"; gene_id "AT1G06270";
1	stringtie_transuite	exon	1915956	1916154	.	-	.	transcript_id "AT1G06270.novel13"; gene_id "AT1G06270";
1	stringtie_transuite	three_prime_utr	1915956	1916154	.	-	.	transcript_id "AT1G06270.novel13"; gene_id "AT1G06270";
1	stringtie_transuite	exon	1916292	1916342	.	-	.	transcript_id "AT1G06270.novel13"; gene_id "AT1G06270";
1	stringtie_transuite	three_prime_utr	1916292	1916342	.	-	.	transcript_id "AT1G06270.novel13"; gene_id "AT1G06270";
1	stringtie_transuite	exon	1916476	1917028	.	-	.	transcript_id "AT1G06270.novel13"; gene_id "AT1G06270";
1	stringtie_transuite	three_prime_utr	1916476	1917028	.	-	.	transcript_id "AT1G06270.novel13"; gene_id "AT1G06270";
1	stringtie_transuite	exon	1917115	1917221	.	-	.	transcript_id "AT1G06270.novel13"; gene_id "AT1G06270";
1	stringtie_transuite	three_prime_utr	1917115	1917221	.	-	.	transcript_id "AT1G06270.novel13"; gene_id "AT1G06270";
1	stringtie_transuite	exon	1917302	1917651	.	-	.	transcript_id "AT1G06270.novel13"; gene_id "AT1G06270";
1	stringtie_transuite	three_prime_utr	1917302	1917651	.	-	.	transcript_id "AT1G06270.novel13"; gene_id "AT1G06270";
1	stringtie_transuite	exon	1917783	1917837	.	-	.	transcript_id "AT1G06270.novel13"; gene_id "AT1G06270";
1	stringtie_transuite	three_prime_utr	1917783	1917786	.	-	.	transcript_id "AT1G06270.novel13"; gene_id "AT1G06270";
1	stringtie_transuite	CDS	1917787	1917837	.	-	.	transcript_id "AT1G06270.novel13"; gene_id "AT1G06270";
1	stringtie_transuite	stop_codon	1917787	1917789	.	-	.	transcript_id "AT1G06270.novel13"; gene_id "AT1G06270";
1	stringtie_transuite	exon	1918335	1919353	.	-	.	transcript_id "AT1G06270.novel13"; gene_id "AT1G06270";
1	stringtie_transuite	CDS	1918335	1919273	.	-	.	transcript_id "AT1G06270.novel13"; gene_id "AT1G06270";
1	stringtie_transuite	start_codon	1919271	1919273	.	-	.	transcript_id "AT1G06270.novel13"; gene_id "AT1G06270";
1	stringtie_transuite	five_prime_utr	1919274	1919353	.	-	.	transcript_id "AT1G06270.novel13"; gene_id "AT1G06270";
1	stringtie_transuite	exon	1919507	1919814	.	-	.	transcript_id "AT1G06270.novel13"; gene_id "AT1G06270";
1	stringtie_transuite	five_prime_utr	1919507	1919814	.	-	.	transcript_id "AT1G06270.novel13"; gene_id "AT1G06270";
1	stringtie_transuite	exon	1915008	1915863	.	-	.	transcript_id "AT1G06270.novel14"; gene_id "AT1G06270";
1	stringtie_transuite	three_prime_utr	1915008	1915863	.	-	.	transcript_id "AT1G06270.novel14"; gene_id "AT1G06270";
1	stringtie_transuite	exon	1915956	1916154	.	-	.	transcript_id "AT1G06270.novel14"; gene_id "AT1G06270";
1	stringtie_transuite	three_prime_utr	1915956	1916154	.	-	.	transcript_id "AT1G06270.novel14"; gene_id "AT1G06270";
1	stringtie_transuite	exon	1916292	1916361	.	-	.	transcript_id "AT1G06270.novel14"; gene_id "AT1G06270";
1	stringtie_transuite	three_prime_utr	1916292	1916361	.	-	.	transcript_id "AT1G06270.novel14"; gene_id "AT1G06270";
1	stringtie_transuite	exon	1916476	1917028	.	-	.	transcript_id "AT1G06270.novel14"; gene_id "AT1G06270";
1	stringtie_transuite	three_prime_utr	1916476	1917028	.	-	.	transcript_id "AT1G06270.novel14"; gene_id "AT1G06270";
1	stringtie_transuite	exon	1917115	1917651	.	-	.	transcript_id "AT1G06270.novel14"; gene_id "AT1G06270";
1	stringtie_transuite	three_prime_utr	1917115	1917651	.	-	.	transcript_id "AT1G06270.novel14"; gene_id "AT1G06270";
1	stringtie_transuite	exon	1917787	1919353	.	-	.	transcript_id "AT1G06270.novel14"; gene_id "AT1G06270";
1	stringtie_transuite	three_prime_utr	1917787	1918241	.	-	.	transcript_id "AT1G06270.novel14"; gene_id "AT1G06270";
1	stringtie_transuite	CDS	1918242	1919273	.	-	.	transcript_id "AT1G06270.novel14"; gene_id "AT1G06270";
1	stringtie_transuite	stop_codon	1918242	1918244	.	-	.	transcript_id "AT1G06270.novel14"; gene_id "AT1G06270";
1	stringtie_transuite	start_codon	1919271	1919273	.	-	.	transcript_id "AT1G06270.novel14"; gene_id "AT1G06270";
1	stringtie_transuite	five_prime_utr	1919274	1919353	.	-	.	transcript_id "AT1G06270.novel14"; gene_id "AT1G06270";
1	stringtie_transuite	exon	1919507	1919814	.	-	.	transcript_id "AT1G06270.novel14"; gene_id "AT1G06270";
1	stringtie_transuite	five_prime_utr	1919507	1919814	.	-	.	transcript_id "AT1G06270.novel14"; gene_id "AT1G06270";
1	stringtie_transuite	exon	1915008	1915863	.	-	.	transcript_id "AT1G06270.novel15"; gene_id "AT1G06270";
1	stringtie_transuite	three_prime_utr	1915008	1915863	.	-	.	transcript_id "AT1G06270.novel15"; gene_id "AT1G06270";
1	stringtie_transuite	exon	1915956	1916154	.	-	.	transcript_id "AT1G06270.novel15"; gene_id "AT1G06270";
1	stringtie_transuite	three_prime_utr	1915956	1916154	.	-	.	transcript_id "AT1G06270.novel15"; gene_id "AT1G06270";
1	stringtie_transuite	exon	1916292	1916342	.	-	.	transcript_id "AT1G06270.novel15"; gene_id "AT1G06270";
1	stringtie_transuite	three_prime_utr	1916292	1916342	.	-	.	transcript_id "AT1G06270.novel15"; gene_id "AT1G06270";
1	stringtie_transuite	exon	1916476	1917028	.	-	.	transcript_id "AT1G06270.novel15"; gene_id "AT1G06270";
1	stringtie_transuite	three_prime_utr	1916476	1917028	.	-	.	transcript_id "AT1G06270.novel15"; gene_id "AT1G06270";
1	stringtie_transuite	exon	1917115	1917221	.	-	.	transcript_id "AT1G06270.novel15"; gene_id "AT1G06270";
1	stringtie_transuite	three_prime_utr	1917115	1917221	.	-	.	transcript_id "AT1G06270.novel15"; gene_id "AT1G06270";
1	stringtie_transuite	exon	1917302	1917651	.	-	.	transcript_id "AT1G06270.novel15"; gene_id "AT1G06270";
1	stringtie_transuite	three_prime_utr	1917302	1917651	.	-	.	transcript_id "AT1G06270.novel15"; gene_id "AT1G06270";
1	stringtie_transuite	exon	1917783	1917837	.	-	.	transcript_id "AT1G06270.novel15"; gene_id "AT1G06270";
1	stringtie_transuite	three_prime_utr	1917783	1917837	.	-	.	transcript_id "AT1G06270.novel15"; gene_id "AT1G06270";
1	stringtie_transuite	exon	1918242	1919353	.	-	.	transcript_id "AT1G06270.novel15"; gene_id "AT1G06270";
1	stringtie_transuite	CDS	1918242	1919273	.	-	.	transcript_id "AT1G06270.novel15"; gene_id "AT1G06270";
1	stringtie_transuite	stop_codon	1918242	1918244	.	-	.	transcript_id "AT1G06270.novel15"; gene_id "AT1G06270";
1	stringtie_transuite	start_codon	1919271	1919273	.	-	.	transcript_id "AT1G06270.novel15"; gene_id "AT1G06270";
1	stringtie_transuite	five_prime_utr	1919274	1919353	.	-	.	transcript_id "AT1G06270.novel15"; gene_id "AT1G06270";
1	stringtie_transuite	exon	1919507	1919814	.	-	.	transcript_id "AT1G06270.novel15"; gene_id "AT1G06270";
1	stringtie_transuite	five_prime_utr	1919507	1919814	.	-	.	transcript_id "AT1G06270.novel15"; gene_id "AT1G06270";
1	stringtie_transuite	exon	1915008	1915863	.	-	.	transcript_id "AT1G06270.novel16"; gene_id "AT1G06270";
1	stringtie_transuite	three_prime_utr	1915008	1915863	.	-	.	transcript_id "AT1G06270.novel16"; gene_id "AT1G06270";
1	stringtie_transuite	exon	1915956	1916012	.	-	.	transcript_id "AT1G06270.novel16"; gene_id "AT1G06270";
1	stringtie_transuite	three_prime_utr	1915956	1916012	.	-	.	transcript_id "AT1G06270.novel16"; gene_id "AT1G06270";
1	stringtie_transuite	exon	1916288	1916342	.	-	.	transcript_id "AT1G06270.novel16"; gene_id "AT1G06270";
1	stringtie_transuite	three_prime_utr	1916288	1916342	.	-	.	transcript_id "AT1G06270.novel16"; gene_id "AT1G06270";
1	stringtie_transuite	exon	1916476	1917028	.	-	.	transcript_id "AT1G06270.novel16"; gene_id "AT1G06270";
1	stringtie_transuite	three_prime_utr	1916476	1917028	.	-	.	transcript_id "AT1G06270.novel16"; gene_id "AT1G06270";
1	stringtie_transuite	exon	1917115	1917221	.	-	.	transcript_id "AT1G06270.novel16"; gene_id "AT1G06270";
1	stringtie_transuite	three_prime_utr	1917115	1917221	.	-	.	transcript_id "AT1G06270.novel16"; gene_id "AT1G06270";
1	stringtie_transuite	exon	1917302	1917665	.	-	.	transcript_id "AT1G06270.novel16"; gene_id "AT1G06270";
1	stringtie_transuite	three_prime_utr	1917302	1917665	.	-	.	transcript_id "AT1G06270.novel16"; gene_id "AT1G06270";
1	stringtie_transuite	exon	1917783	1919353	.	-	.	transcript_id "AT1G06270.novel16"; gene_id "AT1G06270";
1	stringtie_transuite	three_prime_utr	1917783	1918241	.	-	.	transcript_id "AT1G06270.novel16"; gene_id "AT1G06270";
1	stringtie_transuite	CDS	1918242	1919273	.	-	.	transcript_id "AT1G06270.novel16"; gene_id "AT1G06270";
1	stringtie_transuite	stop_codon	1918242	1918244	.	-	.	transcript_id "AT1G06270.novel16"; gene_id "AT1G06270";
1	stringtie_transuite	start_codon	1919271	1919273	.	-	.	transcript_id "AT1G06270.novel16"; gene_id "AT1G06270";
1	stringtie_transuite	five_prime_utr	1919274	1919353	.	-	.	transcript_id "AT1G06270.novel16"; gene_id "AT1G06270";
1	stringtie_transuite	exon	1919507	1919814	.	-	.	transcript_id "AT1G06270.novel16"; gene_id "AT1G06270";
1	stringtie_transuite	five_prime_utr	1919507	1919814	.	-	.	transcript_id "AT1G06270.novel16"; gene_id "AT1G06270";
1	stringtie_transuite	exon	1915008	1915863	.	-	.	transcript_id "AT1G06270.novel17"; gene_id "AT1G06270";
1	stringtie_transuite	three_prime_utr	1915008	1915863	.	-	.	transcript_id "AT1G06270.novel17"; gene_id "AT1G06270";
1	stringtie_transuite	exon	1915956	1916012	.	-	.	transcript_id "AT1G06270.novel17"; gene_id "AT1G06270";
1	stringtie_transuite	three_prime_utr	1915956	1916012	.	-	.	transcript_id "AT1G06270.novel17"; gene_id "AT1G06270";
1	stringtie_transuite	exon	1916288	1916342	.	-	.	transcript_id "AT1G06270.novel17"; gene_id "AT1G06270";
1	stringtie_transuite	three_prime_utr	1916288	1916342	.	-	.	transcript_id "AT1G06270.novel17"; gene_id "AT1G06270";
1	stringtie_transuite	exon	1916476	1917028	.	-	.	transcript_id "AT1G06270.novel17"; gene_id "AT1G06270";
1	stringtie_transuite	three_prime_utr	1916476	1917028	.	-	.	transcript_id "AT1G06270.novel17"; gene_id "AT1G06270";
1	stringtie_transuite	exon	1917115	1917221	.	-	.	transcript_id "AT1G06270.novel17"; gene_id "AT1G06270";
1	stringtie_transuite	three_prime_utr	1917115	1917221	.	-	.	transcript_id "AT1G06270.novel17"; gene_id "AT1G06270";
1	stringtie_transuite	exon	1917302	1917651	.	-	.	transcript_id "AT1G06270.novel17"; gene_id "AT1G06270";
1	stringtie_transuite	three_prime_utr	1917302	1917651	.	-	.	transcript_id "AT1G06270.novel17"; gene_id "AT1G06270";
1	stringtie_transuite	exon	1917787	1919353	.	-	.	transcript_id "AT1G06270.novel17"; gene_id "AT1G06270";
1	stringtie_transuite	three_prime_utr	1917787	1918241	.	-	.	transcript_id "AT1G06270.novel17"; gene_id "AT1G06270";
1	stringtie_transuite	CDS	1918242	1919273	.	-	.	transcript_id "AT1G06270.novel17"; gene_id "AT1G06270";
1	stringtie_transuite	stop_codon	1918242	1918244	.	-	.	transcript_id "AT1G06270.novel17"; gene_id "AT1G06270";
1	stringtie_transuite	start_codon	1919271	1919273	.	-	.	transcript_id "AT1G06270.novel17"; gene_id "AT1G06270";
1	stringtie_transuite	five_prime_utr	1919274	1919353	.	-	.	transcript_id "AT1G06270.novel17"; gene_id "AT1G06270";
1	stringtie_transuite	exon	1919507	1919814	.	-	.	transcript_id "AT1G06270.novel17"; gene_id "AT1G06270";
1	stringtie_transuite	five_prime_utr	1919507	1919814	.	-	.	transcript_id "AT1G06270.novel17"; gene_id "AT1G06270";
1	stringtie_transuite	exon	1915008	1915863	.	-	.	transcript_id "AT1G06270.novel18"; gene_id "AT1G06270";
1	stringtie_transuite	three_prime_utr	1915008	1915863	.	-	.	transcript_id "AT1G06270.novel18"; gene_id "AT1G06270";
1	stringtie_transuite	exon	1915956	1916154	.	-	.	transcript_id "AT1G06270.novel18"; gene_id "AT1G06270";
1	stringtie_transuite	three_prime_utr	1915956	1916154	.	-	.	transcript_id "AT1G06270.novel18"; gene_id "AT1G06270";
1	stringtie_transuite	exon	1916292	1916361	.	-	.	transcript_id "AT1G06270.novel18"; gene_id "AT1G06270";
1	stringtie_transuite	three_prime_utr	1916292	1916361	.	-	.	transcript_id "AT1G06270.novel18"; gene_id "AT1G06270";
1	stringtie_transuite	exon	1916476	1917028	.	-	.	transcript_id "AT1G06270.novel18"; gene_id "AT1G06270";
1	stringtie_transuite	three_prime_utr	1916476	1917028	.	-	.	transcript_id "AT1G06270.novel18"; gene_id "AT1G06270";
1	stringtie_transuite	exon	1917115	1917647	.	-	.	transcript_id "AT1G06270.novel18"; gene_id "AT1G06270";
1	stringtie_transuite	three_prime_utr	1917115	1917647	.	-	.	transcript_id "AT1G06270.novel18"; gene_id "AT1G06270";
1	stringtie_transuite	exon	1917783	1919353	.	-	.	transcript_id "AT1G06270.novel18"; gene_id "AT1G06270";
1	stringtie_transuite	three_prime_utr	1917783	1918241	.	-	.	transcript_id "AT1G06270.novel18"; gene_id "AT1G06270";
1	stringtie_transuite	CDS	1918242	1919273	.	-	.	transcript_id "AT1G06270.novel18"; gene_id "AT1G06270";
1	stringtie_transuite	stop_codon	1918242	1918244	.	-	.	transcript_id "AT1G06270.novel18"; gene_id "AT1G06270";
1	stringtie_transuite	start_codon	1919271	1919273	.	-	.	transcript_id "AT1G06270.novel18"; gene_id "AT1G06270";
1	stringtie_transuite	five_prime_utr	1919274	1919353	.	-	.	transcript_id "AT1G06270.novel18"; gene_id "AT1G06270";
1	stringtie_transuite	exon	1919507	1919814	.	-	.	transcript_id "AT1G06270.novel18"; gene_id "AT1G06270";
1	stringtie_transuite	five_prime_utr	1919507	1919814	.	-	.	transcript_id "AT1G06270.novel18"; gene_id "AT1G06270";
1	stringtie_transuite	exon	1915008	1915863	.	-	.	transcript_id "AT1G06270.novel19"; gene_id "AT1G06270";
1	stringtie_transuite	three_prime_utr	1915008	1915863	.	-	.	transcript_id "AT1G06270.novel19"; gene_id "AT1G06270";
1	stringtie_transuite	exon	1915956	1916012	.	-	.	transcript_id "AT1G06270.novel19"; gene_id "AT1G06270";
1	stringtie_transuite	three_prime_utr	1915956	1916012	.	-	.	transcript_id "AT1G06270.novel19"; gene_id "AT1G06270";
1	stringtie_transuite	exon	1916288	1916342	.	-	.	transcript_id "AT1G06270.novel19"; gene_id "AT1G06270";
1	stringtie_transuite	three_prime_utr	1916288	1916342	.	-	.	transcript_id "AT1G06270.novel19"; gene_id "AT1G06270";
1	stringtie_transuite	exon	1916476	1917028	.	-	.	transcript_id "AT1G06270.novel19"; gene_id "AT1G06270";
1	stringtie_transuite	three_prime_utr	1916476	1917028	.	-	.	transcript_id "AT1G06270.novel19"; gene_id "AT1G06270";
1	stringtie_transuite	exon	1917115	1917647	.	-	.	transcript_id "AT1G06270.novel19"; gene_id "AT1G06270";
1	stringtie_transuite	three_prime_utr	1917115	1917647	.	-	.	transcript_id "AT1G06270.novel19"; gene_id "AT1G06270";
1	stringtie_transuite	exon	1917783	1919353	.	-	.	transcript_id "AT1G06270.novel19"; gene_id "AT1G06270";
1	stringtie_transuite	three_prime_utr	1917783	1918241	.	-	.	transcript_id "AT1G06270.novel19"; gene_id "AT1G06270";
1	stringtie_transuite	CDS	1918242	1919273	.	-	.	transcript_id "AT1G06270.novel19"; gene_id "AT1G06270";
1	stringtie_transuite	stop_codon	1918242	1918244	.	-	.	transcript_id "AT1G06270.novel19"; gene_id "AT1G06270";
1	stringtie_transuite	start_codon	1919271	1919273	.	-	.	transcript_id "AT1G06270.novel19"; gene_id "AT1G06270";
1	stringtie_transuite	five_prime_utr	1919274	1919353	.	-	.	transcript_id "AT1G06270.novel19"; gene_id "AT1G06270";
1	stringtie_transuite	exon	1919507	1919814	.	-	.	transcript_id "AT1G06270.novel19"; gene_id "AT1G06270";
1	stringtie_transuite	five_prime_utr	1919507	1919814	.	-	.	transcript_id "AT1G06270.novel19"; gene_id "AT1G06270";
1	stringtie_transuite	exon	1914943	1915863	.	-	.	transcript_id "AT1G06270.novel2"; gene_id "AT1G06270";
1	stringtie_transuite	three_prime_utr	1914943	1915863	.	-	.	transcript_id "AT1G06270.novel2"; gene_id "AT1G06270";
1	stringtie_transuite	exon	1915956	1916154	.	-	.	transcript_id "AT1G06270.novel2"; gene_id "AT1G06270";
1	stringtie_transuite	three_prime_utr	1915956	1916154	.	-	.	transcript_id "AT1G06270.novel2"; gene_id "AT1G06270";
1	stringtie_transuite	exon	1916292	1916361	.	-	.	transcript_id "AT1G06270.novel2"; gene_id "AT1G06270";
1	stringtie_transuite	three_prime_utr	1916292	1916361	.	-	.	transcript_id "AT1G06270.novel2"; gene_id "AT1G06270";
1	stringtie_transuite	exon	1916476	1917028	.	-	.	transcript_id "AT1G06270.novel2"; gene_id "AT1G06270";
1	stringtie_transuite	three_prime_utr	1916476	1917028	.	-	.	transcript_id "AT1G06270.novel2"; gene_id "AT1G06270";
1	stringtie_transuite	exon	1917115	1917221	.	-	.	transcript_id "AT1G06270.novel2"; gene_id "AT1G06270";
1	stringtie_transuite	three_prime_utr	1917115	1917221	.	-	.	transcript_id "AT1G06270.novel2"; gene_id "AT1G06270";
1	stringtie_transuite	exon	1917302	1917651	.	-	.	transcript_id "AT1G06270.novel2"; gene_id "AT1G06270";
1	stringtie_transuite	three_prime_utr	1917302	1917651	.	-	.	transcript_id "AT1G06270.novel2"; gene_id "AT1G06270";
1	stringtie_transuite	exon	1917787	1919353	.	-	.	transcript_id "AT1G06270.novel2"; gene_id "AT1G06270";
1	stringtie_transuite	three_prime_utr	1917787	1918241	.	-	.	transcript_id "AT1G06270.novel2"; gene_id "AT1G06270";
1	stringtie_transuite	CDS	1918242	1919273	.	-	.	transcript_id "AT1G06270.novel2"; gene_id "AT1G06270";
1	stringtie_transuite	stop_codon	1918242	1918244	.	-	.	transcript_id "AT1G06270.novel2"; gene_id "AT1G06270";
1	stringtie_transuite	start_codon	1919271	1919273	.	-	.	transcript_id "AT1G06270.novel2"; gene_id "AT1G06270";
1	stringtie_transuite	five_prime_utr	1919274	1919353	.	-	.	transcript_id "AT1G06270.novel2"; gene_id "AT1G06270";
1	stringtie_transuite	exon	1919507	1919814	.	-	.	transcript_id "AT1G06270.novel2"; gene_id "AT1G06270";
1	stringtie_transuite	five_prime_utr	1919507	1919814	.	-	.	transcript_id "AT1G06270.novel2"; gene_id "AT1G06270";
1	stringtie_transuite	exon	1915008	1915863	.	-	.	transcript_id "AT1G06270.novel20"; gene_id "AT1G06270";
1	stringtie_transuite	three_prime_utr	1915008	1915863	.	-	.	transcript_id "AT1G06270.novel20"; gene_id "AT1G06270";
1	stringtie_transuite	exon	1915956	1916015	.	-	.	transcript_id "AT1G06270.novel20"; gene_id "AT1G06270";
1	stringtie_transuite	three_prime_utr	1915956	1916015	.	-	.	transcript_id "AT1G06270.novel20"; gene_id "AT1G06270";
1	stringtie_transuite	exon	1916288	1916342	.	-	.	transcript_id "AT1G06270.novel20"; gene_id "AT1G06270";
1	stringtie_transuite	three_prime_utr	1916288	1916342	.	-	.	transcript_id "AT1G06270.novel20"; gene_id "AT1G06270";
1	stringtie_transuite	exon	1916476	1917028	.	-	.	transcript_id "AT1G06270.novel20"; gene_id "AT1G06270";
1	stringtie_transuite	three_prime_utr	1916476	1917028	.	-	.	transcript_id "AT1G06270.novel20"; gene_id "AT1G06270";
1	stringtie_transuite	exon	1917115	1917665	.	-	.	transcript_id "AT1G06270.novel20"; gene_id "AT1G06270";
1	stringtie_transuite	three_prime_utr	1917115	1917665	.	-	.	transcript_id "AT1G06270.novel20"; gene_id "AT1G06270";
1	stringtie_transuite	exon	1917783	1919353	.	-	.	transcript_id "AT1G06270.novel20"; gene_id "AT1G06270";
1	stringtie_transuite	three_prime_utr	1917783	1918241	.	-	.	transcript_id "AT1G06270.novel20"; gene_id "AT1G06270";
1	stringtie_transuite	CDS	1918242	1919273	.	-	.	transcript_id "AT1G06270.novel20"; gene_id "AT1G06270";
1	stringtie_transuite	stop_codon	1918242	1918244	.	-	.	transcript_id "AT1G06270.novel20"; gene_id "AT1G06270";
1	stringtie_transuite	start_codon	1919271	1919273	.	-	.	transcript_id "AT1G06270.novel20"; gene_id "AT1G06270";
1	stringtie_transuite	five_prime_utr	1919274	1919353	.	-	.	transcript_id "AT1G06270.novel20"; gene_id "AT1G06270";
1	stringtie_transuite	exon	1919507	1919814	.	-	.	transcript_id "AT1G06270.novel20"; gene_id "AT1G06270";
1	stringtie_transuite	five_prime_utr	1919507	1919814	.	-	.	transcript_id "AT1G06270.novel20"; gene_id "AT1G06270";
1	stringtie_transuite	exon	1915008	1915863	.	-	.	transcript_id "AT1G06270.novel21"; gene_id "AT1G06270";
1	stringtie_transuite	three_prime_utr	1915008	1915863	.	-	.	transcript_id "AT1G06270.novel21"; gene_id "AT1G06270";
1	stringtie_transuite	exon	1915956	1916154	.	-	.	transcript_id "AT1G06270.novel21"; gene_id "AT1G06270";
1	stringtie_transuite	three_prime_utr	1915956	1916154	.	-	.	transcript_id "AT1G06270.novel21"; gene_id "AT1G06270";
1	stringtie_transuite	exon	1916292	1916361	.	-	.	transcript_id "AT1G06270.novel21"; gene_id "AT1G06270";
1	stringtie_transuite	three_prime_utr	1916292	1916361	.	-	.	transcript_id "AT1G06270.novel21"; gene_id "AT1G06270";
1	stringtie_transuite	exon	1916476	1917028	.	-	.	transcript_id "AT1G06270.novel21"; gene_id "AT1G06270";
1	stringtie_transuite	three_prime_utr	1916476	1917028	.	-	.	transcript_id "AT1G06270.novel21"; gene_id "AT1G06270";
1	stringtie_transuite	exon	1917115	1917651	.	-	.	transcript_id "AT1G06270.novel21"; gene_id "AT1G06270";
1	stringtie_transuite	three_prime_utr	1917115	1917651	.	-	.	transcript_id "AT1G06270.novel21"; gene_id "AT1G06270";
1	stringtie_transuite	exon	1917783	1917837	.	-	.	transcript_id "AT1G06270.novel21"; gene_id "AT1G06270";
1	stringtie_transuite	three_prime_utr	1917783	1917786	.	-	.	transcript_id "AT1G06270.novel21"; gene_id "AT1G06270";
1	stringtie_transuite	CDS	1917787	1917837	.	-	.	transcript_id "AT1G06270.novel21"; gene_id "AT1G06270";
1	stringtie_transuite	stop_codon	1917787	1917789	.	-	.	transcript_id "AT1G06270.novel21"; gene_id "AT1G06270";
1	stringtie_transuite	exon	1918335	1919353	.	-	.	transcript_id "AT1G06270.novel21"; gene_id "AT1G06270";
1	stringtie_transuite	CDS	1918335	1919273	.	-	.	transcript_id "AT1G06270.novel21"; gene_id "AT1G06270";
1	stringtie_transuite	start_codon	1919271	1919273	.	-	.	transcript_id "AT1G06270.novel21"; gene_id "AT1G06270";
1	stringtie_transuite	five_prime_utr	1919274	1919353	.	-	.	transcript_id "AT1G06270.novel21"; gene_id "AT1G06270";
1	stringtie_transuite	exon	1919507	1919814	.	-	.	transcript_id "AT1G06270.novel21"; gene_id "AT1G06270";
1	stringtie_transuite	five_prime_utr	1919507	1919814	.	-	.	transcript_id "AT1G06270.novel21"; gene_id "AT1G06270";
1	stringtie_transuite	exon	1915008	1915863	.	-	.	transcript_id "AT1G06270.novel22"; gene_id "AT1G06270";
1	stringtie_transuite	three_prime_utr	1915008	1915863	.	-	.	transcript_id "AT1G06270.novel22"; gene_id "AT1G06270";
1	stringtie_transuite	exon	1915956	1916154	.	-	.	transcript_id "AT1G06270.novel22"; gene_id "AT1G06270";
1	stringtie_transuite	three_prime_utr	1915956	1916154	.	-	.	transcript_id "AT1G06270.novel22"; gene_id "AT1G06270";
1	stringtie_transuite	exon	1916292	1916361	.	-	.	transcript_id "AT1G06270.novel22"; gene_id "AT1G06270";
1	stringtie_transuite	three_prime_utr	1916292	1916361	.	-	.	transcript_id "AT1G06270.novel22"; gene_id "AT1G06270";
1	stringtie_transuite	exon	1916476	1917028	.	-	.	transcript_id "AT1G06270.novel22"; gene_id "AT1G06270";
1	stringtie_transuite	three_prime_utr	1916476	1917028	.	-	.	transcript_id "AT1G06270.novel22"; gene_id "AT1G06270";
1	stringtie_transuite	exon	1917115	1917221	.	-	.	transcript_id "AT1G06270.novel22"; gene_id "AT1G06270";
1	stringtie_transuite	three_prime_utr	1917115	1917221	.	-	.	transcript_id "AT1G06270.novel22"; gene_id "AT1G06270";
1	stringtie_transuite	exon	1917302	1917651	.	-	.	transcript_id "AT1G06270.novel22"; gene_id "AT1G06270";
1	stringtie_transuite	three_prime_utr	1917302	1917651	.	-	.	transcript_id "AT1G06270.novel22"; gene_id "AT1G06270";
1	stringtie_transuite	exon	1917783	1917837	.	-	.	transcript_id "AT1G06270.novel22"; gene_id "AT1G06270";
1	stringtie_transuite	three_prime_utr	1917783	1917837	.	-	.	transcript_id "AT1G06270.novel22"; gene_id "AT1G06270";
1	stringtie_transuite	exon	1918242	1919353	.	-	.	transcript_id "AT1G06270.novel22"; gene_id "AT1G06270";
1	stringtie_transuite	CDS	1918242	1919273	.	-	.	transcript_id "AT1G06270.novel22"; gene_id "AT1G06270";
1	stringtie_transuite	stop_codon	1918242	1918244	.	-	.	transcript_id "AT1G06270.novel22"; gene_id "AT1G06270";
1	stringtie_transuite	start_codon	1919271	1919273	.	-	.	transcript_id "AT1G06270.novel22"; gene_id "AT1G06270";
1	stringtie_transuite	five_prime_utr	1919274	1919353	.	-	.	transcript_id "AT1G06270.novel22"; gene_id "AT1G06270";
1	stringtie_transuite	exon	1919507	1919814	.	-	.	transcript_id "AT1G06270.novel22"; gene_id "AT1G06270";
1	stringtie_transuite	five_prime_utr	1919507	1919814	.	-	.	transcript_id "AT1G06270.novel22"; gene_id "AT1G06270";
1	stringtie_transuite	exon	1915008	1915863	.	-	.	transcript_id "AT1G06270.novel23"; gene_id "AT1G06270";
1	stringtie_transuite	three_prime_utr	1915008	1915863	.	-	.	transcript_id "AT1G06270.novel23"; gene_id "AT1G06270";
1	stringtie_transuite	exon	1915956	1916154	.	-	.	transcript_id "AT1G06270.novel23"; gene_id "AT1G06270";
1	stringtie_transuite	three_prime_utr	1915956	1916154	.	-	.	transcript_id "AT1G06270.novel23"; gene_id "AT1G06270";
1	stringtie_transuite	exon	1916292	1916342	.	-	.	transcript_id "AT1G06270.novel23"; gene_id "AT1G06270";
1	stringtie_transuite	three_prime_utr	1916292	1916342	.	-	.	transcript_id "AT1G06270.novel23"; gene_id "AT1G06270";
1	stringtie_transuite	exon	1916476	1917028	.	-	.	transcript_id "AT1G06270.novel23"; gene_id "AT1G06270";
1	stringtie_transuite	three_prime_utr	1916476	1917028	.	-	.	transcript_id "AT1G06270.novel23"; gene_id "AT1G06270";
1	stringtie_transuite	exon	1917115	1917221	.	-	.	transcript_id "AT1G06270.novel23"; gene_id "AT1G06270";
1	stringtie_transuite	three_prime_utr	1917115	1917221	.	-	.	transcript_id "AT1G06270.novel23"; gene_id "AT1G06270";
1	stringtie_transuite	exon	1917302	1917647	.	-	.	transcript_id "AT1G06270.novel23"; gene_id "AT1G06270";
1	stringtie_transuite	three_prime_utr	1917302	1917647	.	-	.	transcript_id "AT1G06270.novel23"; gene_id "AT1G06270";
1	stringtie_transuite	exon	1917783	1917837	.	-	.	transcript_id "AT1G06270.novel23"; gene_id "AT1G06270";
1	stringtie_transuite	three_prime_utr	1917783	1917837	.	-	.	transcript_id "AT1G06270.novel23"; gene_id "AT1G06270";
1	stringtie_transuite	exon	1918242	1919353	.	-	.	transcript_id "AT1G06270.novel23"; gene_id "AT1G06270";
1	stringtie_transuite	CDS	1918242	1919273	.	-	.	transcript_id "AT1G06270.novel23"; gene_id "AT1G06270";
1	stringtie_transuite	stop_codon	1918242	1918244	.	-	.	transcript_id "AT1G06270.novel23"; gene_id "AT1G06270";
1	stringtie_transuite	start_codon	1919271	1919273	.	-	.	transcript_id "AT1G06270.novel23"; gene_id "AT1G06270";
1	stringtie_transuite	five_prime_utr	1919274	1919353	.	-	.	transcript_id "AT1G06270.novel23"; gene_id "AT1G06270";
1	stringtie_transuite	exon	1919507	1919814	.	-	.	transcript_id "AT1G06270.novel23"; gene_id "AT1G06270";
1	stringtie_transuite	five_prime_utr	1919507	1919814	.	-	.	transcript_id "AT1G06270.novel23"; gene_id "AT1G06270";
1	stringtie_transuite	exon	1915008	1915863	.	-	.	transcript_id "AT1G06270.novel24"; gene_id "AT1G06270";
1	stringtie_transuite	three_prime_utr	1915008	1915863	.	-	.	transcript_id "AT1G06270.novel24"; gene_id "AT1G06270";
1	stringtie_transuite	exon	1915956	1916012	.	-	.	transcript_id "AT1G06270.novel24"; gene_id "AT1G06270";
1	stringtie_transuite	three_prime_utr	1915956	1916012	.	-	.	transcript_id "AT1G06270.novel24"; gene_id "AT1G06270";
1	stringtie_transuite	exon	1916288	1916361	.	-	.	transcript_id "AT1G06270.novel24"; gene_id "AT1G06270";
1	stringtie_transuite	three_prime_utr	1916288	1916361	.	-	.	transcript_id "AT1G06270.novel24"; gene_id "AT1G06270";
1	stringtie_transuite	exon	1916476	1917028	.	-	.	transcript_id "AT1G06270.novel24"; gene_id "AT1G06270";
1	stringtie_transuite	three_prime_utr	1916476	1917028	.	-	.	transcript_id "AT1G06270.novel24"; gene_id "AT1G06270";
1	stringtie_transuite	exon	1917115	1917221	.	-	.	transcript_id "AT1G06270.novel24"; gene_id "AT1G06270";
1	stringtie_transuite	three_prime_utr	1917115	1917221	.	-	.	transcript_id "AT1G06270.novel24"; gene_id "AT1G06270";
1	stringtie_transuite	exon	1917302	1917392	.	-	.	transcript_id "AT1G06270.novel24"; gene_id "AT1G06270";
1	stringtie_transuite	three_prime_utr	1917302	1917392	.	-	.	transcript_id "AT1G06270.novel24"; gene_id "AT1G06270";
1	stringtie_transuite	exon	1917512	1917651	.	-	.	transcript_id "AT1G06270.novel24"; gene_id "AT1G06270";
1	stringtie_transuite	three_prime_utr	1917512	1917651	.	-	.	transcript_id "AT1G06270.novel24"; gene_id "AT1G06270";
1	stringtie_transuite	exon	1917787	1919353	.	-	.	transcript_id "AT1G06270.novel24"; gene_id "AT1G06270";
1	stringtie_transuite	three_prime_utr	1917787	1918241	.	-	.	transcript_id "AT1G06270.novel24"; gene_id "AT1G06270";
1	stringtie_transuite	CDS	1918242	1919273	.	-	.	transcript_id "AT1G06270.novel24"; gene_id "AT1G06270";
1	stringtie_transuite	stop_codon	1918242	1918244	.	-	.	transcript_id "AT1G06270.novel24"; gene_id "AT1G06270";
1	stringtie_transuite	start_codon	1919271	1919273	.	-	.	transcript_id "AT1G06270.novel24"; gene_id "AT1G06270";
1	stringtie_transuite	five_prime_utr	1919274	1919353	.	-	.	transcript_id "AT1G06270.novel24"; gene_id "AT1G06270";
1	stringtie_transuite	exon	1919507	1919814	.	-	.	transcript_id "AT1G06270.novel24"; gene_id "AT1G06270";
1	stringtie_transuite	five_prime_utr	1919507	1919814	.	-	.	transcript_id "AT1G06270.novel24"; gene_id "AT1G06270";
1	stringtie_transuite	exon	1914943	1915863	.	-	.	transcript_id "AT1G06270.novel3"; gene_id "AT1G06270";
1	stringtie_transuite	three_prime_utr	1914943	1915863	.	-	.	transcript_id "AT1G06270.novel3"; gene_id "AT1G06270";
1	stringtie_transuite	exon	1915956	1916154	.	-	.	transcript_id "AT1G06270.novel3"; gene_id "AT1G06270";
1	stringtie_transuite	three_prime_utr	1915956	1916154	.	-	.	transcript_id "AT1G06270.novel3"; gene_id "AT1G06270";
1	stringtie_transuite	exon	1916292	1916342	.	-	.	transcript_id "AT1G06270.novel3"; gene_id "AT1G06270";
1	stringtie_transuite	three_prime_utr	1916292	1916342	.	-	.	transcript_id "AT1G06270.novel3"; gene_id "AT1G06270";
1	stringtie_transuite	exon	1916476	1917028	.	-	.	transcript_id "AT1G06270.novel3"; gene_id "AT1G06270";
1	stringtie_transuite	three_prime_utr	1916476	1917028	.	-	.	transcript_id "AT1G06270.novel3"; gene_id "AT1G06270";
1	stringtie_transuite	exon	1917115	1917651	.	-	.	transcript_id "AT1G06270.novel3"; gene_id "AT1G06270";
1	stringtie_transuite	three_prime_utr	1917115	1917651	.	-	.	transcript_id "AT1G06270.novel3"; gene_id "AT1G06270";
1	stringtie_transuite	exon	1917787	1919353	.	-	.	transcript_id "AT1G06270.novel3"; gene_id "AT1G06270";
1	stringtie_transuite	three_prime_utr	1917787	1918241	.	-	.	transcript_id "AT1G06270.novel3"; gene_id "AT1G06270";
1	stringtie_transuite	CDS	1918242	1919273	.	-	.	transcript_id "AT1G06270.novel3"; gene_id "AT1G06270";
1	stringtie_transuite	stop_codon	1918242	1918244	.	-	.	transcript_id "AT1G06270.novel3"; gene_id "AT1G06270";
1	stringtie_transuite	start_codon	1919271	1919273	.	-	.	transcript_id "AT1G06270.novel3"; gene_id "AT1G06270";
1	stringtie_transuite	five_prime_utr	1919274	1919353	.	-	.	transcript_id "AT1G06270.novel3"; gene_id "AT1G06270";
1	stringtie_transuite	exon	1919507	1919814	.	-	.	transcript_id "AT1G06270.novel3"; gene_id "AT1G06270";
1	stringtie_transuite	five_prime_utr	1919507	1919814	.	-	.	transcript_id "AT1G06270.novel3"; gene_id "AT1G06270";
1	stringtie_transuite	exon	1914943	1915863	.	-	.	transcript_id "AT1G06270.novel4"; gene_id "AT1G06270";
1	stringtie_transuite	three_prime_utr	1914943	1915863	.	-	.	transcript_id "AT1G06270.novel4"; gene_id "AT1G06270";
1	stringtie_transuite	exon	1915956	1916154	.	-	.	transcript_id "AT1G06270.novel4"; gene_id "AT1G06270";
1	stringtie_transuite	three_prime_utr	1915956	1916154	.	-	.	transcript_id "AT1G06270.novel4"; gene_id "AT1G06270";
1	stringtie_transuite	exon	1916292	1916361	.	-	.	transcript_id "AT1G06270.novel4"; gene_id "AT1G06270";
1	stringtie_transuite	three_prime_utr	1916292	1916361	.	-	.	transcript_id "AT1G06270.novel4"; gene_id "AT1G06270";
1	stringtie_transuite	exon	1916476	1917028	.	-	.	transcript_id "AT1G06270.novel4"; gene_id "AT1G06270";
1	stringtie_transuite	three_prime_utr	1916476	1917028	.	-	.	transcript_id "AT1G06270.novel4"; gene_id "AT1G06270";
1	stringtie_transuite	exon	1917115	1917221	.	-	.	transcript_id "AT1G06270.novel4"; gene_id "AT1G06270";
1	stringtie_transuite	three_prime_utr	1917115	1917221	.	-	.	transcript_id "AT1G06270.novel4"; gene_id "AT1G06270";
1	stringtie_transuite	exon	1917302	1917651	.	-	.	transcript_id "AT1G06270.novel4"; gene_id "AT1G06270";
1	stringtie_transuite	three_prime_utr	1917302	1917651	.	-	.	transcript_id "AT1G06270.novel4"; gene_id "AT1G06270";
1	stringtie_transuite	exon	1917783	1919353	.	-	.	transcript_id "AT1G06270.novel4"; gene_id "AT1G06270";
1	stringtie_transuite	three_prime_utr	1917783	1918241	.	-	.	transcript_id "AT1G06270.novel4"; gene_id "AT1G06270";
1	stringtie_transuite	CDS	1918242	1919273	.	-	.	transcript_id "AT1G06270.novel4"; gene_id "AT1G06270";
1	stringtie_transuite	stop_codon	1918242	1918244	.	-	.	transcript_id "AT1G06270.novel4"; gene_id "AT1G06270";
1	stringtie_transuite	start_codon	1919271	1919273	.	-	.	transcript_id "AT1G06270.novel4"; gene_id "AT1G06270";
1	stringtie_transuite	five_prime_utr	1919274	1919353	.	-	.	transcript_id "AT1G06270.novel4"; gene_id "AT1G06270";
1	stringtie_transuite	exon	1919507	1919814	.	-	.	transcript_id "AT1G06270.novel4"; gene_id "AT1G06270";
1	stringtie_transuite	five_prime_utr	1919507	1919814	.	-	.	transcript_id "AT1G06270.novel4"; gene_id "AT1G06270";
1	stringtie_transuite	exon	1914970	1915863	.	-	.	transcript_id "AT1G06270.novel5"; gene_id "AT1G06270";
1	stringtie_transuite	three_prime_utr	1914970	1915863	.	-	.	transcript_id "AT1G06270.novel5"; gene_id "AT1G06270";
1	stringtie_transuite	exon	1915956	1916012	.	-	.	transcript_id "AT1G06270.novel5"; gene_id "AT1G06270";
1	stringtie_transuite	three_prime_utr	1915956	1916012	.	-	.	transcript_id "AT1G06270.novel5"; gene_id "AT1G06270";
1	stringtie_transuite	exon	1916288	1916342	.	-	.	transcript_id "AT1G06270.novel5"; gene_id "AT1G06270";
1	stringtie_transuite	three_prime_utr	1916288	1916342	.	-	.	transcript_id "AT1G06270.novel5"; gene_id "AT1G06270";
1	stringtie_transuite	exon	1916476	1917028	.	-	.	transcript_id "AT1G06270.novel5"; gene_id "AT1G06270";
1	stringtie_transuite	three_prime_utr	1916476	1917028	.	-	.	transcript_id "AT1G06270.novel5"; gene_id "AT1G06270";
1	stringtie_transuite	exon	1917115	1917651	.	-	.	transcript_id "AT1G06270.novel5"; gene_id "AT1G06270";
1	stringtie_transuite	three_prime_utr	1917115	1917651	.	-	.	transcript_id "AT1G06270.novel5"; gene_id "AT1G06270";
1	stringtie_transuite	exon	1917783	1917837	.	-	.	transcript_id "AT1G06270.novel5"; gene_id "AT1G06270";
1	stringtie_transuite	three_prime_utr	1917783	1917786	.	-	.	transcript_id "AT1G06270.novel5"; gene_id "AT1G06270";
1	stringtie_transuite	CDS	1917787	1917837	.	-	.	transcript_id "AT1G06270.novel5"; gene_id "AT1G06270";
1	stringtie_transuite	stop_codon	1917787	1917789	.	-	.	transcript_id "AT1G06270.novel5"; gene_id "AT1G06270";
1	stringtie_transuite	exon	1918335	1919353	.	-	.	transcript_id "AT1G06270.novel5"; gene_id "AT1G06270";
1	stringtie_transuite	CDS	1918335	1919273	.	-	.	transcript_id "AT1G06270.novel5"; gene_id "AT1G06270";
1	stringtie_transuite	start_codon	1919271	1919273	.	-	.	transcript_id "AT1G06270.novel5"; gene_id "AT1G06270";
1	stringtie_transuite	five_prime_utr	1919274	1919353	.	-	.	transcript_id "AT1G06270.novel5"; gene_id "AT1G06270";
1	stringtie_transuite	exon	1919507	1919814	.	-	.	transcript_id "AT1G06270.novel5"; gene_id "AT1G06270";
1	stringtie_transuite	five_prime_utr	1919507	1919814	.	-	.	transcript_id "AT1G06270.novel5"; gene_id "AT1G06270";
1	stringtie_transuite	exon	1915008	1915863	.	-	.	transcript_id "AT1G06270.novel6"; gene_id "AT1G06270";
1	stringtie_transuite	three_prime_utr	1915008	1915863	.	-	.	transcript_id "AT1G06270.novel6"; gene_id "AT1G06270";
1	stringtie_transuite	exon	1915956	1916154	.	-	.	transcript_id "AT1G06270.novel6"; gene_id "AT1G06270";
1	stringtie_transuite	three_prime_utr	1915956	1916154	.	-	.	transcript_id "AT1G06270.novel6"; gene_id "AT1G06270";
1	stringtie_transuite	exon	1916292	1916361	.	-	.	transcript_id "AT1G06270.novel6"; gene_id "AT1G06270";
1	stringtie_transuite	three_prime_utr	1916292	1916361	.	-	.	transcript_id "AT1G06270.novel6"; gene_id "AT1G06270";
1	stringtie_transuite	exon	1916476	1917028	.	-	.	transcript_id "AT1G06270.novel6"; gene_id "AT1G06270";
1	stringtie_transuite	three_prime_utr	1916476	1917028	.	-	.	transcript_id "AT1G06270.novel6"; gene_id "AT1G06270";
1	stringtie_transuite	exon	1917115	1917651	.	-	.	transcript_id "AT1G06270.novel6"; gene_id "AT1G06270";
1	stringtie_transuite	three_prime_utr	1917115	1917651	.	-	.	transcript_id "AT1G06270.novel6"; gene_id "AT1G06270";
1	stringtie_transuite	exon	1917783	1919353	.	-	.	transcript_id "AT1G06270.novel6"; gene_id "AT1G06270";
1	stringtie_transuite	three_prime_utr	1917783	1918241	.	-	.	transcript_id "AT1G06270.novel6"; gene_id "AT1G06270";
1	stringtie_transuite	CDS	1918242	1919273	.	-	.	transcript_id "AT1G06270.novel6"; gene_id "AT1G06270";
1	stringtie_transuite	stop_codon	1918242	1918244	.	-	.	transcript_id "AT1G06270.novel6"; gene_id "AT1G06270";
1	stringtie_transuite	start_codon	1919271	1919273	.	-	.	transcript_id "AT1G06270.novel6"; gene_id "AT1G06270";
1	stringtie_transuite	five_prime_utr	1919274	1919353	.	-	.	transcript_id "AT1G06270.novel6"; gene_id "AT1G06270";
1	stringtie_transuite	exon	1919507	1919814	.	-	.	transcript_id "AT1G06270.novel6"; gene_id "AT1G06270";
1	stringtie_transuite	five_prime_utr	1919507	1919814	.	-	.	transcript_id "AT1G06270.novel6"; gene_id "AT1G06270";
1	stringtie_transuite	exon	1915008	1915863	.	-	.	transcript_id "AT1G06270.novel7"; gene_id "AT1G06270";
1	stringtie_transuite	three_prime_utr	1915008	1915863	.	-	.	transcript_id "AT1G06270.novel7"; gene_id "AT1G06270";
1	stringtie_transuite	exon	1915956	1916154	.	-	.	transcript_id "AT1G06270.novel7"; gene_id "AT1G06270";
1	stringtie_transuite	three_prime_utr	1915956	1916154	.	-	.	transcript_id "AT1G06270.novel7"; gene_id "AT1G06270";
1	stringtie_transuite	exon	1916292	1916342	.	-	.	transcript_id "AT1G06270.novel7"; gene_id "AT1G06270";
1	stringtie_transuite	three_prime_utr	1916292	1916342	.	-	.	transcript_id "AT1G06270.novel7"; gene_id "AT1G06270";
1	stringtie_transuite	exon	1916476	1917028	.	-	.	transcript_id "AT1G06270.novel7"; gene_id "AT1G06270";
1	stringtie_transuite	three_prime_utr	1916476	1917028	.	-	.	transcript_id "AT1G06270.novel7"; gene_id "AT1G06270";
1	stringtie_transuite	exon	1917115	1917651	.	-	.	transcript_id "AT1G06270.novel7"; gene_id "AT1G06270";
1	stringtie_transuite	three_prime_utr	1917115	1917651	.	-	.	transcript_id "AT1G06270.novel7"; gene_id "AT1G06270";
1	stringtie_transuite	exon	1917783	1919353	.	-	.	transcript_id "AT1G06270.novel7"; gene_id "AT1G06270";
1	stringtie_transuite	three_prime_utr	1917783	1918241	.	-	.	transcript_id "AT1G06270.novel7"; gene_id "AT1G06270";
1	stringtie_transuite	CDS	1918242	1919273	.	-	.	transcript_id "AT1G06270.novel7"; gene_id "AT1G06270";
1	stringtie_transuite	stop_codon	1918242	1918244	.	-	.	transcript_id "AT1G06270.novel7"; gene_id "AT1G06270";
1	stringtie_transuite	start_codon	1919271	1919273	.	-	.	transcript_id "AT1G06270.novel7"; gene_id "AT1G06270";
1	stringtie_transuite	five_prime_utr	1919274	1919353	.	-	.	transcript_id "AT1G06270.novel7"; gene_id "AT1G06270";
1	stringtie_transuite	exon	1919507	1919814	.	-	.	transcript_id "AT1G06270.novel7"; gene_id "AT1G06270";
1	stringtie_transuite	five_prime_utr	1919507	1919814	.	-	.	transcript_id "AT1G06270.novel7"; gene_id "AT1G06270";
1	stringtie_transuite	exon	1915008	1915863	.	-	.	transcript_id "AT1G06270.novel8"; gene_id "AT1G06270";
1	stringtie_transuite	three_prime_utr	1915008	1915863	.	-	.	transcript_id "AT1G06270.novel8"; gene_id "AT1G06270";
1	stringtie_transuite	exon	1915956	1916154	.	-	.	transcript_id "AT1G06270.novel8"; gene_id "AT1G06270";
1	stringtie_transuite	three_prime_utr	1915956	1916154	.	-	.	transcript_id "AT1G06270.novel8"; gene_id "AT1G06270";
1	stringtie_transuite	exon	1916292	1916342	.	-	.	transcript_id "AT1G06270.novel8"; gene_id "AT1G06270";
1	stringtie_transuite	three_prime_utr	1916292	1916342	.	-	.	transcript_id "AT1G06270.novel8"; gene_id "AT1G06270";
1	stringtie_transuite	exon	1916476	1917028	.	-	.	transcript_id "AT1G06270.novel8"; gene_id "AT1G06270";
1	stringtie_transuite	three_prime_utr	1916476	1917028	.	-	.	transcript_id "AT1G06270.novel8"; gene_id "AT1G06270";
1	stringtie_transuite	exon	1917115	1917221	.	-	.	transcript_id "AT1G06270.novel8"; gene_id "AT1G06270";
1	stringtie_transuite	three_prime_utr	1917115	1917221	.	-	.	transcript_id "AT1G06270.novel8"; gene_id "AT1G06270";
1	stringtie_transuite	exon	1917302	1917651	.	-	.	transcript_id "AT1G06270.novel8"; gene_id "AT1G06270";
1	stringtie_transuite	three_prime_utr	1917302	1917651	.	-	.	transcript_id "AT1G06270.novel8"; gene_id "AT1G06270";
1	stringtie_transuite	exon	1917783	1919353	.	-	.	transcript_id "AT1G06270.novel8"; gene_id "AT1G06270";
1	stringtie_transuite	three_prime_utr	1917783	1918241	.	-	.	transcript_id "AT1G06270.novel8"; gene_id "AT1G06270";
1	stringtie_transuite	CDS	1918242	1919273	.	-	.	transcript_id "AT1G06270.novel8"; gene_id "AT1G06270";
1	stringtie_transuite	stop_codon	1918242	1918244	.	-	.	transcript_id "AT1G06270.novel8"; gene_id "AT1G06270";
1	stringtie_transuite	start_codon	1919271	1919273	.	-	.	transcript_id "AT1G06270.novel8"; gene_id "AT1G06270";
1	stringtie_transuite	five_prime_utr	1919274	1919353	.	-	.	transcript_id "AT1G06270.novel8"; gene_id "AT1G06270";
1	stringtie_transuite	exon	1919507	1919814	.	-	.	transcript_id "AT1G06270.novel8"; gene_id "AT1G06270";
1	stringtie_transuite	five_prime_utr	1919507	1919814	.	-	.	transcript_id "AT1G06270.novel8"; gene_id "AT1G06270";
1	stringtie_transuite	exon	1915008	1915863	.	-	.	transcript_id "AT1G06270.novel9"; gene_id "AT1G06270";
1	stringtie_transuite	three_prime_utr	1915008	1915863	.	-	.	transcript_id "AT1G06270.novel9"; gene_id "AT1G06270";
1	stringtie_transuite	exon	1915956	1916154	.	-	.	transcript_id "AT1G06270.novel9"; gene_id "AT1G06270";
1	stringtie_transuite	three_prime_utr	1915956	1916154	.	-	.	transcript_id "AT1G06270.novel9"; gene_id "AT1G06270";
1	stringtie_transuite	exon	1916292	1916361	.	-	.	transcript_id "AT1G06270.novel9"; gene_id "AT1G06270";
1	stringtie_transuite	three_prime_utr	1916292	1916361	.	-	.	transcript_id "AT1G06270.novel9"; gene_id "AT1G06270";
1	stringtie_transuite	exon	1916476	1917028	.	-	.	transcript_id "AT1G06270.novel9"; gene_id "AT1G06270";
1	stringtie_transuite	three_prime_utr	1916476	1917028	.	-	.	transcript_id "AT1G06270.novel9"; gene_id "AT1G06270";
1	stringtie_transuite	exon	1917115	1917651	.	-	.	transcript_id "AT1G06270.novel9"; gene_id "AT1G06270";
1	stringtie_transuite	three_prime_utr	1917115	1917651	.	-	.	transcript_id "AT1G06270.novel9"; gene_id "AT1G06270";
1	stringtie_transuite	exon	1917783	1917837	.	-	.	transcript_id "AT1G06270.novel9"; gene_id "AT1G06270";
1	stringtie_transuite	three_prime_utr	1917783	1917837	.	-	.	transcript_id "AT1G06270.novel9"; gene_id "AT1G06270";
1	stringtie_transuite	exon	1918242	1919353	.	-	.	transcript_id "AT1G06270.novel9"; gene_id "AT1G06270";
1	stringtie_transuite	CDS	1918242	1919273	.	-	.	transcript_id "AT1G06270.novel9"; gene_id "AT1G06270";
1	stringtie_transuite	stop_codon	1918242	1918244	.	-	.	transcript_id "AT1G06270.novel9"; gene_id "AT1G06270";
1	stringtie_transuite	start_codon	1919271	1919273	.	-	.	transcript_id "AT1G06270.novel9"; gene_id "AT1G06270";
1	stringtie_transuite	five_prime_utr	1919274	1919353	.	-	.	transcript_id "AT1G06270.novel9"; gene_id "AT1G06270";
1	stringtie_transuite	exon	1919507	1919814	.	-	.	transcript_id "AT1G06270.novel9"; gene_id "AT1G06270";
1	stringtie_transuite	five_prime_utr	1919507	1919814	.	-	.	transcript_id "AT1G06270.novel9"; gene_id "AT1G06270";
1	stringtie_transuite	exon	10309011	10309130	.	+	.	transcript_id "AT1G06273.1"; gene_id "AT1G06273";
1	stringtie_transuite	exon	10309131	10309264	.	+	.	transcript_id "AT1G06277.1"; gene_id "AT1G06277";
1	stringtie_transuite	exon	1920307	1920949	.	-	.	transcript_id "AT1G06280.1"; gene_id "AT1G06280";
1	stringtie_transuite	three_prime_utr	1920307	1920326	.	-	.	transcript_id "AT1G06280.1"; gene_id "AT1G06280";
1	stringtie_transuite	CDS	1920327	1920947	.	-	.	transcript_id "AT1G06280.1"; gene_id "AT1G06280";
1	stringtie_transuite	stop_codon	1920327	1920329	.	-	.	transcript_id "AT1G06280.1"; gene_id "AT1G06280";
1	stringtie_transuite	start_codon	1920945	1920947	.	-	.	transcript_id "AT1G06280.1"; gene_id "AT1G06280";
1	stringtie_transuite	five_prime_utr	1920948	1920949	.	-	.	transcript_id "AT1G06280.1"; gene_id "AT1G06280";
1	stringtie_transuite	exon	10309265	10309574	.	+	.	transcript_id "AT1G06283.1"; gene_id "AT1G06283";
1	stringtie_transuite	five_prime_utr	10309265	10309268	.	+	.	transcript_id "AT1G06283.1"; gene_id "AT1G06283";
1	stringtie_transuite	CDS	10309269	10309502	.	+	.	transcript_id "AT1G06283.1"; gene_id "AT1G06283";
1	stringtie_transuite	start_codon	10309269	10309271	.	+	.	transcript_id "AT1G06283.1"; gene_id "AT1G06283";
1	stringtie_transuite	stop_codon	10309500	10309502	.	+	.	transcript_id "AT1G06283.1"; gene_id "AT1G06283";
1	stringtie_transuite	three_prime_utr	10309503	10309574	.	+	.	transcript_id "AT1G06283.1"; gene_id "AT1G06283";
1	stringtie_transuite	exon	10328819	10329121	.	+	.	transcript_id "AT1G06287.1"; gene_id "AT1G06287";
1	stringtie_transuite	exon	1922208	1922892	.	+	.	transcript_id "AT1G06290.1"; gene_id "AT1G06290";
1	stringtie_transuite	five_prime_utr	1922208	1922422	.	+	.	transcript_id "AT1G06290.1"; gene_id "AT1G06290";
1	stringtie_transuite	CDS	1922423	1922892	.	+	.	transcript_id "AT1G06290.1"; gene_id "AT1G06290";
1	stringtie_transuite	start_codon	1922423	1922425	.	+	.	transcript_id "AT1G06290.1"; gene_id "AT1G06290";
1	stringtie_transuite	exon	1923141	1923258	.	+	.	transcript_id "AT1G06290.1"; gene_id "AT1G06290";
1	stringtie_transuite	CDS	1923141	1923258	.	+	.	transcript_id "AT1G06290.1"; gene_id "AT1G06290";
1	stringtie_transuite	exon	1923353	1923460	.	+	.	transcript_id "AT1G06290.1"; gene_id "AT1G06290";
1	stringtie_transuite	CDS	1923353	1923460	.	+	.	transcript_id "AT1G06290.1"; gene_id "AT1G06290";
1	stringtie_transuite	exon	1923570	1923742	.	+	.	transcript_id "AT1G06290.1"; gene_id "AT1G06290";
1	stringtie_transuite	CDS	1923570	1923742	.	+	.	transcript_id "AT1G06290.1"; gene_id "AT1G06290";
1	stringtie_transuite	exon	1923822	1923921	.	+	.	transcript_id "AT1G06290.1"; gene_id "AT1G06290";
1	stringtie_transuite	CDS	1923822	1923921	.	+	.	transcript_id "AT1G06290.1"; gene_id "AT1G06290";
1	stringtie_transuite	exon	1924009	1924083	.	+	.	transcript_id "AT1G06290.1"; gene_id "AT1G06290";
1	stringtie_transuite	CDS	1924009	1924083	.	+	.	transcript_id "AT1G06290.1"; gene_id "AT1G06290";
1	stringtie_transuite	exon	1924193	1924323	.	+	.	transcript_id "AT1G06290.1"; gene_id "AT1G06290";
1	stringtie_transuite	CDS	1924193	1924323	.	+	.	transcript_id "AT1G06290.1"; gene_id "AT1G06290";
1	stringtie_transuite	exon	1924465	1924600	.	+	.	transcript_id "AT1G06290.1"; gene_id "AT1G06290";
1	stringtie_transuite	CDS	1924465	1924600	.	+	.	transcript_id "AT1G06290.1"; gene_id "AT1G06290";
1	stringtie_transuite	exon	1924686	1924805	.	+	.	transcript_id "AT1G06290.1"; gene_id "AT1G06290";
1	stringtie_transuite	CDS	1924686	1924805	.	+	.	transcript_id "AT1G06290.1"; gene_id "AT1G06290";
1	stringtie_transuite	exon	1924897	1925043	.	+	.	transcript_id "AT1G06290.1"; gene_id "AT1G06290";
1	stringtie_transuite	CDS	1924897	1925043	.	+	.	transcript_id "AT1G06290.1"; gene_id "AT1G06290";
1	stringtie_transuite	exon	1925138	1925242	.	+	.	transcript_id "AT1G06290.1"; gene_id "AT1G06290";
1	stringtie_transuite	CDS	1925138	1925242	.	+	.	transcript_id "AT1G06290.1"; gene_id "AT1G06290";
1	stringtie_transuite	exon	1925341	1925442	.	+	.	transcript_id "AT1G06290.1"; gene_id "AT1G06290";
1	stringtie_transuite	CDS	1925341	1925442	.	+	.	transcript_id "AT1G06290.1"; gene_id "AT1G06290";
1	stringtie_transuite	exon	1925760	1926278	.	+	.	transcript_id "AT1G06290.1"; gene_id "AT1G06290";
1	stringtie_transuite	CDS	1925760	1926002	.	+	.	transcript_id "AT1G06290.1"; gene_id "AT1G06290";
1	stringtie_transuite	stop_codon	1926000	1926002	.	+	.	transcript_id "AT1G06290.1"; gene_id "AT1G06290";
1	stringtie_transuite	three_prime_utr	1926003	1926278	.	+	.	transcript_id "AT1G06290.1"; gene_id "AT1G06290";
1	stringtie_transuite	exon	1922318	1922889	.	+	.	transcript_id "AT1G06290.novel1"; gene_id "AT1G06290";
1	stringtie_transuite	five_prime_utr	1922318	1922422	.	+	.	transcript_id "AT1G06290.novel1"; gene_id "AT1G06290";
1	stringtie_transuite	CDS	1922423	1922889	.	+	.	transcript_id "AT1G06290.novel1"; gene_id "AT1G06290";
1	stringtie_transuite	start_codon	1922423	1922425	.	+	.	transcript_id "AT1G06290.novel1"; gene_id "AT1G06290";
1	stringtie_transuite	exon	1923140	1923258	.	+	.	transcript_id "AT1G06290.novel1"; gene_id "AT1G06290";
1	stringtie_transuite	CDS	1923140	1923146	.	+	.	transcript_id "AT1G06290.novel1"; gene_id "AT1G06290";
1	stringtie_transuite	stop_codon	1923144	1923146	.	+	.	transcript_id "AT1G06290.novel1"; gene_id "AT1G06290";
1	stringtie_transuite	three_prime_utr	1923147	1923258	.	+	.	transcript_id "AT1G06290.novel1"; gene_id "AT1G06290";
1	stringtie_transuite	exon	1923353	1923460	.	+	.	transcript_id "AT1G06290.novel1"; gene_id "AT1G06290";
1	stringtie_transuite	three_prime_utr	1923353	1923460	.	+	.	transcript_id "AT1G06290.novel1"; gene_id "AT1G06290";
1	stringtie_transuite	exon	1923570	1923742	.	+	.	transcript_id "AT1G06290.novel1"; gene_id "AT1G06290";
1	stringtie_transuite	three_prime_utr	1923570	1923742	.	+	.	transcript_id "AT1G06290.novel1"; gene_id "AT1G06290";
1	stringtie_transuite	exon	1923822	1923921	.	+	.	transcript_id "AT1G06290.novel1"; gene_id "AT1G06290";
1	stringtie_transuite	three_prime_utr	1923822	1923921	.	+	.	transcript_id "AT1G06290.novel1"; gene_id "AT1G06290";
1	stringtie_transuite	exon	1924009	1924083	.	+	.	transcript_id "AT1G06290.novel1"; gene_id "AT1G06290";
1	stringtie_transuite	three_prime_utr	1924009	1924083	.	+	.	transcript_id "AT1G06290.novel1"; gene_id "AT1G06290";
1	stringtie_transuite	exon	1924193	1924323	.	+	.	transcript_id "AT1G06290.novel1"; gene_id "AT1G06290";
1	stringtie_transuite	three_prime_utr	1924193	1924323	.	+	.	transcript_id "AT1G06290.novel1"; gene_id "AT1G06290";
1	stringtie_transuite	exon	1924465	1924600	.	+	.	transcript_id "AT1G06290.novel1"; gene_id "AT1G06290";
1	stringtie_transuite	three_prime_utr	1924465	1924600	.	+	.	transcript_id "AT1G06290.novel1"; gene_id "AT1G06290";
1	stringtie_transuite	exon	1924686	1924805	.	+	.	transcript_id "AT1G06290.novel1"; gene_id "AT1G06290";
1	stringtie_transuite	three_prime_utr	1924686	1924805	.	+	.	transcript_id "AT1G06290.novel1"; gene_id "AT1G06290";
1	stringtie_transuite	exon	1924897	1925043	.	+	.	transcript_id "AT1G06290.novel1"; gene_id "AT1G06290";
1	stringtie_transuite	three_prime_utr	1924897	1925043	.	+	.	transcript_id "AT1G06290.novel1"; gene_id "AT1G06290";
1	stringtie_transuite	exon	1925138	1925242	.	+	.	transcript_id "AT1G06290.novel1"; gene_id "AT1G06290";
1	stringtie_transuite	three_prime_utr	1925138	1925242	.	+	.	transcript_id "AT1G06290.novel1"; gene_id "AT1G06290";
1	stringtie_transuite	exon	1925341	1925442	.	+	.	transcript_id "AT1G06290.novel1"; gene_id "AT1G06290";
1	stringtie_transuite	three_prime_utr	1925341	1925442	.	+	.	transcript_id "AT1G06290.novel1"; gene_id "AT1G06290";
1	stringtie_transuite	exon	1925760	1926278	.	+	.	transcript_id "AT1G06290.novel1"; gene_id "AT1G06290";
1	stringtie_transuite	three_prime_utr	1925760	1926278	.	+	.	transcript_id "AT1G06290.novel1"; gene_id "AT1G06290";
1	stringtie_transuite	exon	1922362	1922892	.	+	.	transcript_id "AT1G06290.novel2"; gene_id "AT1G06290";
1	stringtie_transuite	five_prime_utr	1922362	1922422	.	+	.	transcript_id "AT1G06290.novel2"; gene_id "AT1G06290";
1	stringtie_transuite	CDS	1922423	1922892	.	+	.	transcript_id "AT1G06290.novel2"; gene_id "AT1G06290";
1	stringtie_transuite	start_codon	1922423	1922425	.	+	.	transcript_id "AT1G06290.novel2"; gene_id "AT1G06290";
1	stringtie_transuite	exon	1923141	1923258	.	+	.	transcript_id "AT1G06290.novel2"; gene_id "AT1G06290";
1	stringtie_transuite	CDS	1923141	1923258	.	+	.	transcript_id "AT1G06290.novel2"; gene_id "AT1G06290";
1	stringtie_transuite	exon	1923353	1923460	.	+	.	transcript_id "AT1G06290.novel2"; gene_id "AT1G06290";
1	stringtie_transuite	CDS	1923353	1923460	.	+	.	transcript_id "AT1G06290.novel2"; gene_id "AT1G06290";
1	stringtie_transuite	exon	1923570	1923742	.	+	.	transcript_id "AT1G06290.novel2"; gene_id "AT1G06290";
1	stringtie_transuite	CDS	1923570	1923742	.	+	.	transcript_id "AT1G06290.novel2"; gene_id "AT1G06290";
1	stringtie_transuite	exon	1923822	1923921	.	+	.	transcript_id "AT1G06290.novel2"; gene_id "AT1G06290";
1	stringtie_transuite	CDS	1923822	1923921	.	+	.	transcript_id "AT1G06290.novel2"; gene_id "AT1G06290";
1	stringtie_transuite	exon	1924009	1924083	.	+	.	transcript_id "AT1G06290.novel2"; gene_id "AT1G06290";
1	stringtie_transuite	CDS	1924009	1924083	.	+	.	transcript_id "AT1G06290.novel2"; gene_id "AT1G06290";
1	stringtie_transuite	exon	1924193	1924323	.	+	.	transcript_id "AT1G06290.novel2"; gene_id "AT1G06290";
1	stringtie_transuite	CDS	1924193	1924323	.	+	.	transcript_id "AT1G06290.novel2"; gene_id "AT1G06290";
1	stringtie_transuite	exon	1924465	1924600	.	+	.	transcript_id "AT1G06290.novel2"; gene_id "AT1G06290";
1	stringtie_transuite	CDS	1924465	1924600	.	+	.	transcript_id "AT1G06290.novel2"; gene_id "AT1G06290";
1	stringtie_transuite	exon	1924686	1924805	.	+	.	transcript_id "AT1G06290.novel2"; gene_id "AT1G06290";
1	stringtie_transuite	CDS	1924686	1924805	.	+	.	transcript_id "AT1G06290.novel2"; gene_id "AT1G06290";
1	stringtie_transuite	exon	1924897	1925043	.	+	.	transcript_id "AT1G06290.novel2"; gene_id "AT1G06290";
1	stringtie_transuite	CDS	1924897	1925043	.	+	.	transcript_id "AT1G06290.novel2"; gene_id "AT1G06290";
1	stringtie_transuite	exon	1925138	1926278	.	+	.	transcript_id "AT1G06290.novel2"; gene_id "AT1G06290";
1	stringtie_transuite	CDS	1925138	1925365	.	+	.	transcript_id "AT1G06290.novel2"; gene_id "AT1G06290";
1	stringtie_transuite	stop_codon	1925363	1925365	.	+	.	transcript_id "AT1G06290.novel2"; gene_id "AT1G06290";
1	stringtie_transuite	three_prime_utr	1925366	1926278	.	+	.	transcript_id "AT1G06290.novel2"; gene_id "AT1G06290";
1	stringtie_transuite	exon	1922362	1922892	.	+	.	transcript_id "AT1G06290.novel3"; gene_id "AT1G06290";
1	stringtie_transuite	five_prime_utr	1922362	1922422	.	+	.	transcript_id "AT1G06290.novel3"; gene_id "AT1G06290";
1	stringtie_transuite	CDS	1922423	1922892	.	+	.	transcript_id "AT1G06290.novel3"; gene_id "AT1G06290";
1	stringtie_transuite	start_codon	1922423	1922425	.	+	.	transcript_id "AT1G06290.novel3"; gene_id "AT1G06290";
1	stringtie_transuite	exon	1923141	1923258	.	+	.	transcript_id "AT1G06290.novel3"; gene_id "AT1G06290";
1	stringtie_transuite	CDS	1923141	1923258	.	+	.	transcript_id "AT1G06290.novel3"; gene_id "AT1G06290";
1	stringtie_transuite	exon	1923353	1923460	.	+	.	transcript_id "AT1G06290.novel3"; gene_id "AT1G06290";
1	stringtie_transuite	CDS	1923353	1923460	.	+	.	transcript_id "AT1G06290.novel3"; gene_id "AT1G06290";
1	stringtie_transuite	exon	1923570	1923742	.	+	.	transcript_id "AT1G06290.novel3"; gene_id "AT1G06290";
1	stringtie_transuite	CDS	1923570	1923742	.	+	.	transcript_id "AT1G06290.novel3"; gene_id "AT1G06290";
1	stringtie_transuite	exon	1923822	1923921	.	+	.	transcript_id "AT1G06290.novel3"; gene_id "AT1G06290";
1	stringtie_transuite	CDS	1923822	1923921	.	+	.	transcript_id "AT1G06290.novel3"; gene_id "AT1G06290";
1	stringtie_transuite	exon	1924009	1924083	.	+	.	transcript_id "AT1G06290.novel3"; gene_id "AT1G06290";
1	stringtie_transuite	CDS	1924009	1924083	.	+	.	transcript_id "AT1G06290.novel3"; gene_id "AT1G06290";
1	stringtie_transuite	exon	1924193	1924323	.	+	.	transcript_id "AT1G06290.novel3"; gene_id "AT1G06290";
1	stringtie_transuite	CDS	1924193	1924323	.	+	.	transcript_id "AT1G06290.novel3"; gene_id "AT1G06290";
1	stringtie_transuite	exon	1924465	1924600	.	+	.	transcript_id "AT1G06290.novel3"; gene_id "AT1G06290";
1	stringtie_transuite	CDS	1924465	1924600	.	+	.	transcript_id "AT1G06290.novel3"; gene_id "AT1G06290";
1	stringtie_transuite	exon	1924686	1924805	.	+	.	transcript_id "AT1G06290.novel3"; gene_id "AT1G06290";
1	stringtie_transuite	CDS	1924686	1924805	.	+	.	transcript_id "AT1G06290.novel3"; gene_id "AT1G06290";
1	stringtie_transuite	exon	1924897	1925043	.	+	.	transcript_id "AT1G06290.novel3"; gene_id "AT1G06290";
1	stringtie_transuite	CDS	1924897	1925043	.	+	.	transcript_id "AT1G06290.novel3"; gene_id "AT1G06290";
1	stringtie_transuite	exon	1925138	1925242	.	+	.	transcript_id "AT1G06290.novel3"; gene_id "AT1G06290";
1	stringtie_transuite	CDS	1925138	1925242	.	+	.	transcript_id "AT1G06290.novel3"; gene_id "AT1G06290";
1	stringtie_transuite	exon	1925341	1926278	.	+	.	transcript_id "AT1G06290.novel3"; gene_id "AT1G06290";
1	stringtie_transuite	CDS	1925341	1925469	.	+	.	transcript_id "AT1G06290.novel3"; gene_id "AT1G06290";
1	stringtie_transuite	stop_codon	1925467	1925469	.	+	.	transcript_id "AT1G06290.novel3"; gene_id "AT1G06290";
1	stringtie_transuite	three_prime_utr	1925470	1926278	.	+	.	transcript_id "AT1G06290.novel3"; gene_id "AT1G06290";
1	stringtie_transuite	exon	1922364	1922892	.	+	.	transcript_id "AT1G06290.novel4"; gene_id "AT1G06290";
1	stringtie_transuite	five_prime_utr	1922364	1922422	.	+	.	transcript_id "AT1G06290.novel4"; gene_id "AT1G06290";
1	stringtie_transuite	CDS	1922423	1922892	.	+	.	transcript_id "AT1G06290.novel4"; gene_id "AT1G06290";
1	stringtie_transuite	start_codon	1922423	1922425	.	+	.	transcript_id "AT1G06290.novel4"; gene_id "AT1G06290";
1	stringtie_transuite	exon	1923353	1923460	.	+	.	transcript_id "AT1G06290.novel4"; gene_id "AT1G06290";
1	stringtie_transuite	CDS	1923353	1923374	.	+	.	transcript_id "AT1G06290.novel4"; gene_id "AT1G06290";
1	stringtie_transuite	stop_codon	1923372	1923374	.	+	.	transcript_id "AT1G06290.novel4"; gene_id "AT1G06290";
1	stringtie_transuite	three_prime_utr	1923375	1923460	.	+	.	transcript_id "AT1G06290.novel4"; gene_id "AT1G06290";
1	stringtie_transuite	exon	1923570	1923742	.	+	.	transcript_id "AT1G06290.novel4"; gene_id "AT1G06290";
1	stringtie_transuite	three_prime_utr	1923570	1923742	.	+	.	transcript_id "AT1G06290.novel4"; gene_id "AT1G06290";
1	stringtie_transuite	exon	1923822	1923921	.	+	.	transcript_id "AT1G06290.novel4"; gene_id "AT1G06290";
1	stringtie_transuite	three_prime_utr	1923822	1923921	.	+	.	transcript_id "AT1G06290.novel4"; gene_id "AT1G06290";
1	stringtie_transuite	exon	1924009	1924083	.	+	.	transcript_id "AT1G06290.novel4"; gene_id "AT1G06290";
1	stringtie_transuite	three_prime_utr	1924009	1924083	.	+	.	transcript_id "AT1G06290.novel4"; gene_id "AT1G06290";
1	stringtie_transuite	exon	1924193	1924323	.	+	.	transcript_id "AT1G06290.novel4"; gene_id "AT1G06290";
1	stringtie_transuite	three_prime_utr	1924193	1924323	.	+	.	transcript_id "AT1G06290.novel4"; gene_id "AT1G06290";
1	stringtie_transuite	exon	1924465	1924600	.	+	.	transcript_id "AT1G06290.novel4"; gene_id "AT1G06290";
1	stringtie_transuite	three_prime_utr	1924465	1924600	.	+	.	transcript_id "AT1G06290.novel4"; gene_id "AT1G06290";
1	stringtie_transuite	exon	1924686	1924805	.	+	.	transcript_id "AT1G06290.novel4"; gene_id "AT1G06290";
1	stringtie_transuite	three_prime_utr	1924686	1924805	.	+	.	transcript_id "AT1G06290.novel4"; gene_id "AT1G06290";
1	stringtie_transuite	exon	1924897	1925043	.	+	.	transcript_id "AT1G06290.novel4"; gene_id "AT1G06290";
1	stringtie_transuite	three_prime_utr	1924897	1925043	.	+	.	transcript_id "AT1G06290.novel4"; gene_id "AT1G06290";
1	stringtie_transuite	exon	1925138	1925242	.	+	.	transcript_id "AT1G06290.novel4"; gene_id "AT1G06290";
1	stringtie_transuite	three_prime_utr	1925138	1925242	.	+	.	transcript_id "AT1G06290.novel4"; gene_id "AT1G06290";
1	stringtie_transuite	exon	1925341	1925442	.	+	.	transcript_id "AT1G06290.novel4"; gene_id "AT1G06290";
1	stringtie_transuite	three_prime_utr	1925341	1925442	.	+	.	transcript_id "AT1G06290.novel4"; gene_id "AT1G06290";
1	stringtie_transuite	exon	1925760	1926278	.	+	.	transcript_id "AT1G06290.novel4"; gene_id "AT1G06290";
1	stringtie_transuite	three_prime_utr	1925760	1926278	.	+	.	transcript_id "AT1G06290.novel4"; gene_id "AT1G06290";
1	stringtie_transuite	exon	10383999	10384275	.	+	.	transcript_id "AT1G06293.1"; gene_id "AT1G06293";
1	stringtie_transuite	five_prime_utr	10383999	10384014	.	+	.	transcript_id "AT1G06293.1"; gene_id "AT1G06293";
1	stringtie_transuite	CDS	10384015	10384242	.	+	.	transcript_id "AT1G06293.1"; gene_id "AT1G06293";
1	stringtie_transuite	start_codon	10384015	10384017	.	+	.	transcript_id "AT1G06293.1"; gene_id "AT1G06293";
1	stringtie_transuite	stop_codon	10384240	10384242	.	+	.	transcript_id "AT1G06293.1"; gene_id "AT1G06293";
1	stringtie_transuite	three_prime_utr	10384243	10384275	.	+	.	transcript_id "AT1G06293.1"; gene_id "AT1G06293";
1	stringtie_transuite	exon	10489782	10490022	.	-	.	transcript_id "AT1G06297.1"; gene_id "AT1G06297";
1	stringtie_transuite	exon	10489782	10490022	.	+	.	transcript_id "AT1G06303.1"; gene_id "AT1G06303";
1	stringtie_transuite	exon	10590656	10590900	.	-	.	transcript_id "AT1G06307.1"; gene_id "AT1G06307";
1	stringtie_transuite	exon	1926652	1927271	.	+	.	transcript_id "AT1G06310.1"; gene_id "AT1G06310";
1	stringtie_transuite	five_prime_utr	1926652	1926801	.	+	.	transcript_id "AT1G06310.1"; gene_id "AT1G06310";
1	stringtie_transuite	CDS	1926802	1927271	.	+	.	transcript_id "AT1G06310.1"; gene_id "AT1G06310";
1	stringtie_transuite	start_codon	1926802	1926804	.	+	.	transcript_id "AT1G06310.1"; gene_id "AT1G06310";
1	stringtie_transuite	exon	1927360	1927477	.	+	.	transcript_id "AT1G06310.1"; gene_id "AT1G06310";
1	stringtie_transuite	CDS	1927360	1927477	.	+	.	transcript_id "AT1G06310.1"; gene_id "AT1G06310";
1	stringtie_transuite	exon	1927555	1927662	.	+	.	transcript_id "AT1G06310.1"; gene_id "AT1G06310";
1	stringtie_transuite	CDS	1927555	1927662	.	+	.	transcript_id "AT1G06310.1"; gene_id "AT1G06310";
1	stringtie_transuite	exon	1927737	1927909	.	+	.	transcript_id "AT1G06310.1"; gene_id "AT1G06310";
1	stringtie_transuite	CDS	1927737	1927909	.	+	.	transcript_id "AT1G06310.1"; gene_id "AT1G06310";
1	stringtie_transuite	exon	1927995	1928094	.	+	.	transcript_id "AT1G06310.1"; gene_id "AT1G06310";
1	stringtie_transuite	CDS	1927995	1928094	.	+	.	transcript_id "AT1G06310.1"; gene_id "AT1G06310";
1	stringtie_transuite	exon	1928178	1928252	.	+	.	transcript_id "AT1G06310.1"; gene_id "AT1G06310";
1	stringtie_transuite	CDS	1928178	1928252	.	+	.	transcript_id "AT1G06310.1"; gene_id "AT1G06310";
1	stringtie_transuite	exon	1928363	1928493	.	+	.	transcript_id "AT1G06310.1"; gene_id "AT1G06310";
1	stringtie_transuite	CDS	1928363	1928493	.	+	.	transcript_id "AT1G06310.1"; gene_id "AT1G06310";
1	stringtie_transuite	exon	1928735	1928870	.	+	.	transcript_id "AT1G06310.1"; gene_id "AT1G06310";
1	stringtie_transuite	CDS	1928735	1928870	.	+	.	transcript_id "AT1G06310.1"; gene_id "AT1G06310";
1	stringtie_transuite	exon	1928959	1929078	.	+	.	transcript_id "AT1G06310.1"; gene_id "AT1G06310";
1	stringtie_transuite	CDS	1928959	1929078	.	+	.	transcript_id "AT1G06310.1"; gene_id "AT1G06310";
1	stringtie_transuite	exon	1929162	1929308	.	+	.	transcript_id "AT1G06310.1"; gene_id "AT1G06310";
1	stringtie_transuite	CDS	1929162	1929308	.	+	.	transcript_id "AT1G06310.1"; gene_id "AT1G06310";
1	stringtie_transuite	exon	1929392	1929496	.	+	.	transcript_id "AT1G06310.1"; gene_id "AT1G06310";
1	stringtie_transuite	CDS	1929392	1929496	.	+	.	transcript_id "AT1G06310.1"; gene_id "AT1G06310";
1	stringtie_transuite	exon	1929581	1929682	.	+	.	transcript_id "AT1G06310.1"; gene_id "AT1G06310";
1	stringtie_transuite	CDS	1929581	1929682	.	+	.	transcript_id "AT1G06310.1"; gene_id "AT1G06310";
1	stringtie_transuite	exon	1929985	1930438	.	+	.	transcript_id "AT1G06310.1"; gene_id "AT1G06310";
1	stringtie_transuite	CDS	1929985	1930227	.	+	.	transcript_id "AT1G06310.1"; gene_id "AT1G06310";
1	stringtie_transuite	stop_codon	1930225	1930227	.	+	.	transcript_id "AT1G06310.1"; gene_id "AT1G06310";
1	stringtie_transuite	three_prime_utr	1930228	1930438	.	+	.	transcript_id "AT1G06310.1"; gene_id "AT1G06310";
1	stringtie_transuite	exon	1926652	1927271	.	+	.	transcript_id "AT1G06310.novel1"; gene_id "AT1G06310";
1	stringtie_transuite	five_prime_utr	1926652	1926801	.	+	.	transcript_id "AT1G06310.novel1"; gene_id "AT1G06310";
1	stringtie_transuite	CDS	1926802	1927271	.	+	.	transcript_id "AT1G06310.novel1"; gene_id "AT1G06310";
1	stringtie_transuite	start_codon	1926802	1926804	.	+	.	transcript_id "AT1G06310.novel1"; gene_id "AT1G06310";
1	stringtie_transuite	exon	1927360	1927477	.	+	.	transcript_id "AT1G06310.novel1"; gene_id "AT1G06310";
1	stringtie_transuite	CDS	1927360	1927477	.	+	.	transcript_id "AT1G06310.novel1"; gene_id "AT1G06310";
1	stringtie_transuite	exon	1927555	1927662	.	+	.	transcript_id "AT1G06310.novel1"; gene_id "AT1G06310";
1	stringtie_transuite	CDS	1927555	1927662	.	+	.	transcript_id "AT1G06310.novel1"; gene_id "AT1G06310";
1	stringtie_transuite	exon	1927737	1927909	.	+	.	transcript_id "AT1G06310.novel1"; gene_id "AT1G06310";
1	stringtie_transuite	CDS	1927737	1927909	.	+	.	transcript_id "AT1G06310.novel1"; gene_id "AT1G06310";
1	stringtie_transuite	exon	1927995	1928094	.	+	.	transcript_id "AT1G06310.novel1"; gene_id "AT1G06310";
1	stringtie_transuite	CDS	1927995	1928094	.	+	.	transcript_id "AT1G06310.novel1"; gene_id "AT1G06310";
1	stringtie_transuite	exon	1928178	1928252	.	+	.	transcript_id "AT1G06310.novel1"; gene_id "AT1G06310";
1	stringtie_transuite	CDS	1928178	1928252	.	+	.	transcript_id "AT1G06310.novel1"; gene_id "AT1G06310";
1	stringtie_transuite	exon	1928363	1928493	.	+	.	transcript_id "AT1G06310.novel1"; gene_id "AT1G06310";
1	stringtie_transuite	CDS	1928363	1928493	.	+	.	transcript_id "AT1G06310.novel1"; gene_id "AT1G06310";
1	stringtie_transuite	exon	1928735	1928870	.	+	.	transcript_id "AT1G06310.novel1"; gene_id "AT1G06310";
1	stringtie_transuite	CDS	1928735	1928870	.	+	.	transcript_id "AT1G06310.novel1"; gene_id "AT1G06310";
1	stringtie_transuite	exon	1928959	1929078	.	+	.	transcript_id "AT1G06310.novel1"; gene_id "AT1G06310";
1	stringtie_transuite	CDS	1928959	1929078	.	+	.	transcript_id "AT1G06310.novel1"; gene_id "AT1G06310";
1	stringtie_transuite	exon	1929162	1929308	.	+	.	transcript_id "AT1G06310.novel1"; gene_id "AT1G06310";
1	stringtie_transuite	CDS	1929162	1929308	.	+	.	transcript_id "AT1G06310.novel1"; gene_id "AT1G06310";
1	stringtie_transuite	exon	1929392	1929496	.	+	.	transcript_id "AT1G06310.novel1"; gene_id "AT1G06310";
1	stringtie_transuite	CDS	1929392	1929496	.	+	.	transcript_id "AT1G06310.novel1"; gene_id "AT1G06310";
1	stringtie_transuite	exon	1929581	1929682	.	+	.	transcript_id "AT1G06310.novel1"; gene_id "AT1G06310";
1	stringtie_transuite	CDS	1929581	1929682	.	+	.	transcript_id "AT1G06310.novel1"; gene_id "AT1G06310";
1	stringtie_transuite	exon	1929985	1930438	.	+	.	transcript_id "AT1G06310.novel1"; gene_id "AT1G06310";
1	stringtie_transuite	CDS	1929985	1930227	.	+	.	transcript_id "AT1G06310.novel1"; gene_id "AT1G06310";
1	stringtie_transuite	stop_codon	1930225	1930227	.	+	.	transcript_id "AT1G06310.novel1"; gene_id "AT1G06310";
1	stringtie_transuite	three_prime_utr	1930228	1930438	.	+	.	transcript_id "AT1G06310.novel1"; gene_id "AT1G06310";
1	stringtie_transuite	exon	1930524	1930700	.	+	.	transcript_id "AT1G06310.novel1"; gene_id "AT1G06310";
1	stringtie_transuite	three_prime_utr	1930524	1930700	.	+	.	transcript_id "AT1G06310.novel1"; gene_id "AT1G06310";
1	stringtie_transuite	exon	1930791	1930835	.	+	.	transcript_id "AT1G06310.novel1"; gene_id "AT1G06310";
1	stringtie_transuite	three_prime_utr	1930791	1930835	.	+	.	transcript_id "AT1G06310.novel1"; gene_id "AT1G06310";
1	stringtie_transuite	exon	1931006	1931576	.	+	.	transcript_id "AT1G06310.novel1"; gene_id "AT1G06310";
1	stringtie_transuite	three_prime_utr	1931006	1931576	.	+	.	transcript_id "AT1G06310.novel1"; gene_id "AT1G06310";
1	stringtie_transuite	exon	10667624	10668549	.	-	.	transcript_id "AT1G06313.1"; gene_id "AT1G06313";
1	stringtie_transuite	three_prime_utr	10667624	10667955	.	-	.	transcript_id "AT1G06313.1"; gene_id "AT1G06313";
1	stringtie_transuite	CDS	10667956	10668150	.	-	.	transcript_id "AT1G06313.1"; gene_id "AT1G06313";
1	stringtie_transuite	stop_codon	10667956	10667958	.	-	.	transcript_id "AT1G06313.1"; gene_id "AT1G06313";
1	stringtie_transuite	start_codon	10668148	10668150	.	-	.	transcript_id "AT1G06313.1"; gene_id "AT1G06313";
1	stringtie_transuite	five_prime_utr	10668151	10668549	.	-	.	transcript_id "AT1G06313.1"; gene_id "AT1G06313";
1	stringtie_transuite	exon	10667813	10668056	.	+	.	transcript_id "AT1G06317.1"; gene_id "AT1G06317";
1	stringtie_transuite	exon	1930523	1930700	.	+	.	transcript_id "AT1G06320.1"; gene_id "AT1G06320";
1	stringtie_transuite	five_prime_utr	1930523	1930601	.	+	.	transcript_id "AT1G06320.1"; gene_id "AT1G06320";
1	stringtie_transuite	CDS	1930602	1930700	.	+	.	transcript_id "AT1G06320.1"; gene_id "AT1G06320";
1	stringtie_transuite	start_codon	1930602	1930604	.	+	.	transcript_id "AT1G06320.1"; gene_id "AT1G06320";
1	stringtie_transuite	exon	1930791	1930835	.	+	.	transcript_id "AT1G06320.1"; gene_id "AT1G06320";
1	stringtie_transuite	CDS	1930791	1930835	.	+	.	transcript_id "AT1G06320.1"; gene_id "AT1G06320";
1	stringtie_transuite	exon	1931006	1931576	.	+	.	transcript_id "AT1G06320.1"; gene_id "AT1G06320";
1	stringtie_transuite	CDS	1931006	1931449	.	+	.	transcript_id "AT1G06320.1"; gene_id "AT1G06320";
1	stringtie_transuite	stop_codon	1931447	1931449	.	+	.	transcript_id "AT1G06320.1"; gene_id "AT1G06320";
1	stringtie_transuite	three_prime_utr	1931450	1931576	.	+	.	transcript_id "AT1G06320.1"; gene_id "AT1G06320";
1	stringtie_transuite	exon	10677329	10677671	.	-	.	transcript_id "AT1G06323.1"; gene_id "AT1G06323";
1	stringtie_transuite	exon	10775823	10776027	.	+	.	transcript_id "AT1G06327.1"; gene_id "AT1G06327";
1	stringtie_transuite	exon	1931229	1932041	.	-	.	transcript_id "AT1G06330.1"; gene_id "AT1G06330";
1	stringtie_transuite	three_prime_utr	1931229	1931670	.	-	.	transcript_id "AT1G06330.1"; gene_id "AT1G06330";
1	stringtie_transuite	CDS	1931671	1932041	.	-	.	transcript_id "AT1G06330.1"; gene_id "AT1G06330";
1	stringtie_transuite	stop_codon	1931671	1931673	.	-	.	transcript_id "AT1G06330.1"; gene_id "AT1G06330";
1	stringtie_transuite	exon	1932158	1932233	.	-	.	transcript_id "AT1G06330.1"; gene_id "AT1G06330";
1	stringtie_transuite	CDS	1932158	1932233	.	-	.	transcript_id "AT1G06330.1"; gene_id "AT1G06330";
1	stringtie_transuite	exon	1932348	1932429	.	-	.	transcript_id "AT1G06330.1"; gene_id "AT1G06330";
1	stringtie_transuite	CDS	1932348	1932353	.	-	.	transcript_id "AT1G06330.1"; gene_id "AT1G06330";
1	stringtie_transuite	start_codon	1932351	1932353	.	-	.	transcript_id "AT1G06330.1"; gene_id "AT1G06330";
1	stringtie_transuite	five_prime_utr	1932354	1932429	.	-	.	transcript_id "AT1G06330.1"; gene_id "AT1G06330";
1	stringtie_transuite	exon	10775860	10776319	.	-	.	transcript_id "AT1G06333.1"; gene_id "AT1G06333";
1	stringtie_transuite	exon	10789698	10790248	.	+	.	transcript_id "AT1G06337.1"; gene_id "AT1G06337";
1	stringtie_transuite	exon	1933284	1934103	.	-	.	transcript_id "AT1G06340.1"; gene_id "AT1G06340";
1	stringtie_transuite	three_prime_utr	1933284	1933582	.	-	.	transcript_id "AT1G06340.1"; gene_id "AT1G06340";
1	stringtie_transuite	CDS	1933583	1933987	.	-	.	transcript_id "AT1G06340.1"; gene_id "AT1G06340";
1	stringtie_transuite	stop_codon	1933583	1933585	.	-	.	transcript_id "AT1G06340.1"; gene_id "AT1G06340";
1	stringtie_transuite	start_codon	1933985	1933987	.	-	.	transcript_id "AT1G06340.1"; gene_id "AT1G06340";
1	stringtie_transuite	five_prime_utr	1933988	1934103	.	-	.	transcript_id "AT1G06340.1"; gene_id "AT1G06340";
1	stringtie_transuite	exon	10803628	10803853	.	-	.	transcript_id "AT1G06343.1"; gene_id "AT1G06343";
1	stringtie_transuite	exon	10814090	10814376	.	-	.	transcript_id "AT1G06347.1"; gene_id "AT1G06347";
1	stringtie_transuite	exon	1935227	1935708	.	-	.	transcript_id "AT1G06350.1"; gene_id "AT1G06350";
1	stringtie_transuite	three_prime_utr	1935227	1935509	.	-	.	transcript_id "AT1G06350.1"; gene_id "AT1G06350";
1	stringtie_transuite	CDS	1935510	1935708	.	-	.	transcript_id "AT1G06350.1"; gene_id "AT1G06350";
1	stringtie_transuite	stop_codon	1935510	1935512	.	-	.	transcript_id "AT1G06350.1"; gene_id "AT1G06350";
1	stringtie_transuite	exon	1935799	1935905	.	-	.	transcript_id "AT1G06350.1"; gene_id "AT1G06350";
1	stringtie_transuite	CDS	1935799	1935905	.	-	.	transcript_id "AT1G06350.1"; gene_id "AT1G06350";
1	stringtie_transuite	exon	1936004	1936144	.	-	.	transcript_id "AT1G06350.1"; gene_id "AT1G06350";
1	stringtie_transuite	CDS	1936004	1936144	.	-	.	transcript_id "AT1G06350.1"; gene_id "AT1G06350";
1	stringtie_transuite	exon	1936228	1936368	.	-	.	transcript_id "AT1G06350.1"; gene_id "AT1G06350";
1	stringtie_transuite	CDS	1936228	1936368	.	-	.	transcript_id "AT1G06350.1"; gene_id "AT1G06350";
1	stringtie_transuite	exon	1936475	1936841	.	-	.	transcript_id "AT1G06350.1"; gene_id "AT1G06350";
1	stringtie_transuite	CDS	1936475	1936789	.	-	.	transcript_id "AT1G06350.1"; gene_id "AT1G06350";
1	stringtie_transuite	start_codon	1936787	1936789	.	-	.	transcript_id "AT1G06350.1"; gene_id "AT1G06350";
1	stringtie_transuite	five_prime_utr	1936790	1936841	.	-	.	transcript_id "AT1G06350.1"; gene_id "AT1G06350";
1	stringtie_transuite	exon	1935388	1936144	.	-	.	transcript_id "AT1G06350.novel1"; gene_id "AT1G06350";
1	stringtie_transuite	three_prime_utr	1935388	1935982	.	-	.	transcript_id "AT1G06350.novel1"; gene_id "AT1G06350";
1	stringtie_transuite	CDS	1935983	1936144	.	-	.	transcript_id "AT1G06350.novel1"; gene_id "AT1G06350";
1	stringtie_transuite	stop_codon	1935983	1935985	.	-	.	transcript_id "AT1G06350.novel1"; gene_id "AT1G06350";
1	stringtie_transuite	exon	1936228	1936368	.	-	.	transcript_id "AT1G06350.novel1"; gene_id "AT1G06350";
1	stringtie_transuite	CDS	1936228	1936368	.	-	.	transcript_id "AT1G06350.novel1"; gene_id "AT1G06350";
1	stringtie_transuite	exon	1936475	1936841	.	-	.	transcript_id "AT1G06350.novel1"; gene_id "AT1G06350";
1	stringtie_transuite	CDS	1936475	1936789	.	-	.	transcript_id "AT1G06350.novel1"; gene_id "AT1G06350";
1	stringtie_transuite	start_codon	1936787	1936789	.	-	.	transcript_id "AT1G06350.novel1"; gene_id "AT1G06350";
1	stringtie_transuite	five_prime_utr	1936790	1936841	.	-	.	transcript_id "AT1G06350.novel1"; gene_id "AT1G06350";
1	stringtie_transuite	exon	10921835	10922072	.	-	.	transcript_id "AT1G06353.1"; gene_id "AT1G06353";
1	stringtie_transuite	exon	10928005	10928930	.	-	.	transcript_id "AT1G06357.1"; gene_id "AT1G06357";
1	stringtie_transuite	three_prime_utr	10928005	10928415	.	-	.	transcript_id "AT1G06357.1"; gene_id "AT1G06357";
1	stringtie_transuite	CDS	10928416	10928658	.	-	.	transcript_id "AT1G06357.1"; gene_id "AT1G06357";
1	stringtie_transuite	stop_codon	10928416	10928418	.	-	.	transcript_id "AT1G06357.1"; gene_id "AT1G06357";
1	stringtie_transuite	start_codon	10928656	10928658	.	-	.	transcript_id "AT1G06357.1"; gene_id "AT1G06357";
1	stringtie_transuite	five_prime_utr	10928659	10928930	.	-	.	transcript_id "AT1G06357.1"; gene_id "AT1G06357";
1	stringtie_transuite	exon	1938866	1939371	.	-	.	transcript_id "AT1G06360.1"; gene_id "AT1G06360";
1	stringtie_transuite	three_prime_utr	1938866	1939172	.	-	.	transcript_id "AT1G06360.1"; gene_id "AT1G06360";
1	stringtie_transuite	CDS	1939173	1939371	.	-	.	transcript_id "AT1G06360.1"; gene_id "AT1G06360";
1	stringtie_transuite	stop_codon	1939173	1939175	.	-	.	transcript_id "AT1G06360.1"; gene_id "AT1G06360";
1	stringtie_transuite	exon	1939464	1939570	.	-	.	transcript_id "AT1G06360.1"; gene_id "AT1G06360";
1	stringtie_transuite	CDS	1939464	1939570	.	-	.	transcript_id "AT1G06360.1"; gene_id "AT1G06360";
1	stringtie_transuite	exon	1939658	1939798	.	-	.	transcript_id "AT1G06360.1"; gene_id "AT1G06360";
1	stringtie_transuite	CDS	1939658	1939798	.	-	.	transcript_id "AT1G06360.1"; gene_id "AT1G06360";
1	stringtie_transuite	exon	1939874	1940014	.	-	.	transcript_id "AT1G06360.1"; gene_id "AT1G06360";
1	stringtie_transuite	CDS	1939874	1940014	.	-	.	transcript_id "AT1G06360.1"; gene_id "AT1G06360";
1	stringtie_transuite	exon	1940106	1940496	.	-	.	transcript_id "AT1G06360.1"; gene_id "AT1G06360";
1	stringtie_transuite	CDS	1940106	1940465	.	-	.	transcript_id "AT1G06360.1"; gene_id "AT1G06360";
1	stringtie_transuite	start_codon	1940463	1940465	.	-	.	transcript_id "AT1G06360.1"; gene_id "AT1G06360";
1	stringtie_transuite	five_prime_utr	1940466	1940496	.	-	.	transcript_id "AT1G06360.1"; gene_id "AT1G06360";
1	stringtie_transuite	exon	1938862	1939371	.	-	.	transcript_id "AT1G06360.2"; gene_id "AT1G06360";
1	stringtie_transuite	three_prime_utr	1938862	1939172	.	-	.	transcript_id "AT1G06360.2"; gene_id "AT1G06360";
1	stringtie_transuite	CDS	1939173	1939371	.	-	.	transcript_id "AT1G06360.2"; gene_id "AT1G06360";
1	stringtie_transuite	stop_codon	1939173	1939175	.	-	.	transcript_id "AT1G06360.2"; gene_id "AT1G06360";
1	stringtie_transuite	exon	1939464	1939570	.	-	.	transcript_id "AT1G06360.2"; gene_id "AT1G06360";
1	stringtie_transuite	CDS	1939464	1939570	.	-	.	transcript_id "AT1G06360.2"; gene_id "AT1G06360";
1	stringtie_transuite	exon	1939658	1939798	.	-	.	transcript_id "AT1G06360.2"; gene_id "AT1G06360";
1	stringtie_transuite	CDS	1939658	1939798	.	-	.	transcript_id "AT1G06360.2"; gene_id "AT1G06360";
1	stringtie_transuite	exon	1939874	1940014	.	-	.	transcript_id "AT1G06360.2"; gene_id "AT1G06360";
1	stringtie_transuite	CDS	1939874	1940014	.	-	.	transcript_id "AT1G06360.2"; gene_id "AT1G06360";
1	stringtie_transuite	exon	1940106	1940496	.	-	.	transcript_id "AT1G06360.2"; gene_id "AT1G06360";
1	stringtie_transuite	CDS	1940106	1940465	.	-	.	transcript_id "AT1G06360.2"; gene_id "AT1G06360";
1	stringtie_transuite	start_codon	1940463	1940465	.	-	.	transcript_id "AT1G06360.2"; gene_id "AT1G06360";
1	stringtie_transuite	five_prime_utr	1940466	1940496	.	-	.	transcript_id "AT1G06360.2"; gene_id "AT1G06360";
1	stringtie_transuite	exon	1938831	1939570	.	-	.	transcript_id "AT1G06360.novel1"; gene_id "AT1G06360";
1	stringtie_transuite	three_prime_utr	1938831	1939570	.	-	.	transcript_id "AT1G06360.novel1"; gene_id "AT1G06360";
1	stringtie_transuite	exon	1939658	1939798	.	-	.	transcript_id "AT1G06360.novel1"; gene_id "AT1G06360";
1	stringtie_transuite	three_prime_utr	1939658	1939798	.	-	.	transcript_id "AT1G06360.novel1"; gene_id "AT1G06360";
1	stringtie_transuite	exon	1939874	1940496	.	-	.	transcript_id "AT1G06360.novel1"; gene_id "AT1G06360";
1	stringtie_transuite	three_prime_utr	1939874	1940090	.	-	.	transcript_id "AT1G06360.novel1"; gene_id "AT1G06360";
1	stringtie_transuite	CDS	1940091	1940465	.	-	.	transcript_id "AT1G06360.novel1"; gene_id "AT1G06360";
1	stringtie_transuite	stop_codon	1940091	1940093	.	-	.	transcript_id "AT1G06360.novel1"; gene_id "AT1G06360";
1	stringtie_transuite	start_codon	1940463	1940465	.	-	.	transcript_id "AT1G06360.novel1"; gene_id "AT1G06360";
1	stringtie_transuite	five_prime_utr	1940466	1940496	.	-	.	transcript_id "AT1G06360.novel1"; gene_id "AT1G06360";
1	stringtie_transuite	exon	1938921	1939570	.	-	.	transcript_id "AT1G06360.novel2"; gene_id "AT1G06360";
1	stringtie_transuite	three_prime_utr	1938921	1939459	.	-	.	transcript_id "AT1G06360.novel2"; gene_id "AT1G06360";
1	stringtie_transuite	CDS	1939460	1939570	.	-	.	transcript_id "AT1G06360.novel2"; gene_id "AT1G06360";
1	stringtie_transuite	stop_codon	1939460	1939462	.	-	.	transcript_id "AT1G06360.novel2"; gene_id "AT1G06360";
1	stringtie_transuite	exon	1939658	1939798	.	-	.	transcript_id "AT1G06360.novel2"; gene_id "AT1G06360";
1	stringtie_transuite	CDS	1939658	1939798	.	-	.	transcript_id "AT1G06360.novel2"; gene_id "AT1G06360";
1	stringtie_transuite	exon	1939874	1940014	.	-	.	transcript_id "AT1G06360.novel2"; gene_id "AT1G06360";
1	stringtie_transuite	CDS	1939874	1940014	.	-	.	transcript_id "AT1G06360.novel2"; gene_id "AT1G06360";
1	stringtie_transuite	exon	1940106	1940496	.	-	.	transcript_id "AT1G06360.novel2"; gene_id "AT1G06360";
1	stringtie_transuite	CDS	1940106	1940465	.	-	.	transcript_id "AT1G06360.novel2"; gene_id "AT1G06360";
1	stringtie_transuite	start_codon	1940463	1940465	.	-	.	transcript_id "AT1G06360.novel2"; gene_id "AT1G06360";
1	stringtie_transuite	five_prime_utr	1940466	1940496	.	-	.	transcript_id "AT1G06360.novel2"; gene_id "AT1G06360";
1	stringtie_transuite	exon	1938921	1939371	.	-	.	transcript_id "AT1G06360.novel3"; gene_id "AT1G06360";
1	stringtie_transuite	three_prime_utr	1938921	1939371	.	-	.	transcript_id "AT1G06360.novel3"; gene_id "AT1G06360";
1	stringtie_transuite	exon	1939464	1939570	.	-	.	transcript_id "AT1G06360.novel3"; gene_id "AT1G06360";
1	stringtie_transuite	three_prime_utr	1939464	1939570	.	-	.	transcript_id "AT1G06360.novel3"; gene_id "AT1G06360";
1	stringtie_transuite	exon	1939658	1939798	.	-	.	transcript_id "AT1G06360.novel3"; gene_id "AT1G06360";
1	stringtie_transuite	three_prime_utr	1939658	1939798	.	-	.	transcript_id "AT1G06360.novel3"; gene_id "AT1G06360";
1	stringtie_transuite	exon	1939874	1940496	.	-	.	transcript_id "AT1G06360.novel3"; gene_id "AT1G06360";
1	stringtie_transuite	three_prime_utr	1939874	1940090	.	-	.	transcript_id "AT1G06360.novel3"; gene_id "AT1G06360";
1	stringtie_transuite	CDS	1940091	1940465	.	-	.	transcript_id "AT1G06360.novel3"; gene_id "AT1G06360";
1	stringtie_transuite	stop_codon	1940091	1940093	.	-	.	transcript_id "AT1G06360.novel3"; gene_id "AT1G06360";
1	stringtie_transuite	start_codon	1940463	1940465	.	-	.	transcript_id "AT1G06360.novel3"; gene_id "AT1G06360";
1	stringtie_transuite	five_prime_utr	1940466	1940496	.	-	.	transcript_id "AT1G06360.novel3"; gene_id "AT1G06360";
1	stringtie_transuite	exon	1938959	1939798	.	-	.	transcript_id "AT1G06360.novel4"; gene_id "AT1G06360";
1	stringtie_transuite	three_prime_utr	1938959	1939585	.	-	.	transcript_id "AT1G06360.novel4"; gene_id "AT1G06360";
1	stringtie_transuite	CDS	1939586	1939798	.	-	.	transcript_id "AT1G06360.novel4"; gene_id "AT1G06360";
1	stringtie_transuite	stop_codon	1939586	1939588	.	-	.	transcript_id "AT1G06360.novel4"; gene_id "AT1G06360";
1	stringtie_transuite	exon	1939874	1940014	.	-	.	transcript_id "AT1G06360.novel4"; gene_id "AT1G06360";
1	stringtie_transuite	CDS	1939874	1940014	.	-	.	transcript_id "AT1G06360.novel4"; gene_id "AT1G06360";
1	stringtie_transuite	exon	1940106	1940496	.	-	.	transcript_id "AT1G06360.novel4"; gene_id "AT1G06360";
1	stringtie_transuite	CDS	1940106	1940465	.	-	.	transcript_id "AT1G06360.novel4"; gene_id "AT1G06360";
1	stringtie_transuite	start_codon	1940463	1940465	.	-	.	transcript_id "AT1G06360.novel4"; gene_id "AT1G06360";
1	stringtie_transuite	five_prime_utr	1940466	1940496	.	-	.	transcript_id "AT1G06360.novel4"; gene_id "AT1G06360";
1	stringtie_transuite	exon	10928659	10928968	.	+	.	transcript_id "AT1G06363.1"; gene_id "AT1G06363";
1	stringtie_transuite	five_prime_utr	10928659	10928697	.	+	.	transcript_id "AT1G06363.1"; gene_id "AT1G06363";
1	stringtie_transuite	CDS	10928698	10928862	.	+	.	transcript_id "AT1G06363.1"; gene_id "AT1G06363";
1	stringtie_transuite	start_codon	10928698	10928700	.	+	.	transcript_id "AT1G06363.1"; gene_id "AT1G06363";
1	stringtie_transuite	stop_codon	10928860	10928862	.	+	.	transcript_id "AT1G06363.1"; gene_id "AT1G06363";
1	stringtie_transuite	three_prime_utr	10928863	10928968	.	+	.	transcript_id "AT1G06363.1"; gene_id "AT1G06363";
1	stringtie_transuite	exon	1942614	1943114	.	-	.	transcript_id "AT1G06370.1"; gene_id "AT1G06370";
1	stringtie_transuite	three_prime_utr	1942614	1943114	.	-	.	transcript_id "AT1G06370.1"; gene_id "AT1G06370";
1	stringtie_transuite	exon	1943196	1943343	.	-	.	transcript_id "AT1G06370.1"; gene_id "AT1G06370";
1	stringtie_transuite	three_prime_utr	1943196	1943295	.	-	.	transcript_id "AT1G06370.1"; gene_id "AT1G06370";
1	stringtie_transuite	CDS	1943296	1943343	.	-	.	transcript_id "AT1G06370.1"; gene_id "AT1G06370";
1	stringtie_transuite	stop_codon	1943296	1943298	.	-	.	transcript_id "AT1G06370.1"; gene_id "AT1G06370";
1	stringtie_transuite	exon	1943444	1944023	.	-	.	transcript_id "AT1G06370.1"; gene_id "AT1G06370";
1	stringtie_transuite	CDS	1943444	1943461	.	-	.	transcript_id "AT1G06370.1"; gene_id "AT1G06370";
1	stringtie_transuite	start_codon	1943459	1943461	.	-	.	transcript_id "AT1G06370.1"; gene_id "AT1G06370";
1	stringtie_transuite	five_prime_utr	1943462	1944023	.	-	.	transcript_id "AT1G06370.1"; gene_id "AT1G06370";
1	stringtie_transuite	exon	1944162	1944371	.	-	.	transcript_id "AT1G06370.1"; gene_id "AT1G06370";
1	stringtie_transuite	five_prime_utr	1944162	1944371	.	-	.	transcript_id "AT1G06370.1"; gene_id "AT1G06370";
1	stringtie_transuite	exon	1944445	1944546	.	-	.	transcript_id "AT1G06370.1"; gene_id "AT1G06370";
1	stringtie_transuite	five_prime_utr	1944445	1944546	.	-	.	transcript_id "AT1G06370.1"; gene_id "AT1G06370";
1	stringtie_transuite	exon	1944650	1944991	.	-	.	transcript_id "AT1G06370.1"; gene_id "AT1G06370";
1	stringtie_transuite	five_prime_utr	1944650	1944991	.	-	.	transcript_id "AT1G06370.1"; gene_id "AT1G06370";
1	stringtie_transuite	exon	1942614	1942858	.	-	.	transcript_id "AT1G06370.2"; gene_id "AT1G06370";
1	stringtie_transuite	three_prime_utr	1942614	1942858	.	-	.	transcript_id "AT1G06370.2"; gene_id "AT1G06370";
1	stringtie_transuite	exon	1942948	1943114	.	-	.	transcript_id "AT1G06370.2"; gene_id "AT1G06370";
1	stringtie_transuite	three_prime_utr	1942948	1943114	.	-	.	transcript_id "AT1G06370.2"; gene_id "AT1G06370";
1	stringtie_transuite	exon	1943196	1943343	.	-	.	transcript_id "AT1G06370.2"; gene_id "AT1G06370";
1	stringtie_transuite	three_prime_utr	1943196	1943295	.	-	.	transcript_id "AT1G06370.2"; gene_id "AT1G06370";
1	stringtie_transuite	CDS	1943296	1943343	.	-	.	transcript_id "AT1G06370.2"; gene_id "AT1G06370";
1	stringtie_transuite	stop_codon	1943296	1943298	.	-	.	transcript_id "AT1G06370.2"; gene_id "AT1G06370";
1	stringtie_transuite	exon	1943444	1943653	.	-	.	transcript_id "AT1G06370.2"; gene_id "AT1G06370";
1	stringtie_transuite	CDS	1943444	1943461	.	-	.	transcript_id "AT1G06370.2"; gene_id "AT1G06370";
1	stringtie_transuite	start_codon	1943459	1943461	.	-	.	transcript_id "AT1G06370.2"; gene_id "AT1G06370";
1	stringtie_transuite	five_prime_utr	1943462	1943653	.	-	.	transcript_id "AT1G06370.2"; gene_id "AT1G06370";
1	stringtie_transuite	exon	1943754	1943787	.	-	.	transcript_id "AT1G06370.2"; gene_id "AT1G06370";
1	stringtie_transuite	five_prime_utr	1943754	1943787	.	-	.	transcript_id "AT1G06370.2"; gene_id "AT1G06370";
1	stringtie_transuite	exon	1943894	1944023	.	-	.	transcript_id "AT1G06370.2"; gene_id "AT1G06370";
1	stringtie_transuite	five_prime_utr	1943894	1944023	.	-	.	transcript_id "AT1G06370.2"; gene_id "AT1G06370";
1	stringtie_transuite	exon	1944162	1944371	.	-	.	transcript_id "AT1G06370.2"; gene_id "AT1G06370";
1	stringtie_transuite	five_prime_utr	1944162	1944371	.	-	.	transcript_id "AT1G06370.2"; gene_id "AT1G06370";
1	stringtie_transuite	exon	1944445	1944546	.	-	.	transcript_id "AT1G06370.2"; gene_id "AT1G06370";
1	stringtie_transuite	five_prime_utr	1944445	1944546	.	-	.	transcript_id "AT1G06370.2"; gene_id "AT1G06370";
1	stringtie_transuite	exon	1944650	1944991	.	-	.	transcript_id "AT1G06370.2"; gene_id "AT1G06370";
1	stringtie_transuite	five_prime_utr	1944650	1944991	.	-	.	transcript_id "AT1G06370.2"; gene_id "AT1G06370";
1	stringtie_transuite	exon	1942614	1943114	.	-	.	transcript_id "AT1G06370.3"; gene_id "AT1G06370";
1	stringtie_transuite	three_prime_utr	1942614	1943092	.	-	.	transcript_id "AT1G06370.3"; gene_id "AT1G06370";
1	stringtie_transuite	CDS	1943093	1943114	.	-	.	transcript_id "AT1G06370.3"; gene_id "AT1G06370";
1	stringtie_transuite	stop_codon	1943093	1943095	.	-	.	transcript_id "AT1G06370.3"; gene_id "AT1G06370";
1	stringtie_transuite	exon	1943196	1944023	.	-	.	transcript_id "AT1G06370.3"; gene_id "AT1G06370";
1	stringtie_transuite	CDS	1943196	1943461	.	-	.	transcript_id "AT1G06370.3"; gene_id "AT1G06370";
1	stringtie_transuite	start_codon	1943459	1943461	.	-	.	transcript_id "AT1G06370.3"; gene_id "AT1G06370";
1	stringtie_transuite	five_prime_utr	1943462	1944023	.	-	.	transcript_id "AT1G06370.3"; gene_id "AT1G06370";
1	stringtie_transuite	exon	1944162	1944371	.	-	.	transcript_id "AT1G06370.3"; gene_id "AT1G06370";
1	stringtie_transuite	five_prime_utr	1944162	1944371	.	-	.	transcript_id "AT1G06370.3"; gene_id "AT1G06370";
1	stringtie_transuite	exon	1944445	1944546	.	-	.	transcript_id "AT1G06370.3"; gene_id "AT1G06370";
1	stringtie_transuite	five_prime_utr	1944445	1944546	.	-	.	transcript_id "AT1G06370.3"; gene_id "AT1G06370";
1	stringtie_transuite	exon	1944650	1944991	.	-	.	transcript_id "AT1G06370.3"; gene_id "AT1G06370";
1	stringtie_transuite	five_prime_utr	1944650	1944991	.	-	.	transcript_id "AT1G06370.3"; gene_id "AT1G06370";
1	stringtie_transuite	exon	1942614	1943114	.	-	.	transcript_id "AT1G06370.4"; gene_id "AT1G06370";
1	stringtie_transuite	three_prime_utr	1942614	1943114	.	-	.	transcript_id "AT1G06370.4"; gene_id "AT1G06370";
1	stringtie_transuite	exon	1943196	1943343	.	-	.	transcript_id "AT1G06370.4"; gene_id "AT1G06370";
1	stringtie_transuite	three_prime_utr	1943196	1943295	.	-	.	transcript_id "AT1G06370.4"; gene_id "AT1G06370";
1	stringtie_transuite	CDS	1943296	1943343	.	-	.	transcript_id "AT1G06370.4"; gene_id "AT1G06370";
1	stringtie_transuite	stop_codon	1943296	1943298	.	-	.	transcript_id "AT1G06370.4"; gene_id "AT1G06370";
1	stringtie_transuite	exon	1943444	1943653	.	-	.	transcript_id "AT1G06370.4"; gene_id "AT1G06370";
1	stringtie_transuite	CDS	1943444	1943461	.	-	.	transcript_id "AT1G06370.4"; gene_id "AT1G06370";
1	stringtie_transuite	start_codon	1943459	1943461	.	-	.	transcript_id "AT1G06370.4"; gene_id "AT1G06370";
1	stringtie_transuite	five_prime_utr	1943462	1943653	.	-	.	transcript_id "AT1G06370.4"; gene_id "AT1G06370";
1	stringtie_transuite	exon	1943754	1943787	.	-	.	transcript_id "AT1G06370.4"; gene_id "AT1G06370";
1	stringtie_transuite	five_prime_utr	1943754	1943787	.	-	.	transcript_id "AT1G06370.4"; gene_id "AT1G06370";
1	stringtie_transuite	exon	1943894	1944023	.	-	.	transcript_id "AT1G06370.4"; gene_id "AT1G06370";
1	stringtie_transuite	five_prime_utr	1943894	1944023	.	-	.	transcript_id "AT1G06370.4"; gene_id "AT1G06370";
1	stringtie_transuite	exon	1944162	1944371	.	-	.	transcript_id "AT1G06370.4"; gene_id "AT1G06370";
1	stringtie_transuite	five_prime_utr	1944162	1944371	.	-	.	transcript_id "AT1G06370.4"; gene_id "AT1G06370";
1	stringtie_transuite	exon	1944445	1944546	.	-	.	transcript_id "AT1G06370.4"; gene_id "AT1G06370";
1	stringtie_transuite	five_prime_utr	1944445	1944546	.	-	.	transcript_id "AT1G06370.4"; gene_id "AT1G06370";
1	stringtie_transuite	exon	1944650	1944991	.	-	.	transcript_id "AT1G06370.4"; gene_id "AT1G06370";
1	stringtie_transuite	five_prime_utr	1944650	1944991	.	-	.	transcript_id "AT1G06370.4"; gene_id "AT1G06370";
1	stringtie_transuite	exon	1942629	1942858	.	-	.	transcript_id "AT1G06370.5"; gene_id "AT1G06370";
1	stringtie_transuite	three_prime_utr	1942629	1942858	.	-	.	transcript_id "AT1G06370.5"; gene_id "AT1G06370";
1	stringtie_transuite	exon	1942948	1943114	.	-	.	transcript_id "AT1G06370.5"; gene_id "AT1G06370";
1	stringtie_transuite	three_prime_utr	1942948	1943092	.	-	.	transcript_id "AT1G06370.5"; gene_id "AT1G06370";
1	stringtie_transuite	CDS	1943093	1943114	.	-	.	transcript_id "AT1G06370.5"; gene_id "AT1G06370";
1	stringtie_transuite	stop_codon	1943093	1943095	.	-	.	transcript_id "AT1G06370.5"; gene_id "AT1G06370";
1	stringtie_transuite	exon	1943196	1943653	.	-	.	transcript_id "AT1G06370.5"; gene_id "AT1G06370";
1	stringtie_transuite	CDS	1943196	1943461	.	-	.	transcript_id "AT1G06370.5"; gene_id "AT1G06370";
1	stringtie_transuite	start_codon	1943459	1943461	.	-	.	transcript_id "AT1G06370.5"; gene_id "AT1G06370";
1	stringtie_transuite	five_prime_utr	1943462	1943653	.	-	.	transcript_id "AT1G06370.5"; gene_id "AT1G06370";
1	stringtie_transuite	exon	1943754	1943787	.	-	.	transcript_id "AT1G06370.5"; gene_id "AT1G06370";
1	stringtie_transuite	five_prime_utr	1943754	1943787	.	-	.	transcript_id "AT1G06370.5"; gene_id "AT1G06370";
1	stringtie_transuite	exon	1943894	1944023	.	-	.	transcript_id "AT1G06370.5"; gene_id "AT1G06370";
1	stringtie_transuite	five_prime_utr	1943894	1944023	.	-	.	transcript_id "AT1G06370.5"; gene_id "AT1G06370";
1	stringtie_transuite	exon	1944162	1944371	.	-	.	transcript_id "AT1G06370.5"; gene_id "AT1G06370";
1	stringtie_transuite	five_prime_utr	1944162	1944371	.	-	.	transcript_id "AT1G06370.5"; gene_id "AT1G06370";
1	stringtie_transuite	exon	1944445	1944546	.	-	.	transcript_id "AT1G06370.5"; gene_id "AT1G06370";
1	stringtie_transuite	five_prime_utr	1944445	1944546	.	-	.	transcript_id "AT1G06370.5"; gene_id "AT1G06370";
1	stringtie_transuite	exon	1944650	1944991	.	-	.	transcript_id "AT1G06370.5"; gene_id "AT1G06370";
1	stringtie_transuite	five_prime_utr	1944650	1944991	.	-	.	transcript_id "AT1G06370.5"; gene_id "AT1G06370";
1	stringtie_transuite	exon	1942582	1943114	.	-	.	transcript_id "AT1G06370.novel1"; gene_id "AT1G06370";
1	stringtie_transuite	three_prime_utr	1942582	1943114	.	-	.	transcript_id "AT1G06370.novel1"; gene_id "AT1G06370";
1	stringtie_transuite	exon	1943196	1943343	.	-	.	transcript_id "AT1G06370.novel1"; gene_id "AT1G06370";
1	stringtie_transuite	three_prime_utr	1943196	1943295	.	-	.	transcript_id "AT1G06370.novel1"; gene_id "AT1G06370";
1	stringtie_transuite	CDS	1943296	1943343	.	-	.	transcript_id "AT1G06370.novel1"; gene_id "AT1G06370";
1	stringtie_transuite	stop_codon	1943296	1943298	.	-	.	transcript_id "AT1G06370.novel1"; gene_id "AT1G06370";
1	stringtie_transuite	exon	1943444	1943653	.	-	.	transcript_id "AT1G06370.novel1"; gene_id "AT1G06370";
1	stringtie_transuite	CDS	1943444	1943461	.	-	.	transcript_id "AT1G06370.novel1"; gene_id "AT1G06370";
1	stringtie_transuite	start_codon	1943459	1943461	.	-	.	transcript_id "AT1G06370.novel1"; gene_id "AT1G06370";
1	stringtie_transuite	five_prime_utr	1943462	1943653	.	-	.	transcript_id "AT1G06370.novel1"; gene_id "AT1G06370";
1	stringtie_transuite	exon	1943754	1943790	.	-	.	transcript_id "AT1G06370.novel1"; gene_id "AT1G06370";
1	stringtie_transuite	five_prime_utr	1943754	1943790	.	-	.	transcript_id "AT1G06370.novel1"; gene_id "AT1G06370";
1	stringtie_transuite	exon	1943894	1944023	.	-	.	transcript_id "AT1G06370.novel1"; gene_id "AT1G06370";
1	stringtie_transuite	five_prime_utr	1943894	1944023	.	-	.	transcript_id "AT1G06370.novel1"; gene_id "AT1G06370";
1	stringtie_transuite	exon	1944162	1944371	.	-	.	transcript_id "AT1G06370.novel1"; gene_id "AT1G06370";
1	stringtie_transuite	five_prime_utr	1944162	1944371	.	-	.	transcript_id "AT1G06370.novel1"; gene_id "AT1G06370";
1	stringtie_transuite	exon	1944445	1944546	.	-	.	transcript_id "AT1G06370.novel1"; gene_id "AT1G06370";
1	stringtie_transuite	five_prime_utr	1944445	1944546	.	-	.	transcript_id "AT1G06370.novel1"; gene_id "AT1G06370";
1	stringtie_transuite	exon	1944650	1944991	.	-	.	transcript_id "AT1G06370.novel1"; gene_id "AT1G06370";
1	stringtie_transuite	five_prime_utr	1944650	1944991	.	-	.	transcript_id "AT1G06370.novel1"; gene_id "AT1G06370";
1	stringtie_transuite	exon	1942582	1943114	.	-	.	transcript_id "AT1G06370.novel2"; gene_id "AT1G06370";
1	stringtie_transuite	three_prime_utr	1942582	1943114	.	-	.	transcript_id "AT1G06370.novel2"; gene_id "AT1G06370";
1	stringtie_transuite	exon	1943196	1943343	.	-	.	transcript_id "AT1G06370.novel2"; gene_id "AT1G06370";
1	stringtie_transuite	three_prime_utr	1943196	1943295	.	-	.	transcript_id "AT1G06370.novel2"; gene_id "AT1G06370";
1	stringtie_transuite	CDS	1943296	1943343	.	-	.	transcript_id "AT1G06370.novel2"; gene_id "AT1G06370";
1	stringtie_transuite	stop_codon	1943296	1943298	.	-	.	transcript_id "AT1G06370.novel2"; gene_id "AT1G06370";
1	stringtie_transuite	exon	1943444	1943653	.	-	.	transcript_id "AT1G06370.novel2"; gene_id "AT1G06370";
1	stringtie_transuite	CDS	1943444	1943461	.	-	.	transcript_id "AT1G06370.novel2"; gene_id "AT1G06370";
1	stringtie_transuite	start_codon	1943459	1943461	.	-	.	transcript_id "AT1G06370.novel2"; gene_id "AT1G06370";
1	stringtie_transuite	five_prime_utr	1943462	1943653	.	-	.	transcript_id "AT1G06370.novel2"; gene_id "AT1G06370";
1	stringtie_transuite	exon	1943754	1944023	.	-	.	transcript_id "AT1G06370.novel2"; gene_id "AT1G06370";
1	stringtie_transuite	five_prime_utr	1943754	1944023	.	-	.	transcript_id "AT1G06370.novel2"; gene_id "AT1G06370";
1	stringtie_transuite	exon	1944162	1944371	.	-	.	transcript_id "AT1G06370.novel2"; gene_id "AT1G06370";
1	stringtie_transuite	five_prime_utr	1944162	1944371	.	-	.	transcript_id "AT1G06370.novel2"; gene_id "AT1G06370";
1	stringtie_transuite	exon	1944445	1944546	.	-	.	transcript_id "AT1G06370.novel2"; gene_id "AT1G06370";
1	stringtie_transuite	five_prime_utr	1944445	1944546	.	-	.	transcript_id "AT1G06370.novel2"; gene_id "AT1G06370";
1	stringtie_transuite	exon	1944650	1944991	.	-	.	transcript_id "AT1G06370.novel2"; gene_id "AT1G06370";
1	stringtie_transuite	five_prime_utr	1944650	1944991	.	-	.	transcript_id "AT1G06370.novel2"; gene_id "AT1G06370";
1	stringtie_transuite	exon	1942583	1942858	.	-	.	transcript_id "AT1G06370.novel3"; gene_id "AT1G06370";
1	stringtie_transuite	three_prime_utr	1942583	1942858	.	-	.	transcript_id "AT1G06370.novel3"; gene_id "AT1G06370";
1	stringtie_transuite	exon	1942948	1943114	.	-	.	transcript_id "AT1G06370.novel3"; gene_id "AT1G06370";
1	stringtie_transuite	three_prime_utr	1942948	1943114	.	-	.	transcript_id "AT1G06370.novel3"; gene_id "AT1G06370";
1	stringtie_transuite	exon	1943196	1943343	.	-	.	transcript_id "AT1G06370.novel3"; gene_id "AT1G06370";
1	stringtie_transuite	three_prime_utr	1943196	1943295	.	-	.	transcript_id "AT1G06370.novel3"; gene_id "AT1G06370";
1	stringtie_transuite	CDS	1943296	1943343	.	-	.	transcript_id "AT1G06370.novel3"; gene_id "AT1G06370";
1	stringtie_transuite	stop_codon	1943296	1943298	.	-	.	transcript_id "AT1G06370.novel3"; gene_id "AT1G06370";
1	stringtie_transuite	exon	1943444	1943561	.	-	.	transcript_id "AT1G06370.novel3"; gene_id "AT1G06370";
1	stringtie_transuite	CDS	1943444	1943461	.	-	.	transcript_id "AT1G06370.novel3"; gene_id "AT1G06370";
1	stringtie_transuite	start_codon	1943459	1943461	.	-	.	transcript_id "AT1G06370.novel3"; gene_id "AT1G06370";
1	stringtie_transuite	five_prime_utr	1943462	1943561	.	-	.	transcript_id "AT1G06370.novel3"; gene_id "AT1G06370";
1	stringtie_transuite	exon	1943754	1943787	.	-	.	transcript_id "AT1G06370.novel3"; gene_id "AT1G06370";
1	stringtie_transuite	five_prime_utr	1943754	1943787	.	-	.	transcript_id "AT1G06370.novel3"; gene_id "AT1G06370";
1	stringtie_transuite	exon	1943894	1944023	.	-	.	transcript_id "AT1G06370.novel3"; gene_id "AT1G06370";
1	stringtie_transuite	five_prime_utr	1943894	1944023	.	-	.	transcript_id "AT1G06370.novel3"; gene_id "AT1G06370";
1	stringtie_transuite	exon	1944162	1944371	.	-	.	transcript_id "AT1G06370.novel3"; gene_id "AT1G06370";
1	stringtie_transuite	five_prime_utr	1944162	1944371	.	-	.	transcript_id "AT1G06370.novel3"; gene_id "AT1G06370";
1	stringtie_transuite	exon	1944445	1944546	.	-	.	transcript_id "AT1G06370.novel3"; gene_id "AT1G06370";
1	stringtie_transuite	five_prime_utr	1944445	1944546	.	-	.	transcript_id "AT1G06370.novel3"; gene_id "AT1G06370";
1	stringtie_transuite	exon	1944650	1944991	.	-	.	transcript_id "AT1G06370.novel3"; gene_id "AT1G06370";
1	stringtie_transuite	five_prime_utr	1944650	1944991	.	-	.	transcript_id "AT1G06370.novel3"; gene_id "AT1G06370";
1	stringtie_transuite	exon	1942583	1942858	.	-	.	transcript_id "AT1G06370.novel4"; gene_id "AT1G06370";
1	stringtie_transuite	three_prime_utr	1942583	1942858	.	-	.	transcript_id "AT1G06370.novel4"; gene_id "AT1G06370";
1	stringtie_transuite	exon	1942948	1943114	.	-	.	transcript_id "AT1G06370.novel4"; gene_id "AT1G06370";
1	stringtie_transuite	three_prime_utr	1942948	1943114	.	-	.	transcript_id "AT1G06370.novel4"; gene_id "AT1G06370";
1	stringtie_transuite	exon	1943196	1943343	.	-	.	transcript_id "AT1G06370.novel4"; gene_id "AT1G06370";
1	stringtie_transuite	three_prime_utr	1943196	1943295	.	-	.	transcript_id "AT1G06370.novel4"; gene_id "AT1G06370";
1	stringtie_transuite	CDS	1943296	1943343	.	-	.	transcript_id "AT1G06370.novel4"; gene_id "AT1G06370";
1	stringtie_transuite	stop_codon	1943296	1943298	.	-	.	transcript_id "AT1G06370.novel4"; gene_id "AT1G06370";
1	stringtie_transuite	exon	1943444	1943653	.	-	.	transcript_id "AT1G06370.novel4"; gene_id "AT1G06370";
1	stringtie_transuite	CDS	1943444	1943461	.	-	.	transcript_id "AT1G06370.novel4"; gene_id "AT1G06370";
1	stringtie_transuite	start_codon	1943459	1943461	.	-	.	transcript_id "AT1G06370.novel4"; gene_id "AT1G06370";
1	stringtie_transuite	five_prime_utr	1943462	1943653	.	-	.	transcript_id "AT1G06370.novel4"; gene_id "AT1G06370";
1	stringtie_transuite	exon	1943754	1944023	.	-	.	transcript_id "AT1G06370.novel4"; gene_id "AT1G06370";
1	stringtie_transuite	five_prime_utr	1943754	1944023	.	-	.	transcript_id "AT1G06370.novel4"; gene_id "AT1G06370";
1	stringtie_transuite	exon	1944162	1944371	.	-	.	transcript_id "AT1G06370.novel4"; gene_id "AT1G06370";
1	stringtie_transuite	five_prime_utr	1944162	1944371	.	-	.	transcript_id "AT1G06370.novel4"; gene_id "AT1G06370";
1	stringtie_transuite	exon	1944445	1944546	.	-	.	transcript_id "AT1G06370.novel4"; gene_id "AT1G06370";
1	stringtie_transuite	five_prime_utr	1944445	1944546	.	-	.	transcript_id "AT1G06370.novel4"; gene_id "AT1G06370";
1	stringtie_transuite	exon	1944650	1944991	.	-	.	transcript_id "AT1G06370.novel4"; gene_id "AT1G06370";
1	stringtie_transuite	five_prime_utr	1944650	1944991	.	-	.	transcript_id "AT1G06370.novel4"; gene_id "AT1G06370";
1	stringtie_transuite	exon	1942583	1943109	.	-	.	transcript_id "AT1G06370.novel5"; gene_id "AT1G06370";
1	stringtie_transuite	three_prime_utr	1942583	1943109	.	-	.	transcript_id "AT1G06370.novel5"; gene_id "AT1G06370";
1	stringtie_transuite	exon	1943196	1943343	.	-	.	transcript_id "AT1G06370.novel5"; gene_id "AT1G06370";
1	stringtie_transuite	three_prime_utr	1943196	1943295	.	-	.	transcript_id "AT1G06370.novel5"; gene_id "AT1G06370";
1	stringtie_transuite	CDS	1943296	1943343	.	-	.	transcript_id "AT1G06370.novel5"; gene_id "AT1G06370";
1	stringtie_transuite	stop_codon	1943296	1943298	.	-	.	transcript_id "AT1G06370.novel5"; gene_id "AT1G06370";
1	stringtie_transuite	exon	1943444	1943653	.	-	.	transcript_id "AT1G06370.novel5"; gene_id "AT1G06370";
1	stringtie_transuite	CDS	1943444	1943461	.	-	.	transcript_id "AT1G06370.novel5"; gene_id "AT1G06370";
1	stringtie_transuite	start_codon	1943459	1943461	.	-	.	transcript_id "AT1G06370.novel5"; gene_id "AT1G06370";
1	stringtie_transuite	five_prime_utr	1943462	1943653	.	-	.	transcript_id "AT1G06370.novel5"; gene_id "AT1G06370";
1	stringtie_transuite	exon	1943754	1943790	.	-	.	transcript_id "AT1G06370.novel5"; gene_id "AT1G06370";
1	stringtie_transuite	five_prime_utr	1943754	1943790	.	-	.	transcript_id "AT1G06370.novel5"; gene_id "AT1G06370";
1	stringtie_transuite	exon	1943894	1944023	.	-	.	transcript_id "AT1G06370.novel5"; gene_id "AT1G06370";
1	stringtie_transuite	five_prime_utr	1943894	1944023	.	-	.	transcript_id "AT1G06370.novel5"; gene_id "AT1G06370";
1	stringtie_transuite	exon	1944162	1944371	.	-	.	transcript_id "AT1G06370.novel5"; gene_id "AT1G06370";
1	stringtie_transuite	five_prime_utr	1944162	1944371	.	-	.	transcript_id "AT1G06370.novel5"; gene_id "AT1G06370";
1	stringtie_transuite	exon	1944445	1944546	.	-	.	transcript_id "AT1G06370.novel5"; gene_id "AT1G06370";
1	stringtie_transuite	five_prime_utr	1944445	1944546	.	-	.	transcript_id "AT1G06370.novel5"; gene_id "AT1G06370";
1	stringtie_transuite	exon	1944650	1944991	.	-	.	transcript_id "AT1G06370.novel5"; gene_id "AT1G06370";
1	stringtie_transuite	five_prime_utr	1944650	1944991	.	-	.	transcript_id "AT1G06370.novel5"; gene_id "AT1G06370";
1	stringtie_transuite	exon	1942583	1942858	.	-	.	transcript_id "AT1G06370.novel6"; gene_id "AT1G06370";
1	stringtie_transuite	three_prime_utr	1942583	1942858	.	-	.	transcript_id "AT1G06370.novel6"; gene_id "AT1G06370";
1	stringtie_transuite	exon	1942948	1943109	.	-	.	transcript_id "AT1G06370.novel6"; gene_id "AT1G06370";
1	stringtie_transuite	three_prime_utr	1942948	1943109	.	-	.	transcript_id "AT1G06370.novel6"; gene_id "AT1G06370";
1	stringtie_transuite	exon	1943196	1943343	.	-	.	transcript_id "AT1G06370.novel6"; gene_id "AT1G06370";
1	stringtie_transuite	three_prime_utr	1943196	1943295	.	-	.	transcript_id "AT1G06370.novel6"; gene_id "AT1G06370";
1	stringtie_transuite	CDS	1943296	1943343	.	-	.	transcript_id "AT1G06370.novel6"; gene_id "AT1G06370";
1	stringtie_transuite	stop_codon	1943296	1943298	.	-	.	transcript_id "AT1G06370.novel6"; gene_id "AT1G06370";
1	stringtie_transuite	exon	1943444	1943653	.	-	.	transcript_id "AT1G06370.novel6"; gene_id "AT1G06370";
1	stringtie_transuite	CDS	1943444	1943461	.	-	.	transcript_id "AT1G06370.novel6"; gene_id "AT1G06370";
1	stringtie_transuite	start_codon	1943459	1943461	.	-	.	transcript_id "AT1G06370.novel6"; gene_id "AT1G06370";
1	stringtie_transuite	five_prime_utr	1943462	1943653	.	-	.	transcript_id "AT1G06370.novel6"; gene_id "AT1G06370";
1	stringtie_transuite	exon	1943754	1943790	.	-	.	transcript_id "AT1G06370.novel6"; gene_id "AT1G06370";
1	stringtie_transuite	five_prime_utr	1943754	1943790	.	-	.	transcript_id "AT1G06370.novel6"; gene_id "AT1G06370";
1	stringtie_transuite	exon	1943894	1944023	.	-	.	transcript_id "AT1G06370.novel6"; gene_id "AT1G06370";
1	stringtie_transuite	five_prime_utr	1943894	1944023	.	-	.	transcript_id "AT1G06370.novel6"; gene_id "AT1G06370";
1	stringtie_transuite	exon	1944162	1944371	.	-	.	transcript_id "AT1G06370.novel6"; gene_id "AT1G06370";
1	stringtie_transuite	five_prime_utr	1944162	1944371	.	-	.	transcript_id "AT1G06370.novel6"; gene_id "AT1G06370";
1	stringtie_transuite	exon	1944445	1944546	.	-	.	transcript_id "AT1G06370.novel6"; gene_id "AT1G06370";
1	stringtie_transuite	five_prime_utr	1944445	1944546	.	-	.	transcript_id "AT1G06370.novel6"; gene_id "AT1G06370";
1	stringtie_transuite	exon	1944650	1944991	.	-	.	transcript_id "AT1G06370.novel6"; gene_id "AT1G06370";
1	stringtie_transuite	five_prime_utr	1944650	1944991	.	-	.	transcript_id "AT1G06370.novel6"; gene_id "AT1G06370";
1	stringtie_transuite	exon	1942585	1942858	.	-	.	transcript_id "AT1G06370.novel7"; gene_id "AT1G06370";
1	stringtie_transuite	three_prime_utr	1942585	1942858	.	-	.	transcript_id "AT1G06370.novel7"; gene_id "AT1G06370";
1	stringtie_transuite	exon	1942948	1943114	.	-	.	transcript_id "AT1G06370.novel7"; gene_id "AT1G06370";
1	stringtie_transuite	three_prime_utr	1942948	1943114	.	-	.	transcript_id "AT1G06370.novel7"; gene_id "AT1G06370";
1	stringtie_transuite	exon	1943196	1943343	.	-	.	transcript_id "AT1G06370.novel7"; gene_id "AT1G06370";
1	stringtie_transuite	three_prime_utr	1943196	1943295	.	-	.	transcript_id "AT1G06370.novel7"; gene_id "AT1G06370";
1	stringtie_transuite	CDS	1943296	1943343	.	-	.	transcript_id "AT1G06370.novel7"; gene_id "AT1G06370";
1	stringtie_transuite	stop_codon	1943296	1943298	.	-	.	transcript_id "AT1G06370.novel7"; gene_id "AT1G06370";
1	stringtie_transuite	exon	1943444	1943653	.	-	.	transcript_id "AT1G06370.novel7"; gene_id "AT1G06370";
1	stringtie_transuite	CDS	1943444	1943461	.	-	.	transcript_id "AT1G06370.novel7"; gene_id "AT1G06370";
1	stringtie_transuite	start_codon	1943459	1943461	.	-	.	transcript_id "AT1G06370.novel7"; gene_id "AT1G06370";
1	stringtie_transuite	five_prime_utr	1943462	1943653	.	-	.	transcript_id "AT1G06370.novel7"; gene_id "AT1G06370";
1	stringtie_transuite	exon	1943894	1944023	.	-	.	transcript_id "AT1G06370.novel7"; gene_id "AT1G06370";
1	stringtie_transuite	five_prime_utr	1943894	1944023	.	-	.	transcript_id "AT1G06370.novel7"; gene_id "AT1G06370";
1	stringtie_transuite	exon	1944162	1944371	.	-	.	transcript_id "AT1G06370.novel7"; gene_id "AT1G06370";
1	stringtie_transuite	five_prime_utr	1944162	1944371	.	-	.	transcript_id "AT1G06370.novel7"; gene_id "AT1G06370";
1	stringtie_transuite	exon	1944445	1944546	.	-	.	transcript_id "AT1G06370.novel7"; gene_id "AT1G06370";
1	stringtie_transuite	five_prime_utr	1944445	1944546	.	-	.	transcript_id "AT1G06370.novel7"; gene_id "AT1G06370";
1	stringtie_transuite	exon	1944650	1944991	.	-	.	transcript_id "AT1G06370.novel7"; gene_id "AT1G06370";
1	stringtie_transuite	five_prime_utr	1944650	1944991	.	-	.	transcript_id "AT1G06370.novel7"; gene_id "AT1G06370";
1	stringtie_transuite	exon	1942708	1943343	.	-	.	transcript_id "AT1G06370.novel8"; gene_id "AT1G06370";
1	stringtie_transuite	three_prime_utr	1942708	1943295	.	-	.	transcript_id "AT1G06370.novel8"; gene_id "AT1G06370";
1	stringtie_transuite	CDS	1943296	1943343	.	-	.	transcript_id "AT1G06370.novel8"; gene_id "AT1G06370";
1	stringtie_transuite	stop_codon	1943296	1943298	.	-	.	transcript_id "AT1G06370.novel8"; gene_id "AT1G06370";
1	stringtie_transuite	exon	1943444	1943653	.	-	.	transcript_id "AT1G06370.novel8"; gene_id "AT1G06370";
1	stringtie_transuite	CDS	1943444	1943461	.	-	.	transcript_id "AT1G06370.novel8"; gene_id "AT1G06370";
1	stringtie_transuite	start_codon	1943459	1943461	.	-	.	transcript_id "AT1G06370.novel8"; gene_id "AT1G06370";
1	stringtie_transuite	five_prime_utr	1943462	1943653	.	-	.	transcript_id "AT1G06370.novel8"; gene_id "AT1G06370";
1	stringtie_transuite	exon	1943754	1944023	.	-	.	transcript_id "AT1G06370.novel8"; gene_id "AT1G06370";
1	stringtie_transuite	five_prime_utr	1943754	1944023	.	-	.	transcript_id "AT1G06370.novel8"; gene_id "AT1G06370";
1	stringtie_transuite	exon	1944162	1944371	.	-	.	transcript_id "AT1G06370.novel8"; gene_id "AT1G06370";
1	stringtie_transuite	five_prime_utr	1944162	1944371	.	-	.	transcript_id "AT1G06370.novel8"; gene_id "AT1G06370";
1	stringtie_transuite	exon	1944445	1944546	.	-	.	transcript_id "AT1G06370.novel8"; gene_id "AT1G06370";
1	stringtie_transuite	five_prime_utr	1944445	1944546	.	-	.	transcript_id "AT1G06370.novel8"; gene_id "AT1G06370";
1	stringtie_transuite	exon	1944650	1944991	.	-	.	transcript_id "AT1G06370.novel8"; gene_id "AT1G06370";
1	stringtie_transuite	five_prime_utr	1944650	1944991	.	-	.	transcript_id "AT1G06370.novel8"; gene_id "AT1G06370";
1	stringtie_transuite	exon	1942807	1944371	.	-	.	transcript_id "AT1G06370.novel9"; gene_id "AT1G06370";
1	stringtie_transuite	three_prime_utr	1942807	1943758	.	-	.	transcript_id "AT1G06370.novel9"; gene_id "AT1G06370";
1	stringtie_transuite	CDS	1943759	1944085	.	-	.	transcript_id "AT1G06370.novel9"; gene_id "AT1G06370";
1	stringtie_transuite	stop_codon	1943759	1943761	.	-	.	transcript_id "AT1G06370.novel9"; gene_id "AT1G06370";
1	stringtie_transuite	start_codon	1944083	1944085	.	-	.	transcript_id "AT1G06370.novel9"; gene_id "AT1G06370";
1	stringtie_transuite	five_prime_utr	1944086	1944371	.	-	.	transcript_id "AT1G06370.novel9"; gene_id "AT1G06370";
1	stringtie_transuite	exon	1944445	1944546	.	-	.	transcript_id "AT1G06370.novel9"; gene_id "AT1G06370";
1	stringtie_transuite	five_prime_utr	1944445	1944546	.	-	.	transcript_id "AT1G06370.novel9"; gene_id "AT1G06370";
1	stringtie_transuite	exon	1944650	1944991	.	-	.	transcript_id "AT1G06370.novel9"; gene_id "AT1G06370";
1	stringtie_transuite	five_prime_utr	1944650	1944991	.	-	.	transcript_id "AT1G06370.novel9"; gene_id "AT1G06370";
1	stringtie_transuite	exon	10954288	10954711	.	+	.	transcript_id "AT1G06373.1"; gene_id "AT1G06373";
1	stringtie_transuite	five_prime_utr	10954288	10954546	.	+	.	transcript_id "AT1G06373.1"; gene_id "AT1G06373";
1	stringtie_transuite	CDS	10954547	10954702	.	+	.	transcript_id "AT1G06373.1"; gene_id "AT1G06373";
1	stringtie_transuite	start_codon	10954547	10954549	.	+	.	transcript_id "AT1G06373.1"; gene_id "AT1G06373";
1	stringtie_transuite	stop_codon	10954700	10954702	.	+	.	transcript_id "AT1G06373.1"; gene_id "AT1G06373";
1	stringtie_transuite	three_prime_utr	10954703	10954711	.	+	.	transcript_id "AT1G06373.1"; gene_id "AT1G06373";
1	stringtie_transuite	exon	10981462	10981784	.	+	.	transcript_id "AT1G06377.1"; gene_id "AT1G06377";
1	stringtie_transuite	five_prime_utr	10981462	10981482	.	+	.	transcript_id "AT1G06377.1"; gene_id "AT1G06377";
1	stringtie_transuite	CDS	10981483	10981665	.	+	.	transcript_id "AT1G06377.1"; gene_id "AT1G06377";
1	stringtie_transuite	start_codon	10981483	10981485	.	+	.	transcript_id "AT1G06377.1"; gene_id "AT1G06377";
1	stringtie_transuite	stop_codon	10981663	10981665	.	+	.	transcript_id "AT1G06377.1"; gene_id "AT1G06377";
1	stringtie_transuite	three_prime_utr	10981666	10981784	.	+	.	transcript_id "AT1G06377.1"; gene_id "AT1G06377";
1	stringtie_transuite	exon	1944993	1946745	.	+	.	transcript_id "AT1G06380.1"; gene_id "AT1G06380";
1	stringtie_transuite	five_prime_utr	1944993	1945123	.	+	.	transcript_id "AT1G06380.1"; gene_id "AT1G06380";
1	stringtie_transuite	CDS	1945124	1945888	.	+	.	transcript_id "AT1G06380.1"; gene_id "AT1G06380";
1	stringtie_transuite	start_codon	1945124	1945126	.	+	.	transcript_id "AT1G06380.1"; gene_id "AT1G06380";
1	stringtie_transuite	stop_codon	1945886	1945888	.	+	.	transcript_id "AT1G06380.1"; gene_id "AT1G06380";
1	stringtie_transuite	three_prime_utr	1945889	1946745	.	+	.	transcript_id "AT1G06380.1"; gene_id "AT1G06380";
1	stringtie_transuite	exon	11013511	11013942	.	-	.	transcript_id "AT1G06383.1"; gene_id "AT1G06383";
1	stringtie_transuite	CDS	11013511	11013669	.	-	.	transcript_id "AT1G06383.1"; gene_id "AT1G06383";
1	stringtie_transuite	stop_codon	11013511	11013513	.	-	.	transcript_id "AT1G06383.1"; gene_id "AT1G06383";
1	stringtie_transuite	start_codon	11013667	11013669	.	-	.	transcript_id "AT1G06383.1"; gene_id "AT1G06383";
1	stringtie_transuite	five_prime_utr	11013670	11013942	.	-	.	transcript_id "AT1G06383.1"; gene_id "AT1G06383";
1	stringtie_transuite	exon	11016492	11016886	.	+	.	transcript_id "AT1G06387.1"; gene_id "AT1G06387";
1	stringtie_transuite	exon	1946746	1946964	.	+	.	transcript_id "AT1G06390.1"; gene_id "AT1G06390";
1	stringtie_transuite	five_prime_utr	1946746	1946859	.	+	.	transcript_id "AT1G06390.1"; gene_id "AT1G06390";
1	stringtie_transuite	CDS	1946860	1946964	.	+	.	transcript_id "AT1G06390.1"; gene_id "AT1G06390";
1	stringtie_transuite	start_codon	1946860	1946862	.	+	.	transcript_id "AT1G06390.1"; gene_id "AT1G06390";
1	stringtie_transuite	exon	1948123	1948215	.	+	.	transcript_id "AT1G06390.1"; gene_id "AT1G06390";
1	stringtie_transuite	CDS	1948123	1948215	.	+	.	transcript_id "AT1G06390.1"; gene_id "AT1G06390";
1	stringtie_transuite	exon	1948429	1948488	.	+	.	transcript_id "AT1G06390.1"; gene_id "AT1G06390";
1	stringtie_transuite	CDS	1948429	1948488	.	+	.	transcript_id "AT1G06390.1"; gene_id "AT1G06390";
1	stringtie_transuite	exon	1948574	1948846	.	+	.	transcript_id "AT1G06390.1"; gene_id "AT1G06390";
1	stringtie_transuite	CDS	1948574	1948846	.	+	.	transcript_id "AT1G06390.1"; gene_id "AT1G06390";
1	stringtie_transuite	exon	1948936	1949010	.	+	.	transcript_id "AT1G06390.1"; gene_id "AT1G06390";
1	stringtie_transuite	CDS	1948936	1949010	.	+	.	transcript_id "AT1G06390.1"; gene_id "AT1G06390";
1	stringtie_transuite	exon	1949085	1949141	.	+	.	transcript_id "AT1G06390.1"; gene_id "AT1G06390";
1	stringtie_transuite	CDS	1949085	1949141	.	+	.	transcript_id "AT1G06390.1"; gene_id "AT1G06390";
1	stringtie_transuite	exon	1949315	1949455	.	+	.	transcript_id "AT1G06390.1"; gene_id "AT1G06390";
1	stringtie_transuite	CDS	1949315	1949455	.	+	.	transcript_id "AT1G06390.1"; gene_id "AT1G06390";
1	stringtie_transuite	exon	1949567	1949617	.	+	.	transcript_id "AT1G06390.1"; gene_id "AT1G06390";
1	stringtie_transuite	CDS	1949567	1949617	.	+	.	transcript_id "AT1G06390.1"; gene_id "AT1G06390";
1	stringtie_transuite	exon	1949725	1949820	.	+	.	transcript_id "AT1G06390.1"; gene_id "AT1G06390";
1	stringtie_transuite	CDS	1949725	1949820	.	+	.	transcript_id "AT1G06390.1"; gene_id "AT1G06390";
1	stringtie_transuite	exon	1949938	1950021	.	+	.	transcript_id "AT1G06390.1"; gene_id "AT1G06390";
1	stringtie_transuite	CDS	1949938	1950021	.	+	.	transcript_id "AT1G06390.1"; gene_id "AT1G06390";
1	stringtie_transuite	exon	1950149	1950250	.	+	.	transcript_id "AT1G06390.1"; gene_id "AT1G06390";
1	stringtie_transuite	CDS	1950149	1950250	.	+	.	transcript_id "AT1G06390.1"; gene_id "AT1G06390";
1	stringtie_transuite	exon	1950331	1950860	.	+	.	transcript_id "AT1G06390.1"; gene_id "AT1G06390";
1	stringtie_transuite	CDS	1950331	1950417	.	+	.	transcript_id "AT1G06390.1"; gene_id "AT1G06390";
1	stringtie_transuite	stop_codon	1950415	1950417	.	+	.	transcript_id "AT1G06390.1"; gene_id "AT1G06390";
1	stringtie_transuite	three_prime_utr	1950418	1950860	.	+	.	transcript_id "AT1G06390.1"; gene_id "AT1G06390";
1	stringtie_transuite	exon	1946791	1946964	.	+	.	transcript_id "AT1G06390.2"; gene_id "AT1G06390";
1	stringtie_transuite	five_prime_utr	1946791	1946859	.	+	.	transcript_id "AT1G06390.2"; gene_id "AT1G06390";
1	stringtie_transuite	CDS	1946860	1946964	.	+	.	transcript_id "AT1G06390.2"; gene_id "AT1G06390";
1	stringtie_transuite	start_codon	1946860	1946862	.	+	.	transcript_id "AT1G06390.2"; gene_id "AT1G06390";
1	stringtie_transuite	exon	1948123	1948215	.	+	.	transcript_id "AT1G06390.2"; gene_id "AT1G06390";
1	stringtie_transuite	CDS	1948123	1948215	.	+	.	transcript_id "AT1G06390.2"; gene_id "AT1G06390";
1	stringtie_transuite	exon	1948429	1948488	.	+	.	transcript_id "AT1G06390.2"; gene_id "AT1G06390";
1	stringtie_transuite	CDS	1948429	1948488	.	+	.	transcript_id "AT1G06390.2"; gene_id "AT1G06390";
1	stringtie_transuite	exon	1948574	1948846	.	+	.	transcript_id "AT1G06390.2"; gene_id "AT1G06390";
1	stringtie_transuite	CDS	1948574	1948846	.	+	.	transcript_id "AT1G06390.2"; gene_id "AT1G06390";
1	stringtie_transuite	exon	1948936	1949010	.	+	.	transcript_id "AT1G06390.2"; gene_id "AT1G06390";
1	stringtie_transuite	CDS	1948936	1949010	.	+	.	transcript_id "AT1G06390.2"; gene_id "AT1G06390";
1	stringtie_transuite	exon	1949085	1949141	.	+	.	transcript_id "AT1G06390.2"; gene_id "AT1G06390";
1	stringtie_transuite	CDS	1949085	1949141	.	+	.	transcript_id "AT1G06390.2"; gene_id "AT1G06390";
1	stringtie_transuite	exon	1949315	1949455	.	+	.	transcript_id "AT1G06390.2"; gene_id "AT1G06390";
1	stringtie_transuite	CDS	1949315	1949455	.	+	.	transcript_id "AT1G06390.2"; gene_id "AT1G06390";
1	stringtie_transuite	exon	1949567	1949617	.	+	.	transcript_id "AT1G06390.2"; gene_id "AT1G06390";
1	stringtie_transuite	CDS	1949567	1949617	.	+	.	transcript_id "AT1G06390.2"; gene_id "AT1G06390";
1	stringtie_transuite	exon	1949725	1949820	.	+	.	transcript_id "AT1G06390.2"; gene_id "AT1G06390";
1	stringtie_transuite	CDS	1949725	1949820	.	+	.	transcript_id "AT1G06390.2"; gene_id "AT1G06390";
1	stringtie_transuite	exon	1949938	1950021	.	+	.	transcript_id "AT1G06390.2"; gene_id "AT1G06390";
1	stringtie_transuite	CDS	1949938	1950021	.	+	.	transcript_id "AT1G06390.2"; gene_id "AT1G06390";
1	stringtie_transuite	exon	1950149	1950250	.	+	.	transcript_id "AT1G06390.2"; gene_id "AT1G06390";
1	stringtie_transuite	CDS	1950149	1950250	.	+	.	transcript_id "AT1G06390.2"; gene_id "AT1G06390";
1	stringtie_transuite	exon	1950331	1950455	.	+	.	transcript_id "AT1G06390.2"; gene_id "AT1G06390";
1	stringtie_transuite	CDS	1950331	1950417	.	+	.	transcript_id "AT1G06390.2"; gene_id "AT1G06390";
1	stringtie_transuite	stop_codon	1950415	1950417	.	+	.	transcript_id "AT1G06390.2"; gene_id "AT1G06390";
1	stringtie_transuite	three_prime_utr	1950418	1950455	.	+	.	transcript_id "AT1G06390.2"; gene_id "AT1G06390";
1	stringtie_transuite	exon	1950602	1950860	.	+	.	transcript_id "AT1G06390.2"; gene_id "AT1G06390";
1	stringtie_transuite	three_prime_utr	1950602	1950860	.	+	.	transcript_id "AT1G06390.2"; gene_id "AT1G06390";
1	stringtie_transuite	exon	11032358	11032631	.	+	.	transcript_id "AT1G06393.1"; gene_id "AT1G06393";
1	stringtie_transuite	exon	11032763	11032898	.	+	.	transcript_id "AT1G06393.1"; gene_id "AT1G06393";
1	stringtie_transuite	exon	11040576	11041203	.	-	.	transcript_id "AT1G06397.1"; gene_id "AT1G06397";
1	stringtie_transuite	exon	1950596	1951518	.	-	.	transcript_id "AT1G06400.1"; gene_id "AT1G06400";
1	stringtie_transuite	three_prime_utr	1950596	1951088	.	-	.	transcript_id "AT1G06400.1"; gene_id "AT1G06400";
1	stringtie_transuite	CDS	1951089	1951518	.	-	.	transcript_id "AT1G06400.1"; gene_id "AT1G06400";
1	stringtie_transuite	stop_codon	1951089	1951091	.	-	.	transcript_id "AT1G06400.1"; gene_id "AT1G06400";
1	stringtie_transuite	exon	1952466	1952880	.	-	.	transcript_id "AT1G06400.1"; gene_id "AT1G06400";
1	stringtie_transuite	CDS	1952466	1952686	.	-	.	transcript_id "AT1G06400.1"; gene_id "AT1G06400";
1	stringtie_transuite	start_codon	1952684	1952686	.	-	.	transcript_id "AT1G06400.1"; gene_id "AT1G06400";
1	stringtie_transuite	five_prime_utr	1952687	1952880	.	-	.	transcript_id "AT1G06400.1"; gene_id "AT1G06400";
1	stringtie_transuite	exon	11061425	11061700	.	-	.	transcript_id "AT1G06403.1"; gene_id "AT1G06403";
1	stringtie_transuite	CDS	11061425	11061589	.	-	.	transcript_id "AT1G06403.1"; gene_id "AT1G06403";
1	stringtie_transuite	stop_codon	11061425	11061427	.	-	.	transcript_id "AT1G06403.1"; gene_id "AT1G06403";
1	stringtie_transuite	start_codon	11061587	11061589	.	-	.	transcript_id "AT1G06403.1"; gene_id "AT1G06403";
1	stringtie_transuite	five_prime_utr	11061590	11061700	.	-	.	transcript_id "AT1G06403.1"; gene_id "AT1G06403";
1	stringtie_transuite	exon	11102314	11102804	.	-	.	transcript_id "AT1G06407.1"; gene_id "AT1G06407";
1	stringtie_transuite	exon	1954674	1954897	.	+	.	transcript_id "AT1G06410.1"; gene_id "AT1G06410";
1	stringtie_transuite	five_prime_utr	1954674	1954897	.	+	.	transcript_id "AT1G06410.1"; gene_id "AT1G06410";
1	stringtie_transuite	exon	1955356	1957382	.	+	.	transcript_id "AT1G06410.1"; gene_id "AT1G06410";
1	stringtie_transuite	five_prime_utr	1955356	1955412	.	+	.	transcript_id "AT1G06410.1"; gene_id "AT1G06410";
1	stringtie_transuite	CDS	1955413	1957382	.	+	.	transcript_id "AT1G06410.1"; gene_id "AT1G06410";
1	stringtie_transuite	start_codon	1955413	1955415	.	+	.	transcript_id "AT1G06410.1"; gene_id "AT1G06410";
1	stringtie_transuite	exon	1957477	1957750	.	+	.	transcript_id "AT1G06410.1"; gene_id "AT1G06410";
1	stringtie_transuite	CDS	1957477	1957750	.	+	.	transcript_id "AT1G06410.1"; gene_id "AT1G06410";
1	stringtie_transuite	exon	1957842	1958176	.	+	.	transcript_id "AT1G06410.1"; gene_id "AT1G06410";
1	stringtie_transuite	CDS	1957842	1958153	.	+	.	transcript_id "AT1G06410.1"; gene_id "AT1G06410";
1	stringtie_transuite	stop_codon	1958151	1958153	.	+	.	transcript_id "AT1G06410.1"; gene_id "AT1G06410";
1	stringtie_transuite	three_prime_utr	1958154	1958176	.	+	.	transcript_id "AT1G06410.1"; gene_id "AT1G06410";
1	stringtie_transuite	exon	1958283	1958866	.	+	.	transcript_id "AT1G06410.1"; gene_id "AT1G06410";
1	stringtie_transuite	three_prime_utr	1958283	1958866	.	+	.	transcript_id "AT1G06410.1"; gene_id "AT1G06410";
1	stringtie_transuite	exon	1954676	1954897	.	+	.	transcript_id "AT1G06410.2"; gene_id "AT1G06410";
1	stringtie_transuite	five_prime_utr	1954676	1954897	.	+	.	transcript_id "AT1G06410.2"; gene_id "AT1G06410";
1	stringtie_transuite	exon	1955356	1957382	.	+	.	transcript_id "AT1G06410.2"; gene_id "AT1G06410";
1	stringtie_transuite	five_prime_utr	1955356	1955412	.	+	.	transcript_id "AT1G06410.2"; gene_id "AT1G06410";
1	stringtie_transuite	CDS	1955413	1957382	.	+	.	transcript_id "AT1G06410.2"; gene_id "AT1G06410";
1	stringtie_transuite	start_codon	1955413	1955415	.	+	.	transcript_id "AT1G06410.2"; gene_id "AT1G06410";
1	stringtie_transuite	exon	1957477	1957750	.	+	.	transcript_id "AT1G06410.2"; gene_id "AT1G06410";
1	stringtie_transuite	CDS	1957477	1957750	.	+	.	transcript_id "AT1G06410.2"; gene_id "AT1G06410";
1	stringtie_transuite	exon	1957842	1958866	.	+	.	transcript_id "AT1G06410.2"; gene_id "AT1G06410";
1	stringtie_transuite	CDS	1957842	1958153	.	+	.	transcript_id "AT1G06410.2"; gene_id "AT1G06410";
1	stringtie_transuite	stop_codon	1958151	1958153	.	+	.	transcript_id "AT1G06410.2"; gene_id "AT1G06410";
1	stringtie_transuite	three_prime_utr	1958154	1958866	.	+	.	transcript_id "AT1G06410.2"; gene_id "AT1G06410";
1	stringtie_transuite	exon	1954731	1955031	.	+	.	transcript_id "AT1G06410.3"; gene_id "AT1G06410";
1	stringtie_transuite	five_prime_utr	1954731	1955031	.	+	.	transcript_id "AT1G06410.3"; gene_id "AT1G06410";
1	stringtie_transuite	exon	1955356	1957382	.	+	.	transcript_id "AT1G06410.3"; gene_id "AT1G06410";
1	stringtie_transuite	five_prime_utr	1955356	1955412	.	+	.	transcript_id "AT1G06410.3"; gene_id "AT1G06410";
1	stringtie_transuite	CDS	1955413	1957382	.	+	.	transcript_id "AT1G06410.3"; gene_id "AT1G06410";
1	stringtie_transuite	start_codon	1955413	1955415	.	+	.	transcript_id "AT1G06410.3"; gene_id "AT1G06410";
1	stringtie_transuite	exon	1957477	1957750	.	+	.	transcript_id "AT1G06410.3"; gene_id "AT1G06410";
1	stringtie_transuite	CDS	1957477	1957750	.	+	.	transcript_id "AT1G06410.3"; gene_id "AT1G06410";
1	stringtie_transuite	exon	1957842	1958176	.	+	.	transcript_id "AT1G06410.3"; gene_id "AT1G06410";
1	stringtie_transuite	CDS	1957842	1958153	.	+	.	transcript_id "AT1G06410.3"; gene_id "AT1G06410";
1	stringtie_transuite	stop_codon	1958151	1958153	.	+	.	transcript_id "AT1G06410.3"; gene_id "AT1G06410";
1	stringtie_transuite	three_prime_utr	1958154	1958176	.	+	.	transcript_id "AT1G06410.3"; gene_id "AT1G06410";
1	stringtie_transuite	exon	1958283	1958866	.	+	.	transcript_id "AT1G06410.3"; gene_id "AT1G06410";
1	stringtie_transuite	three_prime_utr	1958283	1958866	.	+	.	transcript_id "AT1G06410.3"; gene_id "AT1G06410";
1	stringtie_transuite	exon	1954191	1954314	.	+	.	transcript_id "AT1G06410.novel1"; gene_id "AT1G06410";
1	stringtie_transuite	five_prime_utr	1954191	1954314	.	+	.	transcript_id "AT1G06410.novel1"; gene_id "AT1G06410";
1	stringtie_transuite	exon	1954861	1954897	.	+	.	transcript_id "AT1G06410.novel1"; gene_id "AT1G06410";
1	stringtie_transuite	five_prime_utr	1954861	1954897	.	+	.	transcript_id "AT1G06410.novel1"; gene_id "AT1G06410";
1	stringtie_transuite	exon	1955356	1957382	.	+	.	transcript_id "AT1G06410.novel1"; gene_id "AT1G06410";
1	stringtie_transuite	five_prime_utr	1955356	1955412	.	+	.	transcript_id "AT1G06410.novel1"; gene_id "AT1G06410";
1	stringtie_transuite	CDS	1955413	1957382	.	+	.	transcript_id "AT1G06410.novel1"; gene_id "AT1G06410";
1	stringtie_transuite	start_codon	1955413	1955415	.	+	.	transcript_id "AT1G06410.novel1"; gene_id "AT1G06410";
1	stringtie_transuite	exon	1957477	1957750	.	+	.	transcript_id "AT1G06410.novel1"; gene_id "AT1G06410";
1	stringtie_transuite	CDS	1957477	1957750	.	+	.	transcript_id "AT1G06410.novel1"; gene_id "AT1G06410";
1	stringtie_transuite	exon	1957842	1958176	.	+	.	transcript_id "AT1G06410.novel1"; gene_id "AT1G06410";
1	stringtie_transuite	CDS	1957842	1958153	.	+	.	transcript_id "AT1G06410.novel1"; gene_id "AT1G06410";
1	stringtie_transuite	stop_codon	1958151	1958153	.	+	.	transcript_id "AT1G06410.novel1"; gene_id "AT1G06410";
1	stringtie_transuite	three_prime_utr	1958154	1958176	.	+	.	transcript_id "AT1G06410.novel1"; gene_id "AT1G06410";
1	stringtie_transuite	exon	1958283	1958866	.	+	.	transcript_id "AT1G06410.novel1"; gene_id "AT1G06410";
1	stringtie_transuite	three_prime_utr	1958283	1958866	.	+	.	transcript_id "AT1G06410.novel1"; gene_id "AT1G06410";
1	stringtie_transuite	exon	1954191	1954314	.	+	.	transcript_id "AT1G06410.novel2"; gene_id "AT1G06410";
1	stringtie_transuite	five_prime_utr	1954191	1954314	.	+	.	transcript_id "AT1G06410.novel2"; gene_id "AT1G06410";
1	stringtie_transuite	exon	1954857	1955031	.	+	.	transcript_id "AT1G06410.novel2"; gene_id "AT1G06410";
1	stringtie_transuite	five_prime_utr	1954857	1955031	.	+	.	transcript_id "AT1G06410.novel2"; gene_id "AT1G06410";
1	stringtie_transuite	exon	1955356	1957382	.	+	.	transcript_id "AT1G06410.novel2"; gene_id "AT1G06410";
1	stringtie_transuite	five_prime_utr	1955356	1955412	.	+	.	transcript_id "AT1G06410.novel2"; gene_id "AT1G06410";
1	stringtie_transuite	CDS	1955413	1957382	.	+	.	transcript_id "AT1G06410.novel2"; gene_id "AT1G06410";
1	stringtie_transuite	start_codon	1955413	1955415	.	+	.	transcript_id "AT1G06410.novel2"; gene_id "AT1G06410";
1	stringtie_transuite	exon	1957477	1957750	.	+	.	transcript_id "AT1G06410.novel2"; gene_id "AT1G06410";
1	stringtie_transuite	CDS	1957477	1957750	.	+	.	transcript_id "AT1G06410.novel2"; gene_id "AT1G06410";
1	stringtie_transuite	exon	1957842	1958176	.	+	.	transcript_id "AT1G06410.novel2"; gene_id "AT1G06410";
1	stringtie_transuite	CDS	1957842	1958153	.	+	.	transcript_id "AT1G06410.novel2"; gene_id "AT1G06410";
1	stringtie_transuite	stop_codon	1958151	1958153	.	+	.	transcript_id "AT1G06410.novel2"; gene_id "AT1G06410";
1	stringtie_transuite	three_prime_utr	1958154	1958176	.	+	.	transcript_id "AT1G06410.novel2"; gene_id "AT1G06410";
1	stringtie_transuite	exon	1958283	1958866	.	+	.	transcript_id "AT1G06410.novel2"; gene_id "AT1G06410";
1	stringtie_transuite	three_prime_utr	1958283	1958866	.	+	.	transcript_id "AT1G06410.novel2"; gene_id "AT1G06410";
1	stringtie_transuite	exon	11136187	11136397	.	-	.	transcript_id "AT1G06413.1"; gene_id "AT1G06413";
1	stringtie_transuite	CDS	11136187	11136340	.	-	.	transcript_id "AT1G06413.1"; gene_id "AT1G06413";
1	stringtie_transuite	stop_codon	11136187	11136189	.	-	.	transcript_id "AT1G06413.1"; gene_id "AT1G06413";
1	stringtie_transuite	start_codon	11136338	11136340	.	-	.	transcript_id "AT1G06413.1"; gene_id "AT1G06413";
1	stringtie_transuite	five_prime_utr	11136341	11136397	.	-	.	transcript_id "AT1G06413.1"; gene_id "AT1G06413";
1	stringtie_transuite	exon	11139772	11140052	.	-	.	transcript_id "AT1G06417.1"; gene_id "AT1G06417";
1	stringtie_transuite	CDS	11139772	11139943	.	-	.	transcript_id "AT1G06417.1"; gene_id "AT1G06417";
1	stringtie_transuite	stop_codon	11139772	11139774	.	-	.	transcript_id "AT1G06417.1"; gene_id "AT1G06417";
1	stringtie_transuite	start_codon	11139941	11139943	.	-	.	transcript_id "AT1G06417.1"; gene_id "AT1G06417";
1	stringtie_transuite	five_prime_utr	11139944	11140052	.	-	.	transcript_id "AT1G06417.1"; gene_id "AT1G06417";
1	stringtie_transuite	exon	1958878	1960027	.	+	.	transcript_id "AT1G06420.1"; gene_id "AT1G06420";
1	stringtie_transuite	five_prime_utr	1958878	1958986	.	+	.	transcript_id "AT1G06420.1"; gene_id "AT1G06420";
1	stringtie_transuite	CDS	1958987	1959652	.	+	.	transcript_id "AT1G06420.1"; gene_id "AT1G06420";
1	stringtie_transuite	start_codon	1958987	1958989	.	+	.	transcript_id "AT1G06420.1"; gene_id "AT1G06420";
1	stringtie_transuite	stop_codon	1959650	1959652	.	+	.	transcript_id "AT1G06420.1"; gene_id "AT1G06420";
1	stringtie_transuite	three_prime_utr	1959653	1960027	.	+	.	transcript_id "AT1G06420.1"; gene_id "AT1G06420";
1	stringtie_transuite	exon	1958923	1959032	.	+	.	transcript_id "AT1G06420.2"; gene_id "AT1G06420";
1	stringtie_transuite	five_prime_utr	1958923	1958986	.	+	.	transcript_id "AT1G06420.2"; gene_id "AT1G06420";
1	stringtie_transuite	CDS	1958987	1959032	.	+	.	transcript_id "AT1G06420.2"; gene_id "AT1G06420";
1	stringtie_transuite	start_codon	1958987	1958989	.	+	.	transcript_id "AT1G06420.2"; gene_id "AT1G06420";
1	stringtie_transuite	exon	1959102	1960027	.	+	.	transcript_id "AT1G06420.2"; gene_id "AT1G06420";
1	stringtie_transuite	CDS	1959102	1959652	.	+	.	transcript_id "AT1G06420.2"; gene_id "AT1G06420";
1	stringtie_transuite	stop_codon	1959650	1959652	.	+	.	transcript_id "AT1G06420.2"; gene_id "AT1G06420";
1	stringtie_transuite	three_prime_utr	1959653	1960027	.	+	.	transcript_id "AT1G06420.2"; gene_id "AT1G06420";
1	stringtie_transuite	exon	11147007	11147252	.	+	.	transcript_id "AT1G06423.1"; gene_id "AT1G06423";
1	stringtie_transuite	exon	11169645	11170059	.	+	.	transcript_id "AT1G06427.1"; gene_id "AT1G06427";
1	stringtie_transuite	exon	1960058	1960564	.	-	.	transcript_id "AT1G06430.1"; gene_id "AT1G06430";
1	stringtie_transuite	three_prime_utr	1960058	1960213	.	-	.	transcript_id "AT1G06430.1"; gene_id "AT1G06430";
1	stringtie_transuite	CDS	1960214	1960564	.	-	.	transcript_id "AT1G06430.1"; gene_id "AT1G06430";
1	stringtie_transuite	stop_codon	1960214	1960216	.	-	.	transcript_id "AT1G06430.1"; gene_id "AT1G06430";
1	stringtie_transuite	exon	1960655	1960895	.	-	.	transcript_id "AT1G06430.1"; gene_id "AT1G06430";
1	stringtie_transuite	CDS	1960655	1960895	.	-	.	transcript_id "AT1G06430.1"; gene_id "AT1G06430";
1	stringtie_transuite	exon	1960970	1961283	.	-	.	transcript_id "AT1G06430.1"; gene_id "AT1G06430";
1	stringtie_transuite	CDS	1960970	1961283	.	-	.	transcript_id "AT1G06430.1"; gene_id "AT1G06430";
1	stringtie_transuite	exon	1961374	1962525	.	-	.	transcript_id "AT1G06430.1"; gene_id "AT1G06430";
1	stringtie_transuite	CDS	1961374	1962525	.	-	.	transcript_id "AT1G06430.1"; gene_id "AT1G06430";
1	stringtie_transuite	start_codon	1962523	1962525	.	-	.	transcript_id "AT1G06430.1"; gene_id "AT1G06430";
1	stringtie_transuite	exon	1962971	1963239	.	-	.	transcript_id "AT1G06430.1"; gene_id "AT1G06430";
1	stringtie_transuite	five_prime_utr	1962971	1963239	.	-	.	transcript_id "AT1G06430.1"; gene_id "AT1G06430";
1	stringtie_transuite	exon	1960031	1960564	.	-	.	transcript_id "AT1G06430.2"; gene_id "AT1G06430";
1	stringtie_transuite	three_prime_utr	1960031	1960213	.	-	.	transcript_id "AT1G06430.2"; gene_id "AT1G06430";
1	stringtie_transuite	CDS	1960214	1960564	.	-	.	transcript_id "AT1G06430.2"; gene_id "AT1G06430";
1	stringtie_transuite	stop_codon	1960214	1960216	.	-	.	transcript_id "AT1G06430.2"; gene_id "AT1G06430";
1	stringtie_transuite	exon	1960655	1960895	.	-	.	transcript_id "AT1G06430.2"; gene_id "AT1G06430";
1	stringtie_transuite	CDS	1960655	1960895	.	-	.	transcript_id "AT1G06430.2"; gene_id "AT1G06430";
1	stringtie_transuite	exon	1960970	1961283	.	-	.	transcript_id "AT1G06430.2"; gene_id "AT1G06430";
1	stringtie_transuite	CDS	1960970	1961283	.	-	.	transcript_id "AT1G06430.2"; gene_id "AT1G06430";
1	stringtie_transuite	exon	1961374	1962965	.	-	.	transcript_id "AT1G06430.2"; gene_id "AT1G06430";
1	stringtie_transuite	CDS	1961374	1962525	.	-	.	transcript_id "AT1G06430.2"; gene_id "AT1G06430";
1	stringtie_transuite	start_codon	1962523	1962525	.	-	.	transcript_id "AT1G06430.2"; gene_id "AT1G06430";
1	stringtie_transuite	five_prime_utr	1962526	1962965	.	-	.	transcript_id "AT1G06430.2"; gene_id "AT1G06430";
1	stringtie_transuite	exon	1960031	1960564	.	-	.	transcript_id "AT1G06430.3"; gene_id "AT1G06430";
1	stringtie_transuite	three_prime_utr	1960031	1960213	.	-	.	transcript_id "AT1G06430.3"; gene_id "AT1G06430";
1	stringtie_transuite	CDS	1960214	1960564	.	-	.	transcript_id "AT1G06430.3"; gene_id "AT1G06430";
1	stringtie_transuite	stop_codon	1960214	1960216	.	-	.	transcript_id "AT1G06430.3"; gene_id "AT1G06430";
1	stringtie_transuite	exon	1960655	1960895	.	-	.	transcript_id "AT1G06430.3"; gene_id "AT1G06430";
1	stringtie_transuite	CDS	1960655	1960895	.	-	.	transcript_id "AT1G06430.3"; gene_id "AT1G06430";
1	stringtie_transuite	exon	1960970	1961283	.	-	.	transcript_id "AT1G06430.3"; gene_id "AT1G06430";
1	stringtie_transuite	CDS	1960970	1961283	.	-	.	transcript_id "AT1G06430.3"; gene_id "AT1G06430";
1	stringtie_transuite	exon	1961374	1962525	.	-	.	transcript_id "AT1G06430.3"; gene_id "AT1G06430";
1	stringtie_transuite	CDS	1961374	1962525	.	-	.	transcript_id "AT1G06430.3"; gene_id "AT1G06430";
1	stringtie_transuite	start_codon	1962523	1962525	.	-	.	transcript_id "AT1G06430.3"; gene_id "AT1G06430";
1	stringtie_transuite	exon	1962916	1962965	.	-	.	transcript_id "AT1G06430.3"; gene_id "AT1G06430";
1	stringtie_transuite	five_prime_utr	1962916	1962965	.	-	.	transcript_id "AT1G06430.3"; gene_id "AT1G06430";
1	stringtie_transuite	exon	1960023	1960564	.	-	.	transcript_id "AT1G06430.novel1"; gene_id "AT1G06430";
1	stringtie_transuite	three_prime_utr	1960023	1960213	.	-	.	transcript_id "AT1G06430.novel1"; gene_id "AT1G06430";
1	stringtie_transuite	CDS	1960214	1960564	.	-	.	transcript_id "AT1G06430.novel1"; gene_id "AT1G06430";
1	stringtie_transuite	stop_codon	1960214	1960216	.	-	.	transcript_id "AT1G06430.novel1"; gene_id "AT1G06430";
1	stringtie_transuite	exon	1960655	1960895	.	-	.	transcript_id "AT1G06430.novel1"; gene_id "AT1G06430";
1	stringtie_transuite	CDS	1960655	1960895	.	-	.	transcript_id "AT1G06430.novel1"; gene_id "AT1G06430";
1	stringtie_transuite	exon	1960970	1961283	.	-	.	transcript_id "AT1G06430.novel1"; gene_id "AT1G06430";
1	stringtie_transuite	CDS	1960970	1961283	.	-	.	transcript_id "AT1G06430.novel1"; gene_id "AT1G06430";
1	stringtie_transuite	exon	1961374	1962525	.	-	.	transcript_id "AT1G06430.novel1"; gene_id "AT1G06430";
1	stringtie_transuite	CDS	1961374	1962525	.	-	.	transcript_id "AT1G06430.novel1"; gene_id "AT1G06430";
1	stringtie_transuite	start_codon	1962523	1962525	.	-	.	transcript_id "AT1G06430.novel1"; gene_id "AT1G06430";
1	stringtie_transuite	exon	1962971	1964999	.	-	.	transcript_id "AT1G06430.novel1"; gene_id "AT1G06430";
1	stringtie_transuite	five_prime_utr	1962971	1964999	.	-	.	transcript_id "AT1G06430.novel1"; gene_id "AT1G06430";
1	stringtie_transuite	exon	1965281	1965370	.	-	.	transcript_id "AT1G06430.novel1"; gene_id "AT1G06430";
1	stringtie_transuite	five_prime_utr	1965281	1965370	.	-	.	transcript_id "AT1G06430.novel1"; gene_id "AT1G06430";
1	stringtie_transuite	exon	1960031	1960564	.	-	.	transcript_id "AT1G06430.novel2"; gene_id "AT1G06430";
1	stringtie_transuite	three_prime_utr	1960031	1960213	.	-	.	transcript_id "AT1G06430.novel2"; gene_id "AT1G06430";
1	stringtie_transuite	CDS	1960214	1960564	.	-	.	transcript_id "AT1G06430.novel2"; gene_id "AT1G06430";
1	stringtie_transuite	stop_codon	1960214	1960216	.	-	.	transcript_id "AT1G06430.novel2"; gene_id "AT1G06430";
1	stringtie_transuite	exon	1960655	1960895	.	-	.	transcript_id "AT1G06430.novel2"; gene_id "AT1G06430";
1	stringtie_transuite	CDS	1960655	1960895	.	-	.	transcript_id "AT1G06430.novel2"; gene_id "AT1G06430";
1	stringtie_transuite	exon	1960970	1961283	.	-	.	transcript_id "AT1G06430.novel2"; gene_id "AT1G06430";
1	stringtie_transuite	CDS	1960970	1961283	.	-	.	transcript_id "AT1G06430.novel2"; gene_id "AT1G06430";
1	stringtie_transuite	exon	1961374	1962525	.	-	.	transcript_id "AT1G06430.novel2"; gene_id "AT1G06430";
1	stringtie_transuite	CDS	1961374	1962525	.	-	.	transcript_id "AT1G06430.novel2"; gene_id "AT1G06430";
1	stringtie_transuite	start_codon	1962523	1962525	.	-	.	transcript_id "AT1G06430.novel2"; gene_id "AT1G06430";
1	stringtie_transuite	exon	1962971	1963130	.	-	.	transcript_id "AT1G06430.novel2"; gene_id "AT1G06430";
1	stringtie_transuite	five_prime_utr	1962971	1963130	.	-	.	transcript_id "AT1G06430.novel2"; gene_id "AT1G06430";
1	stringtie_transuite	exon	1963532	1965254	.	-	.	transcript_id "AT1G06430.novel2"; gene_id "AT1G06430";
1	stringtie_transuite	five_prime_utr	1963532	1965254	.	-	.	transcript_id "AT1G06430.novel2"; gene_id "AT1G06430";
1	stringtie_transuite	exon	11197612	11198128	.	+	.	transcript_id "AT1G06433.1"; gene_id "AT1G06433";
1	stringtie_transuite	five_prime_utr	11197612	11197950	.	+	.	transcript_id "AT1G06433.1"; gene_id "AT1G06433";
1	stringtie_transuite	CDS	11197951	11198128	.	+	.	transcript_id "AT1G06433.1"; gene_id "AT1G06433";
1	stringtie_transuite	start_codon	11197951	11197953	.	+	.	transcript_id "AT1G06433.1"; gene_id "AT1G06433";
1	stringtie_transuite	stop_codon	11198126	11198128	.	+	.	transcript_id "AT1G06433.1"; gene_id "AT1G06433";
1	stringtie_transuite	exon	11241229	11241474	.	+	.	transcript_id "AT1G06437.1"; gene_id "AT1G06437";
1	stringtie_transuite	exon	1963301	1965254	.	-	.	transcript_id "AT1G06440.1"; gene_id "AT1G06440";
1	stringtie_transuite	three_prime_utr	1963301	1963732	.	-	.	transcript_id "AT1G06440.1"; gene_id "AT1G06440";
1	stringtie_transuite	CDS	1963733	1964905	.	-	.	transcript_id "AT1G06440.1"; gene_id "AT1G06440";
1	stringtie_transuite	stop_codon	1963733	1963735	.	-	.	transcript_id "AT1G06440.1"; gene_id "AT1G06440";
1	stringtie_transuite	start_codon	1964903	1964905	.	-	.	transcript_id "AT1G06440.1"; gene_id "AT1G06440";
1	stringtie_transuite	five_prime_utr	1964906	1965254	.	-	.	transcript_id "AT1G06440.1"; gene_id "AT1G06440";
1	stringtie_transuite	exon	11300618	11300966	.	-	.	transcript_id "AT1G06443.1"; gene_id "AT1G06443";
1	stringtie_transuite	CDS	11300618	11300790	.	-	.	transcript_id "AT1G06443.1"; gene_id "AT1G06443";
1	stringtie_transuite	stop_codon	11300618	11300620	.	-	.	transcript_id "AT1G06443.1"; gene_id "AT1G06443";
1	stringtie_transuite	start_codon	11300788	11300790	.	-	.	transcript_id "AT1G06443.1"; gene_id "AT1G06443";
1	stringtie_transuite	five_prime_utr	11300791	11300966	.	-	.	transcript_id "AT1G06443.1"; gene_id "AT1G06443";
1	stringtie_transuite	exon	11300693	11301038	.	+	.	transcript_id "AT1G06447.1"; gene_id "AT1G06447";
1	stringtie_transuite	exon	1965840	1967219	.	+	.	transcript_id "AT1G06450.1"; gene_id "AT1G06450";
1	stringtie_transuite	five_prime_utr	1965840	1965923	.	+	.	transcript_id "AT1G06450.1"; gene_id "AT1G06450";
1	stringtie_transuite	CDS	1965924	1967006	.	+	.	transcript_id "AT1G06450.1"; gene_id "AT1G06450";
1	stringtie_transuite	start_codon	1965924	1965926	.	+	.	transcript_id "AT1G06450.1"; gene_id "AT1G06450";
1	stringtie_transuite	stop_codon	1967004	1967006	.	+	.	transcript_id "AT1G06450.1"; gene_id "AT1G06450";
1	stringtie_transuite	three_prime_utr	1967007	1967219	.	+	.	transcript_id "AT1G06450.1"; gene_id "AT1G06450";
1	stringtie_transuite	exon	11423317	11423684	.	-	.	transcript_id "AT1G06453.1"; gene_id "AT1G06453";
1	stringtie_transuite	three_prime_utr	11423317	11423331	.	-	.	transcript_id "AT1G06453.1"; gene_id "AT1G06453";
1	stringtie_transuite	CDS	11423332	11423562	.	-	.	transcript_id "AT1G06453.1"; gene_id "AT1G06453";
1	stringtie_transuite	stop_codon	11423332	11423334	.	-	.	transcript_id "AT1G06453.1"; gene_id "AT1G06453";
1	stringtie_transuite	start_codon	11423560	11423562	.	-	.	transcript_id "AT1G06453.1"; gene_id "AT1G06453";
1	stringtie_transuite	five_prime_utr	11423563	11423684	.	-	.	transcript_id "AT1G06453.1"; gene_id "AT1G06453";
1	stringtie_transuite	exon	11435420	11435620	.	-	.	transcript_id "AT1G06457.1"; gene_id "AT1G06457";
1	stringtie_transuite	exon	1967087	1967344	.	-	.	transcript_id "AT1G06460.1"; gene_id "AT1G06460";
1	stringtie_transuite	three_prime_utr	1967087	1967307	.	-	.	transcript_id "AT1G06460.1"; gene_id "AT1G06460";
1	stringtie_transuite	CDS	1967308	1967344	.	-	.	transcript_id "AT1G06460.1"; gene_id "AT1G06460";
1	stringtie_transuite	stop_codon	1967308	1967310	.	-	.	transcript_id "AT1G06460.1"; gene_id "AT1G06460";
1	stringtie_transuite	exon	1967603	1967767	.	-	.	transcript_id "AT1G06460.1"; gene_id "AT1G06460";
1	stringtie_transuite	CDS	1967603	1967767	.	-	.	transcript_id "AT1G06460.1"; gene_id "AT1G06460";
1	stringtie_transuite	exon	1967864	1967978	.	-	.	transcript_id "AT1G06460.1"; gene_id "AT1G06460";
1	stringtie_transuite	CDS	1967864	1967978	.	-	.	transcript_id "AT1G06460.1"; gene_id "AT1G06460";
1	stringtie_transuite	exon	1968226	1968421	.	-	.	transcript_id "AT1G06460.1"; gene_id "AT1G06460";
1	stringtie_transuite	CDS	1968226	1968421	.	-	.	transcript_id "AT1G06460.1"; gene_id "AT1G06460";
1	stringtie_transuite	exon	1968512	1968628	.	-	.	transcript_id "AT1G06460.1"; gene_id "AT1G06460";
1	stringtie_transuite	CDS	1968512	1968628	.	-	.	transcript_id "AT1G06460.1"; gene_id "AT1G06460";
1	stringtie_transuite	exon	1968784	1968906	.	-	.	transcript_id "AT1G06460.1"; gene_id "AT1G06460";
1	stringtie_transuite	CDS	1968784	1968906	.	-	.	transcript_id "AT1G06460.1"; gene_id "AT1G06460";
1	stringtie_transuite	exon	1969310	1969656	.	-	.	transcript_id "AT1G06460.1"; gene_id "AT1G06460";
1	stringtie_transuite	CDS	1969310	1969414	.	-	.	transcript_id "AT1G06460.1"; gene_id "AT1G06460";
1	stringtie_transuite	start_codon	1969412	1969414	.	-	.	transcript_id "AT1G06460.1"; gene_id "AT1G06460";
1	stringtie_transuite	five_prime_utr	1969415	1969656	.	-	.	transcript_id "AT1G06460.1"; gene_id "AT1G06460";
1	stringtie_transuite	exon	1965602	1967344	.	-	.	transcript_id "AT1G06460.novel1"; gene_id "AT1G06460";
1	stringtie_transuite	three_prime_utr	1965602	1967344	.	-	.	transcript_id "AT1G06460.novel1"; gene_id "AT1G06460";
1	stringtie_transuite	exon	1967603	1967767	.	-	.	transcript_id "AT1G06460.novel1"; gene_id "AT1G06460";
1	stringtie_transuite	three_prime_utr	1967603	1967767	.	-	.	transcript_id "AT1G06460.novel1"; gene_id "AT1G06460";
1	stringtie_transuite	exon	1967864	1967978	.	-	.	transcript_id "AT1G06460.novel1"; gene_id "AT1G06460";
1	stringtie_transuite	three_prime_utr	1967864	1967978	.	-	.	transcript_id "AT1G06460.novel1"; gene_id "AT1G06460";
1	stringtie_transuite	exon	1968226	1968421	.	-	.	transcript_id "AT1G06460.novel1"; gene_id "AT1G06460";
1	stringtie_transuite	three_prime_utr	1968226	1968421	.	-	.	transcript_id "AT1G06460.novel1"; gene_id "AT1G06460";
1	stringtie_transuite	exon	1968512	1968628	.	-	.	transcript_id "AT1G06460.novel1"; gene_id "AT1G06460";
1	stringtie_transuite	three_prime_utr	1968512	1968628	.	-	.	transcript_id "AT1G06460.novel1"; gene_id "AT1G06460";
1	stringtie_transuite	exon	1968784	1969656	.	-	.	transcript_id "AT1G06460.novel1"; gene_id "AT1G06460";
1	stringtie_transuite	three_prime_utr	1968784	1969261	.	-	.	transcript_id "AT1G06460.novel1"; gene_id "AT1G06460";
1	stringtie_transuite	CDS	1969262	1969414	.	-	.	transcript_id "AT1G06460.novel1"; gene_id "AT1G06460";
1	stringtie_transuite	stop_codon	1969262	1969264	.	-	.	transcript_id "AT1G06460.novel1"; gene_id "AT1G06460";
1	stringtie_transuite	start_codon	1969412	1969414	.	-	.	transcript_id "AT1G06460.novel1"; gene_id "AT1G06460";
1	stringtie_transuite	five_prime_utr	1969415	1969656	.	-	.	transcript_id "AT1G06460.novel1"; gene_id "AT1G06460";
1	stringtie_transuite	exon	11435788	11435998	.	-	.	transcript_id "AT1G06463.1"; gene_id "AT1G06463";
1	stringtie_transuite	exon	11436074	11436377	.	-	.	transcript_id "AT1G06467.1"; gene_id "AT1G06467";
1	stringtie_transuite	exon	1969694	1969879	.	+	.	transcript_id "AT1G06470.1"; gene_id "AT1G06470";
1	stringtie_transuite	five_prime_utr	1969694	1969879	.	+	.	transcript_id "AT1G06470.1"; gene_id "AT1G06470";
1	stringtie_transuite	exon	1970424	1970997	.	+	.	transcript_id "AT1G06470.1"; gene_id "AT1G06470";
1	stringtie_transuite	five_prime_utr	1970424	1970725	.	+	.	transcript_id "AT1G06470.1"; gene_id "AT1G06470";
1	stringtie_transuite	CDS	1970726	1970997	.	+	.	transcript_id "AT1G06470.1"; gene_id "AT1G06470";
1	stringtie_transuite	start_codon	1970726	1970728	.	+	.	transcript_id "AT1G06470.1"; gene_id "AT1G06470";
1	stringtie_transuite	exon	1971083	1971252	.	+	.	transcript_id "AT1G06470.1"; gene_id "AT1G06470";
1	stringtie_transuite	CDS	1971083	1971252	.	+	.	transcript_id "AT1G06470.1"; gene_id "AT1G06470";
1	stringtie_transuite	exon	1971478	1971563	.	+	.	transcript_id "AT1G06470.1"; gene_id "AT1G06470";
1	stringtie_transuite	CDS	1971478	1971563	.	+	.	transcript_id "AT1G06470.1"; gene_id "AT1G06470";
1	stringtie_transuite	exon	1971672	1971721	.	+	.	transcript_id "AT1G06470.1"; gene_id "AT1G06470";
1	stringtie_transuite	CDS	1971672	1971721	.	+	.	transcript_id "AT1G06470.1"; gene_id "AT1G06470";
1	stringtie_transuite	exon	1971823	1971890	.	+	.	transcript_id "AT1G06470.1"; gene_id "AT1G06470";
1	stringtie_transuite	CDS	1971823	1971890	.	+	.	transcript_id "AT1G06470.1"; gene_id "AT1G06470";
1	stringtie_transuite	exon	1972031	1972131	.	+	.	transcript_id "AT1G06470.1"; gene_id "AT1G06470";
1	stringtie_transuite	CDS	1972031	1972131	.	+	.	transcript_id "AT1G06470.1"; gene_id "AT1G06470";
1	stringtie_transuite	exon	1972267	1972279	.	+	.	transcript_id "AT1G06470.1"; gene_id "AT1G06470";
1	stringtie_transuite	CDS	1972267	1972279	.	+	.	transcript_id "AT1G06470.1"; gene_id "AT1G06470";
1	stringtie_transuite	exon	1972388	1972572	.	+	.	transcript_id "AT1G06470.1"; gene_id "AT1G06470";
1	stringtie_transuite	CDS	1972388	1972572	.	+	.	transcript_id "AT1G06470.1"; gene_id "AT1G06470";
1	stringtie_transuite	exon	1972711	1972797	.	+	.	transcript_id "AT1G06470.1"; gene_id "AT1G06470";
1	stringtie_transuite	CDS	1972711	1972797	.	+	.	transcript_id "AT1G06470.1"; gene_id "AT1G06470";
1	stringtie_transuite	exon	1973223	1973317	.	+	.	transcript_id "AT1G06470.1"; gene_id "AT1G06470";
1	stringtie_transuite	CDS	1973223	1973317	.	+	.	transcript_id "AT1G06470.1"; gene_id "AT1G06470";
1	stringtie_transuite	exon	1973423	1974707	.	+	.	transcript_id "AT1G06470.1"; gene_id "AT1G06470";
1	stringtie_transuite	CDS	1973423	1973540	.	+	.	transcript_id "AT1G06470.1"; gene_id "AT1G06470";
1	stringtie_transuite	stop_codon	1973538	1973540	.	+	.	transcript_id "AT1G06470.1"; gene_id "AT1G06470";
1	stringtie_transuite	three_prime_utr	1973541	1974707	.	+	.	transcript_id "AT1G06470.1"; gene_id "AT1G06470";
1	stringtie_transuite	exon	1969658	1969883	.	+	.	transcript_id "AT1G06470.2"; gene_id "AT1G06470";
1	stringtie_transuite	five_prime_utr	1969658	1969883	.	+	.	transcript_id "AT1G06470.2"; gene_id "AT1G06470";
1	stringtie_transuite	exon	1970424	1970997	.	+	.	transcript_id "AT1G06470.2"; gene_id "AT1G06470";
1	stringtie_transuite	five_prime_utr	1970424	1970725	.	+	.	transcript_id "AT1G06470.2"; gene_id "AT1G06470";
1	stringtie_transuite	CDS	1970726	1970997	.	+	.	transcript_id "AT1G06470.2"; gene_id "AT1G06470";
1	stringtie_transuite	start_codon	1970726	1970728	.	+	.	transcript_id "AT1G06470.2"; gene_id "AT1G06470";
1	stringtie_transuite	exon	1971083	1971252	.	+	.	transcript_id "AT1G06470.2"; gene_id "AT1G06470";
1	stringtie_transuite	CDS	1971083	1971252	.	+	.	transcript_id "AT1G06470.2"; gene_id "AT1G06470";
1	stringtie_transuite	exon	1971478	1971563	.	+	.	transcript_id "AT1G06470.2"; gene_id "AT1G06470";
1	stringtie_transuite	CDS	1971478	1971563	.	+	.	transcript_id "AT1G06470.2"; gene_id "AT1G06470";
1	stringtie_transuite	exon	1971672	1971721	.	+	.	transcript_id "AT1G06470.2"; gene_id "AT1G06470";
1	stringtie_transuite	CDS	1971672	1971721	.	+	.	transcript_id "AT1G06470.2"; gene_id "AT1G06470";
1	stringtie_transuite	exon	1971823	1971890	.	+	.	transcript_id "AT1G06470.2"; gene_id "AT1G06470";
1	stringtie_transuite	CDS	1971823	1971890	.	+	.	transcript_id "AT1G06470.2"; gene_id "AT1G06470";
1	stringtie_transuite	exon	1972031	1972131	.	+	.	transcript_id "AT1G06470.2"; gene_id "AT1G06470";
1	stringtie_transuite	CDS	1972031	1972131	.	+	.	transcript_id "AT1G06470.2"; gene_id "AT1G06470";
1	stringtie_transuite	exon	1972267	1972279	.	+	.	transcript_id "AT1G06470.2"; gene_id "AT1G06470";
1	stringtie_transuite	CDS	1972267	1972279	.	+	.	transcript_id "AT1G06470.2"; gene_id "AT1G06470";
1	stringtie_transuite	exon	1972388	1972572	.	+	.	transcript_id "AT1G06470.2"; gene_id "AT1G06470";
1	stringtie_transuite	CDS	1972388	1972572	.	+	.	transcript_id "AT1G06470.2"; gene_id "AT1G06470";
1	stringtie_transuite	exon	1972711	1972797	.	+	.	transcript_id "AT1G06470.2"; gene_id "AT1G06470";
1	stringtie_transuite	CDS	1972711	1972797	.	+	.	transcript_id "AT1G06470.2"; gene_id "AT1G06470";
1	stringtie_transuite	exon	1973223	1973317	.	+	.	transcript_id "AT1G06470.2"; gene_id "AT1G06470";
1	stringtie_transuite	CDS	1973223	1973317	.	+	.	transcript_id "AT1G06470.2"; gene_id "AT1G06470";
1	stringtie_transuite	exon	1973423	1974707	.	+	.	transcript_id "AT1G06470.2"; gene_id "AT1G06470";
1	stringtie_transuite	CDS	1973423	1973540	.	+	.	transcript_id "AT1G06470.2"; gene_id "AT1G06470";
1	stringtie_transuite	stop_codon	1973538	1973540	.	+	.	transcript_id "AT1G06470.2"; gene_id "AT1G06470";
1	stringtie_transuite	three_prime_utr	1973541	1974707	.	+	.	transcript_id "AT1G06470.2"; gene_id "AT1G06470";
1	stringtie_transuite	exon	1969729	1969883	.	+	.	transcript_id "AT1G06470.3"; gene_id "AT1G06470";
1	stringtie_transuite	five_prime_utr	1969729	1969883	.	+	.	transcript_id "AT1G06470.3"; gene_id "AT1G06470";
1	stringtie_transuite	exon	1970424	1970604	.	+	.	transcript_id "AT1G06470.3"; gene_id "AT1G06470";
1	stringtie_transuite	five_prime_utr	1970424	1970604	.	+	.	transcript_id "AT1G06470.3"; gene_id "AT1G06470";
1	stringtie_transuite	exon	1970676	1970997	.	+	.	transcript_id "AT1G06470.3"; gene_id "AT1G06470";
1	stringtie_transuite	five_prime_utr	1970676	1970725	.	+	.	transcript_id "AT1G06470.3"; gene_id "AT1G06470";
1	stringtie_transuite	CDS	1970726	1970997	.	+	.	transcript_id "AT1G06470.3"; gene_id "AT1G06470";
1	stringtie_transuite	start_codon	1970726	1970728	.	+	.	transcript_id "AT1G06470.3"; gene_id "AT1G06470";
1	stringtie_transuite	exon	1971083	1971252	.	+	.	transcript_id "AT1G06470.3"; gene_id "AT1G06470";
1	stringtie_transuite	CDS	1971083	1971252	.	+	.	transcript_id "AT1G06470.3"; gene_id "AT1G06470";
1	stringtie_transuite	exon	1971478	1971563	.	+	.	transcript_id "AT1G06470.3"; gene_id "AT1G06470";
1	stringtie_transuite	CDS	1971478	1971563	.	+	.	transcript_id "AT1G06470.3"; gene_id "AT1G06470";
1	stringtie_transuite	exon	1971672	1971721	.	+	.	transcript_id "AT1G06470.3"; gene_id "AT1G06470";
1	stringtie_transuite	CDS	1971672	1971721	.	+	.	transcript_id "AT1G06470.3"; gene_id "AT1G06470";
1	stringtie_transuite	exon	1971823	1971890	.	+	.	transcript_id "AT1G06470.3"; gene_id "AT1G06470";
1	stringtie_transuite	CDS	1971823	1971890	.	+	.	transcript_id "AT1G06470.3"; gene_id "AT1G06470";
1	stringtie_transuite	exon	1972031	1972131	.	+	.	transcript_id "AT1G06470.3"; gene_id "AT1G06470";
1	stringtie_transuite	CDS	1972031	1972131	.	+	.	transcript_id "AT1G06470.3"; gene_id "AT1G06470";
1	stringtie_transuite	exon	1972267	1972279	.	+	.	transcript_id "AT1G06470.3"; gene_id "AT1G06470";
1	stringtie_transuite	CDS	1972267	1972279	.	+	.	transcript_id "AT1G06470.3"; gene_id "AT1G06470";
1	stringtie_transuite	exon	1972388	1972572	.	+	.	transcript_id "AT1G06470.3"; gene_id "AT1G06470";
1	stringtie_transuite	CDS	1972388	1972572	.	+	.	transcript_id "AT1G06470.3"; gene_id "AT1G06470";
1	stringtie_transuite	exon	1972711	1972797	.	+	.	transcript_id "AT1G06470.3"; gene_id "AT1G06470";
1	stringtie_transuite	CDS	1972711	1972797	.	+	.	transcript_id "AT1G06470.3"; gene_id "AT1G06470";
1	stringtie_transuite	exon	1973223	1973317	.	+	.	transcript_id "AT1G06470.3"; gene_id "AT1G06470";
1	stringtie_transuite	CDS	1973223	1973317	.	+	.	transcript_id "AT1G06470.3"; gene_id "AT1G06470";
1	stringtie_transuite	exon	1973423	1974707	.	+	.	transcript_id "AT1G06470.3"; gene_id "AT1G06470";
1	stringtie_transuite	CDS	1973423	1973540	.	+	.	transcript_id "AT1G06470.3"; gene_id "AT1G06470";
1	stringtie_transuite	stop_codon	1973538	1973540	.	+	.	transcript_id "AT1G06470.3"; gene_id "AT1G06470";
1	stringtie_transuite	three_prime_utr	1973541	1974707	.	+	.	transcript_id "AT1G06470.3"; gene_id "AT1G06470";
1	stringtie_transuite	exon	1969729	1969883	.	+	.	transcript_id "AT1G06470.4"; gene_id "AT1G06470";
1	stringtie_transuite	five_prime_utr	1969729	1969883	.	+	.	transcript_id "AT1G06470.4"; gene_id "AT1G06470";
1	stringtie_transuite	exon	1970424	1970580	.	+	.	transcript_id "AT1G06470.4"; gene_id "AT1G06470";
1	stringtie_transuite	five_prime_utr	1970424	1970580	.	+	.	transcript_id "AT1G06470.4"; gene_id "AT1G06470";
1	stringtie_transuite	exon	1970676	1970997	.	+	.	transcript_id "AT1G06470.4"; gene_id "AT1G06470";
1	stringtie_transuite	five_prime_utr	1970676	1970725	.	+	.	transcript_id "AT1G06470.4"; gene_id "AT1G06470";
1	stringtie_transuite	CDS	1970726	1970997	.	+	.	transcript_id "AT1G06470.4"; gene_id "AT1G06470";
1	stringtie_transuite	start_codon	1970726	1970728	.	+	.	transcript_id "AT1G06470.4"; gene_id "AT1G06470";
1	stringtie_transuite	exon	1971083	1971252	.	+	.	transcript_id "AT1G06470.4"; gene_id "AT1G06470";
1	stringtie_transuite	CDS	1971083	1971252	.	+	.	transcript_id "AT1G06470.4"; gene_id "AT1G06470";
1	stringtie_transuite	exon	1971478	1971563	.	+	.	transcript_id "AT1G06470.4"; gene_id "AT1G06470";
1	stringtie_transuite	CDS	1971478	1971563	.	+	.	transcript_id "AT1G06470.4"; gene_id "AT1G06470";
1	stringtie_transuite	exon	1971672	1971721	.	+	.	transcript_id "AT1G06470.4"; gene_id "AT1G06470";
1	stringtie_transuite	CDS	1971672	1971721	.	+	.	transcript_id "AT1G06470.4"; gene_id "AT1G06470";
1	stringtie_transuite	exon	1971823	1971890	.	+	.	transcript_id "AT1G06470.4"; gene_id "AT1G06470";
1	stringtie_transuite	CDS	1971823	1971890	.	+	.	transcript_id "AT1G06470.4"; gene_id "AT1G06470";
1	stringtie_transuite	exon	1972031	1972131	.	+	.	transcript_id "AT1G06470.4"; gene_id "AT1G06470";
1	stringtie_transuite	CDS	1972031	1972131	.	+	.	transcript_id "AT1G06470.4"; gene_id "AT1G06470";
1	stringtie_transuite	exon	1972267	1972279	.	+	.	transcript_id "AT1G06470.4"; gene_id "AT1G06470";
1	stringtie_transuite	CDS	1972267	1972279	.	+	.	transcript_id "AT1G06470.4"; gene_id "AT1G06470";
1	stringtie_transuite	exon	1972388	1972572	.	+	.	transcript_id "AT1G06470.4"; gene_id "AT1G06470";
1	stringtie_transuite	CDS	1972388	1972572	.	+	.	transcript_id "AT1G06470.4"; gene_id "AT1G06470";
1	stringtie_transuite	exon	1972711	1972797	.	+	.	transcript_id "AT1G06470.4"; gene_id "AT1G06470";
1	stringtie_transuite	CDS	1972711	1972797	.	+	.	transcript_id "AT1G06470.4"; gene_id "AT1G06470";
1	stringtie_transuite	exon	1973223	1973317	.	+	.	transcript_id "AT1G06470.4"; gene_id "AT1G06470";
1	stringtie_transuite	CDS	1973223	1973317	.	+	.	transcript_id "AT1G06470.4"; gene_id "AT1G06470";
1	stringtie_transuite	exon	1973423	1974707	.	+	.	transcript_id "AT1G06470.4"; gene_id "AT1G06470";
1	stringtie_transuite	CDS	1973423	1973540	.	+	.	transcript_id "AT1G06470.4"; gene_id "AT1G06470";
1	stringtie_transuite	stop_codon	1973538	1973540	.	+	.	transcript_id "AT1G06470.4"; gene_id "AT1G06470";
1	stringtie_transuite	three_prime_utr	1973541	1974707	.	+	.	transcript_id "AT1G06470.4"; gene_id "AT1G06470";
1	stringtie_transuite	exon	1969700	1969879	.	+	.	transcript_id "AT1G06470.novel1"; gene_id "AT1G06470";
1	stringtie_transuite	five_prime_utr	1969700	1969879	.	+	.	transcript_id "AT1G06470.novel1"; gene_id "AT1G06470";
1	stringtie_transuite	exon	1970424	1970997	.	+	.	transcript_id "AT1G06470.novel1"; gene_id "AT1G06470";
1	stringtie_transuite	five_prime_utr	1970424	1970725	.	+	.	transcript_id "AT1G06470.novel1"; gene_id "AT1G06470";
1	stringtie_transuite	CDS	1970726	1970997	.	+	.	transcript_id "AT1G06470.novel1"; gene_id "AT1G06470";
1	stringtie_transuite	start_codon	1970726	1970728	.	+	.	transcript_id "AT1G06470.novel1"; gene_id "AT1G06470";
1	stringtie_transuite	exon	1971083	1971252	.	+	.	transcript_id "AT1G06470.novel1"; gene_id "AT1G06470";
1	stringtie_transuite	CDS	1971083	1971252	.	+	.	transcript_id "AT1G06470.novel1"; gene_id "AT1G06470";
1	stringtie_transuite	exon	1971478	1971585	.	+	.	transcript_id "AT1G06470.novel1"; gene_id "AT1G06470";
1	stringtie_transuite	CDS	1971478	1971585	.	+	.	transcript_id "AT1G06470.novel1"; gene_id "AT1G06470";
1	stringtie_transuite	exon	1971672	1971721	.	+	.	transcript_id "AT1G06470.novel1"; gene_id "AT1G06470";
1	stringtie_transuite	CDS	1971672	1971721	.	+	.	transcript_id "AT1G06470.novel1"; gene_id "AT1G06470";
1	stringtie_transuite	exon	1971823	1971890	.	+	.	transcript_id "AT1G06470.novel1"; gene_id "AT1G06470";
1	stringtie_transuite	CDS	1971823	1971890	.	+	.	transcript_id "AT1G06470.novel1"; gene_id "AT1G06470";
1	stringtie_transuite	exon	1972031	1972131	.	+	.	transcript_id "AT1G06470.novel1"; gene_id "AT1G06470";
1	stringtie_transuite	CDS	1972031	1972052	.	+	.	transcript_id "AT1G06470.novel1"; gene_id "AT1G06470";
1	stringtie_transuite	stop_codon	1972050	1972052	.	+	.	transcript_id "AT1G06470.novel1"; gene_id "AT1G06470";
1	stringtie_transuite	three_prime_utr	1972053	1972131	.	+	.	transcript_id "AT1G06470.novel1"; gene_id "AT1G06470";
1	stringtie_transuite	exon	1972267	1972279	.	+	.	transcript_id "AT1G06470.novel1"; gene_id "AT1G06470";
1	stringtie_transuite	three_prime_utr	1972267	1972279	.	+	.	transcript_id "AT1G06470.novel1"; gene_id "AT1G06470";
1	stringtie_transuite	exon	1972388	1972572	.	+	.	transcript_id "AT1G06470.novel1"; gene_id "AT1G06470";
1	stringtie_transuite	three_prime_utr	1972388	1972572	.	+	.	transcript_id "AT1G06470.novel1"; gene_id "AT1G06470";
1	stringtie_transuite	exon	1972711	1972797	.	+	.	transcript_id "AT1G06470.novel1"; gene_id "AT1G06470";
1	stringtie_transuite	three_prime_utr	1972711	1972797	.	+	.	transcript_id "AT1G06470.novel1"; gene_id "AT1G06470";
1	stringtie_transuite	exon	1973223	1973317	.	+	.	transcript_id "AT1G06470.novel1"; gene_id "AT1G06470";
1	stringtie_transuite	three_prime_utr	1973223	1973317	.	+	.	transcript_id "AT1G06470.novel1"; gene_id "AT1G06470";
1	stringtie_transuite	exon	1973423	1974707	.	+	.	transcript_id "AT1G06470.novel1"; gene_id "AT1G06470";
1	stringtie_transuite	three_prime_utr	1973423	1974707	.	+	.	transcript_id "AT1G06470.novel1"; gene_id "AT1G06470";
1	stringtie_transuite	exon	1969729	1969883	.	+	.	transcript_id "AT1G06470.novel2"; gene_id "AT1G06470";
1	stringtie_transuite	five_prime_utr	1969729	1969883	.	+	.	transcript_id "AT1G06470.novel2"; gene_id "AT1G06470";
1	stringtie_transuite	exon	1970424	1970997	.	+	.	transcript_id "AT1G06470.novel2"; gene_id "AT1G06470";
1	stringtie_transuite	five_prime_utr	1970424	1970725	.	+	.	transcript_id "AT1G06470.novel2"; gene_id "AT1G06470";
1	stringtie_transuite	CDS	1970726	1970997	.	+	.	transcript_id "AT1G06470.novel2"; gene_id "AT1G06470";
1	stringtie_transuite	start_codon	1970726	1970728	.	+	.	transcript_id "AT1G06470.novel2"; gene_id "AT1G06470";
1	stringtie_transuite	exon	1971083	1971252	.	+	.	transcript_id "AT1G06470.novel2"; gene_id "AT1G06470";
1	stringtie_transuite	CDS	1971083	1971252	.	+	.	transcript_id "AT1G06470.novel2"; gene_id "AT1G06470";
1	stringtie_transuite	exon	1971478	1971585	.	+	.	transcript_id "AT1G06470.novel2"; gene_id "AT1G06470";
1	stringtie_transuite	CDS	1971478	1971585	.	+	.	transcript_id "AT1G06470.novel2"; gene_id "AT1G06470";
1	stringtie_transuite	exon	1971672	1971721	.	+	.	transcript_id "AT1G06470.novel2"; gene_id "AT1G06470";
1	stringtie_transuite	CDS	1971672	1971721	.	+	.	transcript_id "AT1G06470.novel2"; gene_id "AT1G06470";
1	stringtie_transuite	exon	1971823	1971890	.	+	.	transcript_id "AT1G06470.novel2"; gene_id "AT1G06470";
1	stringtie_transuite	CDS	1971823	1971890	.	+	.	transcript_id "AT1G06470.novel2"; gene_id "AT1G06470";
1	stringtie_transuite	exon	1972031	1972130	.	+	.	transcript_id "AT1G06470.novel2"; gene_id "AT1G06470";
1	stringtie_transuite	CDS	1972031	1972052	.	+	.	transcript_id "AT1G06470.novel2"; gene_id "AT1G06470";
1	stringtie_transuite	stop_codon	1972050	1972052	.	+	.	transcript_id "AT1G06470.novel2"; gene_id "AT1G06470";
1	stringtie_transuite	three_prime_utr	1972053	1972130	.	+	.	transcript_id "AT1G06470.novel2"; gene_id "AT1G06470";
1	stringtie_transuite	exon	1972229	1972279	.	+	.	transcript_id "AT1G06470.novel2"; gene_id "AT1G06470";
1	stringtie_transuite	three_prime_utr	1972229	1972279	.	+	.	transcript_id "AT1G06470.novel2"; gene_id "AT1G06470";
1	stringtie_transuite	exon	1972388	1972572	.	+	.	transcript_id "AT1G06470.novel2"; gene_id "AT1G06470";
1	stringtie_transuite	three_prime_utr	1972388	1972572	.	+	.	transcript_id "AT1G06470.novel2"; gene_id "AT1G06470";
1	stringtie_transuite	exon	1972711	1972797	.	+	.	transcript_id "AT1G06470.novel2"; gene_id "AT1G06470";
1	stringtie_transuite	three_prime_utr	1972711	1972797	.	+	.	transcript_id "AT1G06470.novel2"; gene_id "AT1G06470";
1	stringtie_transuite	exon	1973223	1973317	.	+	.	transcript_id "AT1G06470.novel2"; gene_id "AT1G06470";
1	stringtie_transuite	three_prime_utr	1973223	1973317	.	+	.	transcript_id "AT1G06470.novel2"; gene_id "AT1G06470";
1	stringtie_transuite	exon	1973423	1974707	.	+	.	transcript_id "AT1G06470.novel2"; gene_id "AT1G06470";
1	stringtie_transuite	three_prime_utr	1973423	1974707	.	+	.	transcript_id "AT1G06470.novel2"; gene_id "AT1G06470";
1	stringtie_transuite	exon	1969729	1969883	.	+	.	transcript_id "AT1G06470.novel3"; gene_id "AT1G06470";
1	stringtie_transuite	five_prime_utr	1969729	1969883	.	+	.	transcript_id "AT1G06470.novel3"; gene_id "AT1G06470";
1	stringtie_transuite	exon	1970424	1970997	.	+	.	transcript_id "AT1G06470.novel3"; gene_id "AT1G06470";
1	stringtie_transuite	five_prime_utr	1970424	1970725	.	+	.	transcript_id "AT1G06470.novel3"; gene_id "AT1G06470";
1	stringtie_transuite	CDS	1970726	1970997	.	+	.	transcript_id "AT1G06470.novel3"; gene_id "AT1G06470";
1	stringtie_transuite	start_codon	1970726	1970728	.	+	.	transcript_id "AT1G06470.novel3"; gene_id "AT1G06470";
1	stringtie_transuite	exon	1971166	1971252	.	+	.	transcript_id "AT1G06470.novel3"; gene_id "AT1G06470";
1	stringtie_transuite	CDS	1971166	1971217	.	+	.	transcript_id "AT1G06470.novel3"; gene_id "AT1G06470";
1	stringtie_transuite	stop_codon	1971215	1971217	.	+	.	transcript_id "AT1G06470.novel3"; gene_id "AT1G06470";
1	stringtie_transuite	three_prime_utr	1971218	1971252	.	+	.	transcript_id "AT1G06470.novel3"; gene_id "AT1G06470";
1	stringtie_transuite	exon	1971478	1971585	.	+	.	transcript_id "AT1G06470.novel3"; gene_id "AT1G06470";
1	stringtie_transuite	three_prime_utr	1971478	1971585	.	+	.	transcript_id "AT1G06470.novel3"; gene_id "AT1G06470";
1	stringtie_transuite	exon	1971672	1971721	.	+	.	transcript_id "AT1G06470.novel3"; gene_id "AT1G06470";
1	stringtie_transuite	three_prime_utr	1971672	1971721	.	+	.	transcript_id "AT1G06470.novel3"; gene_id "AT1G06470";
1	stringtie_transuite	exon	1971823	1971890	.	+	.	transcript_id "AT1G06470.novel3"; gene_id "AT1G06470";
1	stringtie_transuite	three_prime_utr	1971823	1971890	.	+	.	transcript_id "AT1G06470.novel3"; gene_id "AT1G06470";
1	stringtie_transuite	exon	1972031	1972130	.	+	.	transcript_id "AT1G06470.novel3"; gene_id "AT1G06470";
1	stringtie_transuite	three_prime_utr	1972031	1972130	.	+	.	transcript_id "AT1G06470.novel3"; gene_id "AT1G06470";
1	stringtie_transuite	exon	1972229	1972279	.	+	.	transcript_id "AT1G06470.novel3"; gene_id "AT1G06470";
1	stringtie_transuite	three_prime_utr	1972229	1972279	.	+	.	transcript_id "AT1G06470.novel3"; gene_id "AT1G06470";
1	stringtie_transuite	exon	1972388	1972572	.	+	.	transcript_id "AT1G06470.novel3"; gene_id "AT1G06470";
1	stringtie_transuite	three_prime_utr	1972388	1972572	.	+	.	transcript_id "AT1G06470.novel3"; gene_id "AT1G06470";
1	stringtie_transuite	exon	1972711	1972797	.	+	.	transcript_id "AT1G06470.novel3"; gene_id "AT1G06470";
1	stringtie_transuite	three_prime_utr	1972711	1972797	.	+	.	transcript_id "AT1G06470.novel3"; gene_id "AT1G06470";
1	stringtie_transuite	exon	1973223	1973317	.	+	.	transcript_id "AT1G06470.novel3"; gene_id "AT1G06470";
1	stringtie_transuite	three_prime_utr	1973223	1973317	.	+	.	transcript_id "AT1G06470.novel3"; gene_id "AT1G06470";
1	stringtie_transuite	exon	1973423	1974707	.	+	.	transcript_id "AT1G06470.novel3"; gene_id "AT1G06470";
1	stringtie_transuite	three_prime_utr	1973423	1974707	.	+	.	transcript_id "AT1G06470.novel3"; gene_id "AT1G06470";
1	stringtie_transuite	exon	1969729	1969883	.	+	.	transcript_id "AT1G06470.novel4"; gene_id "AT1G06470";
1	stringtie_transuite	five_prime_utr	1969729	1969883	.	+	.	transcript_id "AT1G06470.novel4"; gene_id "AT1G06470";
1	stringtie_transuite	exon	1970424	1971001	.	+	.	transcript_id "AT1G06470.novel4"; gene_id "AT1G06470";
1	stringtie_transuite	five_prime_utr	1970424	1970725	.	+	.	transcript_id "AT1G06470.novel4"; gene_id "AT1G06470";
1	stringtie_transuite	CDS	1970726	1971001	.	+	.	transcript_id "AT1G06470.novel4"; gene_id "AT1G06470";
1	stringtie_transuite	start_codon	1970726	1970728	.	+	.	transcript_id "AT1G06470.novel4"; gene_id "AT1G06470";
1	stringtie_transuite	stop_codon	1970999	1971001	.	+	.	transcript_id "AT1G06470.novel4"; gene_id "AT1G06470";
1	stringtie_transuite	exon	1971083	1971252	.	+	.	transcript_id "AT1G06470.novel4"; gene_id "AT1G06470";
1	stringtie_transuite	three_prime_utr	1971083	1971252	.	+	.	transcript_id "AT1G06470.novel4"; gene_id "AT1G06470";
1	stringtie_transuite	exon	1971478	1971563	.	+	.	transcript_id "AT1G06470.novel4"; gene_id "AT1G06470";
1	stringtie_transuite	three_prime_utr	1971478	1971563	.	+	.	transcript_id "AT1G06470.novel4"; gene_id "AT1G06470";
1	stringtie_transuite	exon	1971672	1971721	.	+	.	transcript_id "AT1G06470.novel4"; gene_id "AT1G06470";
1	stringtie_transuite	three_prime_utr	1971672	1971721	.	+	.	transcript_id "AT1G06470.novel4"; gene_id "AT1G06470";
1	stringtie_transuite	exon	1971823	1971890	.	+	.	transcript_id "AT1G06470.novel4"; gene_id "AT1G06470";
1	stringtie_transuite	three_prime_utr	1971823	1971890	.	+	.	transcript_id "AT1G06470.novel4"; gene_id "AT1G06470";
1	stringtie_transuite	exon	1972031	1972130	.	+	.	transcript_id "AT1G06470.novel4"; gene_id "AT1G06470";
1	stringtie_transuite	three_prime_utr	1972031	1972130	.	+	.	transcript_id "AT1G06470.novel4"; gene_id "AT1G06470";
1	stringtie_transuite	exon	1972229	1972279	.	+	.	transcript_id "AT1G06470.novel4"; gene_id "AT1G06470";
1	stringtie_transuite	three_prime_utr	1972229	1972279	.	+	.	transcript_id "AT1G06470.novel4"; gene_id "AT1G06470";
1	stringtie_transuite	exon	1972388	1972572	.	+	.	transcript_id "AT1G06470.novel4"; gene_id "AT1G06470";
1	stringtie_transuite	three_prime_utr	1972388	1972572	.	+	.	transcript_id "AT1G06470.novel4"; gene_id "AT1G06470";
1	stringtie_transuite	exon	1972711	1972797	.	+	.	transcript_id "AT1G06470.novel4"; gene_id "AT1G06470";
1	stringtie_transuite	three_prime_utr	1972711	1972797	.	+	.	transcript_id "AT1G06470.novel4"; gene_id "AT1G06470";
1	stringtie_transuite	exon	1973223	1973317	.	+	.	transcript_id "AT1G06470.novel4"; gene_id "AT1G06470";
1	stringtie_transuite	three_prime_utr	1973223	1973317	.	+	.	transcript_id "AT1G06470.novel4"; gene_id "AT1G06470";
1	stringtie_transuite	exon	1973423	1974707	.	+	.	transcript_id "AT1G06470.novel4"; gene_id "AT1G06470";
1	stringtie_transuite	three_prime_utr	1973423	1974707	.	+	.	transcript_id "AT1G06470.novel4"; gene_id "AT1G06470";
1	stringtie_transuite	exon	1969739	1969883	.	+	.	transcript_id "AT1G06470.novel5"; gene_id "AT1G06470";
1	stringtie_transuite	five_prime_utr	1969739	1969883	.	+	.	transcript_id "AT1G06470.novel5"; gene_id "AT1G06470";
1	stringtie_transuite	exon	1970424	1970997	.	+	.	transcript_id "AT1G06470.novel5"; gene_id "AT1G06470";
1	stringtie_transuite	five_prime_utr	1970424	1970725	.	+	.	transcript_id "AT1G06470.novel5"; gene_id "AT1G06470";
1	stringtie_transuite	CDS	1970726	1970997	.	+	.	transcript_id "AT1G06470.novel5"; gene_id "AT1G06470";
1	stringtie_transuite	start_codon	1970726	1970728	.	+	.	transcript_id "AT1G06470.novel5"; gene_id "AT1G06470";
1	stringtie_transuite	exon	1971083	1971252	.	+	.	transcript_id "AT1G06470.novel5"; gene_id "AT1G06470";
1	stringtie_transuite	CDS	1971083	1971252	.	+	.	transcript_id "AT1G06470.novel5"; gene_id "AT1G06470";
1	stringtie_transuite	exon	1971478	1971585	.	+	.	transcript_id "AT1G06470.novel5"; gene_id "AT1G06470";
1	stringtie_transuite	CDS	1971478	1971585	.	+	.	transcript_id "AT1G06470.novel5"; gene_id "AT1G06470";
1	stringtie_transuite	exon	1971672	1971721	.	+	.	transcript_id "AT1G06470.novel5"; gene_id "AT1G06470";
1	stringtie_transuite	CDS	1971672	1971721	.	+	.	transcript_id "AT1G06470.novel5"; gene_id "AT1G06470";
1	stringtie_transuite	exon	1971823	1971890	.	+	.	transcript_id "AT1G06470.novel5"; gene_id "AT1G06470";
1	stringtie_transuite	CDS	1971823	1971890	.	+	.	transcript_id "AT1G06470.novel5"; gene_id "AT1G06470";
1	stringtie_transuite	exon	1972031	1972131	.	+	.	transcript_id "AT1G06470.novel5"; gene_id "AT1G06470";
1	stringtie_transuite	CDS	1972031	1972052	.	+	.	transcript_id "AT1G06470.novel5"; gene_id "AT1G06470";
1	stringtie_transuite	stop_codon	1972050	1972052	.	+	.	transcript_id "AT1G06470.novel5"; gene_id "AT1G06470";
1	stringtie_transuite	three_prime_utr	1972053	1972131	.	+	.	transcript_id "AT1G06470.novel5"; gene_id "AT1G06470";
1	stringtie_transuite	exon	1972267	1972279	.	+	.	transcript_id "AT1G06470.novel5"; gene_id "AT1G06470";
1	stringtie_transuite	three_prime_utr	1972267	1972279	.	+	.	transcript_id "AT1G06470.novel5"; gene_id "AT1G06470";
1	stringtie_transuite	exon	1972388	1972572	.	+	.	transcript_id "AT1G06470.novel5"; gene_id "AT1G06470";
1	stringtie_transuite	three_prime_utr	1972388	1972572	.	+	.	transcript_id "AT1G06470.novel5"; gene_id "AT1G06470";
1	stringtie_transuite	exon	1972711	1972797	.	+	.	transcript_id "AT1G06470.novel5"; gene_id "AT1G06470";
1	stringtie_transuite	three_prime_utr	1972711	1972797	.	+	.	transcript_id "AT1G06470.novel5"; gene_id "AT1G06470";
1	stringtie_transuite	exon	1973223	1973317	.	+	.	transcript_id "AT1G06470.novel5"; gene_id "AT1G06470";
1	stringtie_transuite	three_prime_utr	1973223	1973317	.	+	.	transcript_id "AT1G06470.novel5"; gene_id "AT1G06470";
1	stringtie_transuite	exon	1973423	1974707	.	+	.	transcript_id "AT1G06470.novel5"; gene_id "AT1G06470";
1	stringtie_transuite	three_prime_utr	1973423	1974707	.	+	.	transcript_id "AT1G06470.novel5"; gene_id "AT1G06470";
1	stringtie_transuite	exon	1969739	1969879	.	+	.	transcript_id "AT1G06470.novel6"; gene_id "AT1G06470";
1	stringtie_transuite	five_prime_utr	1969739	1969879	.	+	.	transcript_id "AT1G06470.novel6"; gene_id "AT1G06470";
1	stringtie_transuite	exon	1970424	1970604	.	+	.	transcript_id "AT1G06470.novel6"; gene_id "AT1G06470";
1	stringtie_transuite	five_prime_utr	1970424	1970604	.	+	.	transcript_id "AT1G06470.novel6"; gene_id "AT1G06470";
1	stringtie_transuite	exon	1970676	1970997	.	+	.	transcript_id "AT1G06470.novel6"; gene_id "AT1G06470";
1	stringtie_transuite	five_prime_utr	1970676	1970725	.	+	.	transcript_id "AT1G06470.novel6"; gene_id "AT1G06470";
1	stringtie_transuite	CDS	1970726	1970997	.	+	.	transcript_id "AT1G06470.novel6"; gene_id "AT1G06470";
1	stringtie_transuite	start_codon	1970726	1970728	.	+	.	transcript_id "AT1G06470.novel6"; gene_id "AT1G06470";
1	stringtie_transuite	exon	1971083	1971252	.	+	.	transcript_id "AT1G06470.novel6"; gene_id "AT1G06470";
1	stringtie_transuite	CDS	1971083	1971252	.	+	.	transcript_id "AT1G06470.novel6"; gene_id "AT1G06470";
1	stringtie_transuite	exon	1971478	1971563	.	+	.	transcript_id "AT1G06470.novel6"; gene_id "AT1G06470";
1	stringtie_transuite	CDS	1971478	1971563	.	+	.	transcript_id "AT1G06470.novel6"; gene_id "AT1G06470";
1	stringtie_transuite	exon	1971672	1971721	.	+	.	transcript_id "AT1G06470.novel6"; gene_id "AT1G06470";
1	stringtie_transuite	CDS	1971672	1971721	.	+	.	transcript_id "AT1G06470.novel6"; gene_id "AT1G06470";
1	stringtie_transuite	exon	1971823	1971890	.	+	.	transcript_id "AT1G06470.novel6"; gene_id "AT1G06470";
1	stringtie_transuite	CDS	1971823	1971890	.	+	.	transcript_id "AT1G06470.novel6"; gene_id "AT1G06470";
1	stringtie_transuite	exon	1972031	1972131	.	+	.	transcript_id "AT1G06470.novel6"; gene_id "AT1G06470";
1	stringtie_transuite	CDS	1972031	1972131	.	+	.	transcript_id "AT1G06470.novel6"; gene_id "AT1G06470";
1	stringtie_transuite	exon	1972267	1972279	.	+	.	transcript_id "AT1G06470.novel6"; gene_id "AT1G06470";
1	stringtie_transuite	CDS	1972267	1972279	.	+	.	transcript_id "AT1G06470.novel6"; gene_id "AT1G06470";
1	stringtie_transuite	exon	1972388	1972572	.	+	.	transcript_id "AT1G06470.novel6"; gene_id "AT1G06470";
1	stringtie_transuite	CDS	1972388	1972572	.	+	.	transcript_id "AT1G06470.novel6"; gene_id "AT1G06470";
1	stringtie_transuite	exon	1972711	1972797	.	+	.	transcript_id "AT1G06470.novel6"; gene_id "AT1G06470";
1	stringtie_transuite	CDS	1972711	1972797	.	+	.	transcript_id "AT1G06470.novel6"; gene_id "AT1G06470";
1	stringtie_transuite	exon	1973223	1973317	.	+	.	transcript_id "AT1G06470.novel6"; gene_id "AT1G06470";
1	stringtie_transuite	CDS	1973223	1973317	.	+	.	transcript_id "AT1G06470.novel6"; gene_id "AT1G06470";
1	stringtie_transuite	exon	1973423	1974707	.	+	.	transcript_id "AT1G06470.novel6"; gene_id "AT1G06470";
1	stringtie_transuite	CDS	1973423	1973540	.	+	.	transcript_id "AT1G06470.novel6"; gene_id "AT1G06470";
1	stringtie_transuite	stop_codon	1973538	1973540	.	+	.	transcript_id "AT1G06470.novel6"; gene_id "AT1G06470";
1	stringtie_transuite	three_prime_utr	1973541	1974707	.	+	.	transcript_id "AT1G06470.novel6"; gene_id "AT1G06470";
1	stringtie_transuite	exon	1969747	1969879	.	+	.	transcript_id "AT1G06470.novel7"; gene_id "AT1G06470";
1	stringtie_transuite	five_prime_utr	1969747	1969879	.	+	.	transcript_id "AT1G06470.novel7"; gene_id "AT1G06470";
1	stringtie_transuite	exon	1970424	1970997	.	+	.	transcript_id "AT1G06470.novel7"; gene_id "AT1G06470";
1	stringtie_transuite	five_prime_utr	1970424	1970725	.	+	.	transcript_id "AT1G06470.novel7"; gene_id "AT1G06470";
1	stringtie_transuite	CDS	1970726	1970997	.	+	.	transcript_id "AT1G06470.novel7"; gene_id "AT1G06470";
1	stringtie_transuite	start_codon	1970726	1970728	.	+	.	transcript_id "AT1G06470.novel7"; gene_id "AT1G06470";
1	stringtie_transuite	exon	1971083	1971252	.	+	.	transcript_id "AT1G06470.novel7"; gene_id "AT1G06470";
1	stringtie_transuite	CDS	1971083	1971252	.	+	.	transcript_id "AT1G06470.novel7"; gene_id "AT1G06470";
1	stringtie_transuite	exon	1971478	1971563	.	+	.	transcript_id "AT1G06470.novel7"; gene_id "AT1G06470";
1	stringtie_transuite	CDS	1971478	1971563	.	+	.	transcript_id "AT1G06470.novel7"; gene_id "AT1G06470";
1	stringtie_transuite	exon	1971672	1971721	.	+	.	transcript_id "AT1G06470.novel7"; gene_id "AT1G06470";
1	stringtie_transuite	CDS	1971672	1971721	.	+	.	transcript_id "AT1G06470.novel7"; gene_id "AT1G06470";
1	stringtie_transuite	exon	1971823	1971890	.	+	.	transcript_id "AT1G06470.novel7"; gene_id "AT1G06470";
1	stringtie_transuite	CDS	1971823	1971890	.	+	.	transcript_id "AT1G06470.novel7"; gene_id "AT1G06470";
1	stringtie_transuite	exon	1972031	1972131	.	+	.	transcript_id "AT1G06470.novel7"; gene_id "AT1G06470";
1	stringtie_transuite	CDS	1972031	1972131	.	+	.	transcript_id "AT1G06470.novel7"; gene_id "AT1G06470";
1	stringtie_transuite	exon	1972267	1972279	.	+	.	transcript_id "AT1G06470.novel7"; gene_id "AT1G06470";
1	stringtie_transuite	CDS	1972267	1972279	.	+	.	transcript_id "AT1G06470.novel7"; gene_id "AT1G06470";
1	stringtie_transuite	exon	1972388	1972572	.	+	.	transcript_id "AT1G06470.novel7"; gene_id "AT1G06470";
1	stringtie_transuite	CDS	1972388	1972572	.	+	.	transcript_id "AT1G06470.novel7"; gene_id "AT1G06470";
1	stringtie_transuite	exon	1972711	1972797	.	+	.	transcript_id "AT1G06470.novel7"; gene_id "AT1G06470";
1	stringtie_transuite	CDS	1972711	1972797	.	+	.	transcript_id "AT1G06470.novel7"; gene_id "AT1G06470";
1	stringtie_transuite	exon	1973223	1974707	.	+	.	transcript_id "AT1G06470.novel7"; gene_id "AT1G06470";
1	stringtie_transuite	CDS	1973223	1973321	.	+	.	transcript_id "AT1G06470.novel7"; gene_id "AT1G06470";
1	stringtie_transuite	stop_codon	1973319	1973321	.	+	.	transcript_id "AT1G06470.novel7"; gene_id "AT1G06470";
1	stringtie_transuite	three_prime_utr	1973322	1974707	.	+	.	transcript_id "AT1G06470.novel7"; gene_id "AT1G06470";
1	stringtie_transuite	exon	1969816	1969883	.	+	.	transcript_id "AT1G06470.novel8"; gene_id "AT1G06470";
1	stringtie_transuite	five_prime_utr	1969816	1969883	.	+	.	transcript_id "AT1G06470.novel8"; gene_id "AT1G06470";
1	stringtie_transuite	exon	1970424	1970997	.	+	.	transcript_id "AT1G06470.novel8"; gene_id "AT1G06470";
1	stringtie_transuite	five_prime_utr	1970424	1970725	.	+	.	transcript_id "AT1G06470.novel8"; gene_id "AT1G06470";
1	stringtie_transuite	CDS	1970726	1970997	.	+	.	transcript_id "AT1G06470.novel8"; gene_id "AT1G06470";
1	stringtie_transuite	start_codon	1970726	1970728	.	+	.	transcript_id "AT1G06470.novel8"; gene_id "AT1G06470";
1	stringtie_transuite	exon	1971166	1971252	.	+	.	transcript_id "AT1G06470.novel8"; gene_id "AT1G06470";
1	stringtie_transuite	CDS	1971166	1971217	.	+	.	transcript_id "AT1G06470.novel8"; gene_id "AT1G06470";
1	stringtie_transuite	stop_codon	1971215	1971217	.	+	.	transcript_id "AT1G06470.novel8"; gene_id "AT1G06470";
1	stringtie_transuite	three_prime_utr	1971218	1971252	.	+	.	transcript_id "AT1G06470.novel8"; gene_id "AT1G06470";
1	stringtie_transuite	exon	1971478	1971585	.	+	.	transcript_id "AT1G06470.novel8"; gene_id "AT1G06470";
1	stringtie_transuite	three_prime_utr	1971478	1971585	.	+	.	transcript_id "AT1G06470.novel8"; gene_id "AT1G06470";
1	stringtie_transuite	exon	1971672	1971721	.	+	.	transcript_id "AT1G06470.novel8"; gene_id "AT1G06470";
1	stringtie_transuite	three_prime_utr	1971672	1971721	.	+	.	transcript_id "AT1G06470.novel8"; gene_id "AT1G06470";
1	stringtie_transuite	exon	1971823	1971890	.	+	.	transcript_id "AT1G06470.novel8"; gene_id "AT1G06470";
1	stringtie_transuite	three_prime_utr	1971823	1971890	.	+	.	transcript_id "AT1G06470.novel8"; gene_id "AT1G06470";
1	stringtie_transuite	exon	1972031	1972131	.	+	.	transcript_id "AT1G06470.novel8"; gene_id "AT1G06470";
1	stringtie_transuite	three_prime_utr	1972031	1972131	.	+	.	transcript_id "AT1G06470.novel8"; gene_id "AT1G06470";
1	stringtie_transuite	exon	1972267	1972279	.	+	.	transcript_id "AT1G06470.novel8"; gene_id "AT1G06470";
1	stringtie_transuite	three_prime_utr	1972267	1972279	.	+	.	transcript_id "AT1G06470.novel8"; gene_id "AT1G06470";
1	stringtie_transuite	exon	1972388	1972572	.	+	.	transcript_id "AT1G06470.novel8"; gene_id "AT1G06470";
1	stringtie_transuite	three_prime_utr	1972388	1972572	.	+	.	transcript_id "AT1G06470.novel8"; gene_id "AT1G06470";
1	stringtie_transuite	exon	1972711	1972797	.	+	.	transcript_id "AT1G06470.novel8"; gene_id "AT1G06470";
1	stringtie_transuite	three_prime_utr	1972711	1972797	.	+	.	transcript_id "AT1G06470.novel8"; gene_id "AT1G06470";
1	stringtie_transuite	exon	1973223	1973317	.	+	.	transcript_id "AT1G06470.novel8"; gene_id "AT1G06470";
1	stringtie_transuite	three_prime_utr	1973223	1973317	.	+	.	transcript_id "AT1G06470.novel8"; gene_id "AT1G06470";
1	stringtie_transuite	exon	1973423	1974707	.	+	.	transcript_id "AT1G06470.novel8"; gene_id "AT1G06470";
1	stringtie_transuite	three_prime_utr	1973423	1974707	.	+	.	transcript_id "AT1G06470.novel8"; gene_id "AT1G06470";
1	stringtie_transuite	exon	11471861	11473048	.	-	.	transcript_id "AT1G06473.1"; gene_id "AT1G06473";
1	stringtie_transuite	three_prime_utr	11471861	11472182	.	-	.	transcript_id "AT1G06473.1"; gene_id "AT1G06473";
1	stringtie_transuite	CDS	11472183	11472341	.	-	.	transcript_id "AT1G06473.1"; gene_id "AT1G06473";
1	stringtie_transuite	stop_codon	11472183	11472185	.	-	.	transcript_id "AT1G06473.1"; gene_id "AT1G06473";
1	stringtie_transuite	start_codon	11472339	11472341	.	-	.	transcript_id "AT1G06473.1"; gene_id "AT1G06473";
1	stringtie_transuite	five_prime_utr	11472342	11473048	.	-	.	transcript_id "AT1G06473.1"; gene_id "AT1G06473";
1	stringtie_transuite	exon	1973834	1974620	.	-	.	transcript_id "AT1G06475.1"; gene_id "AT1G06475";
1	stringtie_transuite	three_prime_utr	1973834	1973991	.	-	.	transcript_id "AT1G06475.1"; gene_id "AT1G06475";
1	stringtie_transuite	CDS	1973992	1974273	.	-	.	transcript_id "AT1G06475.1"; gene_id "AT1G06475";
1	stringtie_transuite	stop_codon	1973992	1973994	.	-	.	transcript_id "AT1G06475.1"; gene_id "AT1G06475";
1	stringtie_transuite	start_codon	1974271	1974273	.	-	.	transcript_id "AT1G06475.1"; gene_id "AT1G06475";
1	stringtie_transuite	five_prime_utr	1974274	1974620	.	-	.	transcript_id "AT1G06475.1"; gene_id "AT1G06475";
1	stringtie_transuite	exon	1978084	1978157	.	+	.	transcript_id "AT1G06480.1"; gene_id "AT1G06480";
1	stringtie_transuite	exon	11473109	11473354	.	-	.	transcript_id "AT1G06483.1"; gene_id "AT1G06483";
1	stringtie_transuite	CDS	11473109	11473258	.	-	.	transcript_id "AT1G06483.1"; gene_id "AT1G06483";
1	stringtie_transuite	stop_codon	11473109	11473111	.	-	.	transcript_id "AT1G06483.1"; gene_id "AT1G06483";
1	stringtie_transuite	start_codon	11473256	11473258	.	-	.	transcript_id "AT1G06483.1"; gene_id "AT1G06483";
1	stringtie_transuite	five_prime_utr	11473259	11473354	.	-	.	transcript_id "AT1G06483.1"; gene_id "AT1G06483";
1	stringtie_transuite	exon	11478515	11478973	.	+	.	transcript_id "AT1G06487.1"; gene_id "AT1G06487";
1	stringtie_transuite	five_prime_utr	11478515	11478576	.	+	.	transcript_id "AT1G06487.1"; gene_id "AT1G06487";
1	stringtie_transuite	CDS	11478577	11478789	.	+	.	transcript_id "AT1G06487.1"; gene_id "AT1G06487";
1	stringtie_transuite	start_codon	11478577	11478579	.	+	.	transcript_id "AT1G06487.1"; gene_id "AT1G06487";
1	stringtie_transuite	stop_codon	11478787	11478789	.	+	.	transcript_id "AT1G06487.1"; gene_id "AT1G06487";
1	stringtie_transuite	three_prime_utr	11478790	11478973	.	+	.	transcript_id "AT1G06487.1"; gene_id "AT1G06487";
1	stringtie_transuite	exon	1978720	1978996	.	+	.	transcript_id "AT1G06490.1"; gene_id "AT1G06490";
1	stringtie_transuite	five_prime_utr	1978720	1978761	.	+	.	transcript_id "AT1G06490.1"; gene_id "AT1G06490";
1	stringtie_transuite	CDS	1978762	1978996	.	+	.	transcript_id "AT1G06490.1"; gene_id "AT1G06490";
1	stringtie_transuite	start_codon	1978762	1978764	.	+	.	transcript_id "AT1G06490.1"; gene_id "AT1G06490";
1	stringtie_transuite	exon	1979085	1979185	.	+	.	transcript_id "AT1G06490.1"; gene_id "AT1G06490";
1	stringtie_transuite	CDS	1979085	1979185	.	+	.	transcript_id "AT1G06490.1"; gene_id "AT1G06490";
1	stringtie_transuite	exon	1979322	1979434	.	+	.	transcript_id "AT1G06490.1"; gene_id "AT1G06490";
1	stringtie_transuite	CDS	1979322	1979434	.	+	.	transcript_id "AT1G06490.1"; gene_id "AT1G06490";
1	stringtie_transuite	exon	1979531	1979618	.	+	.	transcript_id "AT1G06490.1"; gene_id "AT1G06490";
1	stringtie_transuite	CDS	1979531	1979618	.	+	.	transcript_id "AT1G06490.1"; gene_id "AT1G06490";
1	stringtie_transuite	exon	1979708	1979818	.	+	.	transcript_id "AT1G06490.1"; gene_id "AT1G06490";
1	stringtie_transuite	CDS	1979708	1979818	.	+	.	transcript_id "AT1G06490.1"; gene_id "AT1G06490";
1	stringtie_transuite	exon	1979898	1980050	.	+	.	transcript_id "AT1G06490.1"; gene_id "AT1G06490";
1	stringtie_transuite	CDS	1979898	1980050	.	+	.	transcript_id "AT1G06490.1"; gene_id "AT1G06490";
1	stringtie_transuite	exon	1980146	1980235	.	+	.	transcript_id "AT1G06490.1"; gene_id "AT1G06490";
1	stringtie_transuite	CDS	1980146	1980235	.	+	.	transcript_id "AT1G06490.1"; gene_id "AT1G06490";
1	stringtie_transuite	exon	1980312	1980403	.	+	.	transcript_id "AT1G06490.1"; gene_id "AT1G06490";
1	stringtie_transuite	CDS	1980312	1980403	.	+	.	transcript_id "AT1G06490.1"; gene_id "AT1G06490";
1	stringtie_transuite	exon	1980528	1980651	.	+	.	transcript_id "AT1G06490.1"; gene_id "AT1G06490";
1	stringtie_transuite	CDS	1980528	1980651	.	+	.	transcript_id "AT1G06490.1"; gene_id "AT1G06490";
1	stringtie_transuite	exon	1980812	1980946	.	+	.	transcript_id "AT1G06490.1"; gene_id "AT1G06490";
1	stringtie_transuite	CDS	1980812	1980946	.	+	.	transcript_id "AT1G06490.1"; gene_id "AT1G06490";
1	stringtie_transuite	exon	1981033	1981109	.	+	.	transcript_id "AT1G06490.1"; gene_id "AT1G06490";
1	stringtie_transuite	CDS	1981033	1981109	.	+	.	transcript_id "AT1G06490.1"; gene_id "AT1G06490";
1	stringtie_transuite	exon	1981190	1981280	.	+	.	transcript_id "AT1G06490.1"; gene_id "AT1G06490";
1	stringtie_transuite	CDS	1981190	1981280	.	+	.	transcript_id "AT1G06490.1"; gene_id "AT1G06490";
1	stringtie_transuite	exon	1981454	1981576	.	+	.	transcript_id "AT1G06490.1"; gene_id "AT1G06490";
1	stringtie_transuite	CDS	1981454	1981576	.	+	.	transcript_id "AT1G06490.1"; gene_id "AT1G06490";
1	stringtie_transuite	exon	1981659	1981776	.	+	.	transcript_id "AT1G06490.1"; gene_id "AT1G06490";
1	stringtie_transuite	CDS	1981659	1981776	.	+	.	transcript_id "AT1G06490.1"; gene_id "AT1G06490";
1	stringtie_transuite	exon	1981858	1982242	.	+	.	transcript_id "AT1G06490.1"; gene_id "AT1G06490";
1	stringtie_transuite	CDS	1981858	1982242	.	+	.	transcript_id "AT1G06490.1"; gene_id "AT1G06490";
1	stringtie_transuite	exon	1982478	1982538	.	+	.	transcript_id "AT1G06490.1"; gene_id "AT1G06490";
1	stringtie_transuite	CDS	1982478	1982538	.	+	.	transcript_id "AT1G06490.1"; gene_id "AT1G06490";
1	stringtie_transuite	exon	1982763	1982844	.	+	.	transcript_id "AT1G06490.1"; gene_id "AT1G06490";
1	stringtie_transuite	CDS	1982763	1982844	.	+	.	transcript_id "AT1G06490.1"; gene_id "AT1G06490";
1	stringtie_transuite	exon	1982926	1982975	.	+	.	transcript_id "AT1G06490.1"; gene_id "AT1G06490";
1	stringtie_transuite	CDS	1982926	1982975	.	+	.	transcript_id "AT1G06490.1"; gene_id "AT1G06490";
1	stringtie_transuite	exon	1983046	1983132	.	+	.	transcript_id "AT1G06490.1"; gene_id "AT1G06490";
1	stringtie_transuite	CDS	1983046	1983132	.	+	.	transcript_id "AT1G06490.1"; gene_id "AT1G06490";
1	stringtie_transuite	exon	1983257	1983361	.	+	.	transcript_id "AT1G06490.1"; gene_id "AT1G06490";
1	stringtie_transuite	CDS	1983257	1983361	.	+	.	transcript_id "AT1G06490.1"; gene_id "AT1G06490";
1	stringtie_transuite	exon	1983454	1983548	.	+	.	transcript_id "AT1G06490.1"; gene_id "AT1G06490";
1	stringtie_transuite	CDS	1983454	1983548	.	+	.	transcript_id "AT1G06490.1"; gene_id "AT1G06490";
1	stringtie_transuite	exon	1983648	1983729	.	+	.	transcript_id "AT1G06490.1"; gene_id "AT1G06490";
1	stringtie_transuite	CDS	1983648	1983729	.	+	.	transcript_id "AT1G06490.1"; gene_id "AT1G06490";
1	stringtie_transuite	exon	1983814	1983977	.	+	.	transcript_id "AT1G06490.1"; gene_id "AT1G06490";
1	stringtie_transuite	CDS	1983814	1983977	.	+	.	transcript_id "AT1G06490.1"; gene_id "AT1G06490";
1	stringtie_transuite	exon	1984079	1984202	.	+	.	transcript_id "AT1G06490.1"; gene_id "AT1G06490";
1	stringtie_transuite	CDS	1984079	1984202	.	+	.	transcript_id "AT1G06490.1"; gene_id "AT1G06490";
1	stringtie_transuite	exon	1984307	1984407	.	+	.	transcript_id "AT1G06490.1"; gene_id "AT1G06490";
1	stringtie_transuite	CDS	1984307	1984407	.	+	.	transcript_id "AT1G06490.1"; gene_id "AT1G06490";
1	stringtie_transuite	exon	1984559	1984670	.	+	.	transcript_id "AT1G06490.1"; gene_id "AT1G06490";
1	stringtie_transuite	CDS	1984559	1984670	.	+	.	transcript_id "AT1G06490.1"; gene_id "AT1G06490";
1	stringtie_transuite	exon	1984750	1984901	.	+	.	transcript_id "AT1G06490.1"; gene_id "AT1G06490";
1	stringtie_transuite	CDS	1984750	1984901	.	+	.	transcript_id "AT1G06490.1"; gene_id "AT1G06490";
1	stringtie_transuite	exon	1985074	1985183	.	+	.	transcript_id "AT1G06490.1"; gene_id "AT1G06490";
1	stringtie_transuite	CDS	1985074	1985183	.	+	.	transcript_id "AT1G06490.1"; gene_id "AT1G06490";
1	stringtie_transuite	exon	1985260	1985379	.	+	.	transcript_id "AT1G06490.1"; gene_id "AT1G06490";
1	stringtie_transuite	CDS	1985260	1985379	.	+	.	transcript_id "AT1G06490.1"; gene_id "AT1G06490";
1	stringtie_transuite	exon	1985459	1985527	.	+	.	transcript_id "AT1G06490.1"; gene_id "AT1G06490";
1	stringtie_transuite	CDS	1985459	1985527	.	+	.	transcript_id "AT1G06490.1"; gene_id "AT1G06490";
1	stringtie_transuite	exon	1985689	1985878	.	+	.	transcript_id "AT1G06490.1"; gene_id "AT1G06490";
1	stringtie_transuite	CDS	1985689	1985878	.	+	.	transcript_id "AT1G06490.1"; gene_id "AT1G06490";
1	stringtie_transuite	exon	1985959	1986070	.	+	.	transcript_id "AT1G06490.1"; gene_id "AT1G06490";
1	stringtie_transuite	CDS	1985959	1986070	.	+	.	transcript_id "AT1G06490.1"; gene_id "AT1G06490";
1	stringtie_transuite	exon	1986231	1986353	.	+	.	transcript_id "AT1G06490.1"; gene_id "AT1G06490";
1	stringtie_transuite	CDS	1986231	1986353	.	+	.	transcript_id "AT1G06490.1"; gene_id "AT1G06490";
1	stringtie_transuite	exon	1986428	1986546	.	+	.	transcript_id "AT1G06490.1"; gene_id "AT1G06490";
1	stringtie_transuite	CDS	1986428	1986546	.	+	.	transcript_id "AT1G06490.1"; gene_id "AT1G06490";
1	stringtie_transuite	exon	1986644	1986727	.	+	.	transcript_id "AT1G06490.1"; gene_id "AT1G06490";
1	stringtie_transuite	CDS	1986644	1986727	.	+	.	transcript_id "AT1G06490.1"; gene_id "AT1G06490";
1	stringtie_transuite	exon	1986914	1987026	.	+	.	transcript_id "AT1G06490.1"; gene_id "AT1G06490";
1	stringtie_transuite	CDS	1986914	1987026	.	+	.	transcript_id "AT1G06490.1"; gene_id "AT1G06490";
1	stringtie_transuite	exon	1987105	1987334	.	+	.	transcript_id "AT1G06490.1"; gene_id "AT1G06490";
1	stringtie_transuite	CDS	1987105	1987334	.	+	.	transcript_id "AT1G06490.1"; gene_id "AT1G06490";
1	stringtie_transuite	exon	1987436	1988233	.	+	.	transcript_id "AT1G06490.1"; gene_id "AT1G06490";
1	stringtie_transuite	CDS	1987436	1988233	.	+	.	transcript_id "AT1G06490.1"; gene_id "AT1G06490";
1	stringtie_transuite	exon	1988320	1988370	.	+	.	transcript_id "AT1G06490.1"; gene_id "AT1G06490";
1	stringtie_transuite	CDS	1988320	1988370	.	+	.	transcript_id "AT1G06490.1"; gene_id "AT1G06490";
1	stringtie_transuite	exon	1988525	1988710	.	+	.	transcript_id "AT1G06490.1"; gene_id "AT1G06490";
1	stringtie_transuite	CDS	1988525	1988710	.	+	.	transcript_id "AT1G06490.1"; gene_id "AT1G06490";
1	stringtie_transuite	exon	1988801	1989045	.	+	.	transcript_id "AT1G06490.1"; gene_id "AT1G06490";
1	stringtie_transuite	CDS	1988801	1989045	.	+	.	transcript_id "AT1G06490.1"; gene_id "AT1G06490";
1	stringtie_transuite	exon	1989220	1989423	.	+	.	transcript_id "AT1G06490.1"; gene_id "AT1G06490";
1	stringtie_transuite	CDS	1989220	1989295	.	+	.	transcript_id "AT1G06490.1"; gene_id "AT1G06490";
1	stringtie_transuite	stop_codon	1989293	1989295	.	+	.	transcript_id "AT1G06490.1"; gene_id "AT1G06490";
1	stringtie_transuite	three_prime_utr	1989296	1989423	.	+	.	transcript_id "AT1G06490.1"; gene_id "AT1G06490";
1	stringtie_transuite	exon	1978378	1978996	.	+	.	transcript_id "AT1G06490.2"; gene_id "AT1G06490";
1	stringtie_transuite	five_prime_utr	1978378	1978761	.	+	.	transcript_id "AT1G06490.2"; gene_id "AT1G06490";
1	stringtie_transuite	CDS	1978762	1978996	.	+	.	transcript_id "AT1G06490.2"; gene_id "AT1G06490";
1	stringtie_transuite	start_codon	1978762	1978764	.	+	.	transcript_id "AT1G06490.2"; gene_id "AT1G06490";
1	stringtie_transuite	exon	1979085	1979185	.	+	.	transcript_id "AT1G06490.2"; gene_id "AT1G06490";
1	stringtie_transuite	CDS	1979085	1979185	.	+	.	transcript_id "AT1G06490.2"; gene_id "AT1G06490";
1	stringtie_transuite	exon	1979322	1979434	.	+	.	transcript_id "AT1G06490.2"; gene_id "AT1G06490";
1	stringtie_transuite	CDS	1979322	1979434	.	+	.	transcript_id "AT1G06490.2"; gene_id "AT1G06490";
1	stringtie_transuite	exon	1979531	1979618	.	+	.	transcript_id "AT1G06490.2"; gene_id "AT1G06490";
1	stringtie_transuite	CDS	1979531	1979618	.	+	.	transcript_id "AT1G06490.2"; gene_id "AT1G06490";
1	stringtie_transuite	exon	1979708	1979818	.	+	.	transcript_id "AT1G06490.2"; gene_id "AT1G06490";
1	stringtie_transuite	CDS	1979708	1979818	.	+	.	transcript_id "AT1G06490.2"; gene_id "AT1G06490";
1	stringtie_transuite	exon	1979898	1980050	.	+	.	transcript_id "AT1G06490.2"; gene_id "AT1G06490";
1	stringtie_transuite	CDS	1979898	1980050	.	+	.	transcript_id "AT1G06490.2"; gene_id "AT1G06490";
1	stringtie_transuite	exon	1980146	1980235	.	+	.	transcript_id "AT1G06490.2"; gene_id "AT1G06490";
1	stringtie_transuite	CDS	1980146	1980235	.	+	.	transcript_id "AT1G06490.2"; gene_id "AT1G06490";
1	stringtie_transuite	exon	1980312	1980403	.	+	.	transcript_id "AT1G06490.2"; gene_id "AT1G06490";
1	stringtie_transuite	CDS	1980312	1980403	.	+	.	transcript_id "AT1G06490.2"; gene_id "AT1G06490";
1	stringtie_transuite	exon	1980528	1980651	.	+	.	transcript_id "AT1G06490.2"; gene_id "AT1G06490";
1	stringtie_transuite	CDS	1980528	1980651	.	+	.	transcript_id "AT1G06490.2"; gene_id "AT1G06490";
1	stringtie_transuite	exon	1980812	1980946	.	+	.	transcript_id "AT1G06490.2"; gene_id "AT1G06490";
1	stringtie_transuite	CDS	1980812	1980946	.	+	.	transcript_id "AT1G06490.2"; gene_id "AT1G06490";
1	stringtie_transuite	exon	1981033	1981109	.	+	.	transcript_id "AT1G06490.2"; gene_id "AT1G06490";
1	stringtie_transuite	CDS	1981033	1981109	.	+	.	transcript_id "AT1G06490.2"; gene_id "AT1G06490";
1	stringtie_transuite	exon	1981190	1981280	.	+	.	transcript_id "AT1G06490.2"; gene_id "AT1G06490";
1	stringtie_transuite	CDS	1981190	1981280	.	+	.	transcript_id "AT1G06490.2"; gene_id "AT1G06490";
1	stringtie_transuite	exon	1981454	1981576	.	+	.	transcript_id "AT1G06490.2"; gene_id "AT1G06490";
1	stringtie_transuite	CDS	1981454	1981576	.	+	.	transcript_id "AT1G06490.2"; gene_id "AT1G06490";
1	stringtie_transuite	exon	1981659	1981776	.	+	.	transcript_id "AT1G06490.2"; gene_id "AT1G06490";
1	stringtie_transuite	CDS	1981659	1981776	.	+	.	transcript_id "AT1G06490.2"; gene_id "AT1G06490";
1	stringtie_transuite	exon	1981858	1982242	.	+	.	transcript_id "AT1G06490.2"; gene_id "AT1G06490";
1	stringtie_transuite	CDS	1981858	1982242	.	+	.	transcript_id "AT1G06490.2"; gene_id "AT1G06490";
1	stringtie_transuite	exon	1982478	1982538	.	+	.	transcript_id "AT1G06490.2"; gene_id "AT1G06490";
1	stringtie_transuite	CDS	1982478	1982538	.	+	.	transcript_id "AT1G06490.2"; gene_id "AT1G06490";
1	stringtie_transuite	exon	1982763	1982844	.	+	.	transcript_id "AT1G06490.2"; gene_id "AT1G06490";
1	stringtie_transuite	CDS	1982763	1982844	.	+	.	transcript_id "AT1G06490.2"; gene_id "AT1G06490";
1	stringtie_transuite	exon	1982926	1982975	.	+	.	transcript_id "AT1G06490.2"; gene_id "AT1G06490";
1	stringtie_transuite	CDS	1982926	1982975	.	+	.	transcript_id "AT1G06490.2"; gene_id "AT1G06490";
1	stringtie_transuite	exon	1983046	1983132	.	+	.	transcript_id "AT1G06490.2"; gene_id "AT1G06490";
1	stringtie_transuite	CDS	1983046	1983132	.	+	.	transcript_id "AT1G06490.2"; gene_id "AT1G06490";
1	stringtie_transuite	exon	1983257	1983361	.	+	.	transcript_id "AT1G06490.2"; gene_id "AT1G06490";
1	stringtie_transuite	CDS	1983257	1983361	.	+	.	transcript_id "AT1G06490.2"; gene_id "AT1G06490";
1	stringtie_transuite	exon	1983454	1983548	.	+	.	transcript_id "AT1G06490.2"; gene_id "AT1G06490";
1	stringtie_transuite	CDS	1983454	1983548	.	+	.	transcript_id "AT1G06490.2"; gene_id "AT1G06490";
1	stringtie_transuite	exon	1983648	1983729	.	+	.	transcript_id "AT1G06490.2"; gene_id "AT1G06490";
1	stringtie_transuite	CDS	1983648	1983729	.	+	.	transcript_id "AT1G06490.2"; gene_id "AT1G06490";
1	stringtie_transuite	exon	1983814	1983977	.	+	.	transcript_id "AT1G06490.2"; gene_id "AT1G06490";
1	stringtie_transuite	CDS	1983814	1983977	.	+	.	transcript_id "AT1G06490.2"; gene_id "AT1G06490";
1	stringtie_transuite	exon	1984079	1984202	.	+	.	transcript_id "AT1G06490.2"; gene_id "AT1G06490";
1	stringtie_transuite	CDS	1984079	1984202	.	+	.	transcript_id "AT1G06490.2"; gene_id "AT1G06490";
1	stringtie_transuite	exon	1984307	1984407	.	+	.	transcript_id "AT1G06490.2"; gene_id "AT1G06490";
1	stringtie_transuite	CDS	1984307	1984407	.	+	.	transcript_id "AT1G06490.2"; gene_id "AT1G06490";
1	stringtie_transuite	exon	1984559	1984670	.	+	.	transcript_id "AT1G06490.2"; gene_id "AT1G06490";
1	stringtie_transuite	CDS	1984559	1984670	.	+	.	transcript_id "AT1G06490.2"; gene_id "AT1G06490";
1	stringtie_transuite	exon	1984750	1984901	.	+	.	transcript_id "AT1G06490.2"; gene_id "AT1G06490";
1	stringtie_transuite	CDS	1984750	1984901	.	+	.	transcript_id "AT1G06490.2"; gene_id "AT1G06490";
1	stringtie_transuite	exon	1985074	1985183	.	+	.	transcript_id "AT1G06490.2"; gene_id "AT1G06490";
1	stringtie_transuite	CDS	1985074	1985183	.	+	.	transcript_id "AT1G06490.2"; gene_id "AT1G06490";
1	stringtie_transuite	exon	1985260	1985379	.	+	.	transcript_id "AT1G06490.2"; gene_id "AT1G06490";
1	stringtie_transuite	CDS	1985260	1985379	.	+	.	transcript_id "AT1G06490.2"; gene_id "AT1G06490";
1	stringtie_transuite	exon	1985459	1985527	.	+	.	transcript_id "AT1G06490.2"; gene_id "AT1G06490";
1	stringtie_transuite	CDS	1985459	1985527	.	+	.	transcript_id "AT1G06490.2"; gene_id "AT1G06490";
1	stringtie_transuite	exon	1985689	1985878	.	+	.	transcript_id "AT1G06490.2"; gene_id "AT1G06490";
1	stringtie_transuite	CDS	1985689	1985878	.	+	.	transcript_id "AT1G06490.2"; gene_id "AT1G06490";
1	stringtie_transuite	exon	1985959	1986070	.	+	.	transcript_id "AT1G06490.2"; gene_id "AT1G06490";
1	stringtie_transuite	CDS	1985959	1986070	.	+	.	transcript_id "AT1G06490.2"; gene_id "AT1G06490";
1	stringtie_transuite	exon	1986231	1986353	.	+	.	transcript_id "AT1G06490.2"; gene_id "AT1G06490";
1	stringtie_transuite	CDS	1986231	1986353	.	+	.	transcript_id "AT1G06490.2"; gene_id "AT1G06490";
1	stringtie_transuite	exon	1986428	1986546	.	+	.	transcript_id "AT1G06490.2"; gene_id "AT1G06490";
1	stringtie_transuite	CDS	1986428	1986546	.	+	.	transcript_id "AT1G06490.2"; gene_id "AT1G06490";
1	stringtie_transuite	exon	1986644	1986727	.	+	.	transcript_id "AT1G06490.2"; gene_id "AT1G06490";
1	stringtie_transuite	CDS	1986644	1986727	.	+	.	transcript_id "AT1G06490.2"; gene_id "AT1G06490";
1	stringtie_transuite	exon	1986914	1987026	.	+	.	transcript_id "AT1G06490.2"; gene_id "AT1G06490";
1	stringtie_transuite	CDS	1986914	1987026	.	+	.	transcript_id "AT1G06490.2"; gene_id "AT1G06490";
1	stringtie_transuite	exon	1987105	1987334	.	+	.	transcript_id "AT1G06490.2"; gene_id "AT1G06490";
1	stringtie_transuite	CDS	1987105	1987334	.	+	.	transcript_id "AT1G06490.2"; gene_id "AT1G06490";
1	stringtie_transuite	exon	1987436	1988233	.	+	.	transcript_id "AT1G06490.2"; gene_id "AT1G06490";
1	stringtie_transuite	CDS	1987436	1988233	.	+	.	transcript_id "AT1G06490.2"; gene_id "AT1G06490";
1	stringtie_transuite	exon	1988320	1988370	.	+	.	transcript_id "AT1G06490.2"; gene_id "AT1G06490";
1	stringtie_transuite	CDS	1988320	1988370	.	+	.	transcript_id "AT1G06490.2"; gene_id "AT1G06490";
1	stringtie_transuite	exon	1988525	1988710	.	+	.	transcript_id "AT1G06490.2"; gene_id "AT1G06490";
1	stringtie_transuite	CDS	1988525	1988710	.	+	.	transcript_id "AT1G06490.2"; gene_id "AT1G06490";
1	stringtie_transuite	exon	1988801	1989423	.	+	.	transcript_id "AT1G06490.2"; gene_id "AT1G06490";
1	stringtie_transuite	CDS	1988801	1989046	.	+	.	transcript_id "AT1G06490.2"; gene_id "AT1G06490";
1	stringtie_transuite	stop_codon	1989044	1989046	.	+	.	transcript_id "AT1G06490.2"; gene_id "AT1G06490";
1	stringtie_transuite	three_prime_utr	1989047	1989423	.	+	.	transcript_id "AT1G06490.2"; gene_id "AT1G06490";
1	stringtie_transuite	exon	1978299	1978996	.	+	.	transcript_id "AT1G06490.novel1"; gene_id "AT1G06490";
1	stringtie_transuite	five_prime_utr	1978299	1978761	.	+	.	transcript_id "AT1G06490.novel1"; gene_id "AT1G06490";
1	stringtie_transuite	CDS	1978762	1978996	.	+	.	transcript_id "AT1G06490.novel1"; gene_id "AT1G06490";
1	stringtie_transuite	start_codon	1978762	1978764	.	+	.	transcript_id "AT1G06490.novel1"; gene_id "AT1G06490";
1	stringtie_transuite	exon	1979085	1979185	.	+	.	transcript_id "AT1G06490.novel1"; gene_id "AT1G06490";
1	stringtie_transuite	CDS	1979085	1979185	.	+	.	transcript_id "AT1G06490.novel1"; gene_id "AT1G06490";
1	stringtie_transuite	exon	1979322	1979434	.	+	.	transcript_id "AT1G06490.novel1"; gene_id "AT1G06490";
1	stringtie_transuite	CDS	1979322	1979434	.	+	.	transcript_id "AT1G06490.novel1"; gene_id "AT1G06490";
1	stringtie_transuite	exon	1979531	1979618	.	+	.	transcript_id "AT1G06490.novel1"; gene_id "AT1G06490";
1	stringtie_transuite	CDS	1979531	1979618	.	+	.	transcript_id "AT1G06490.novel1"; gene_id "AT1G06490";
1	stringtie_transuite	exon	1979708	1979818	.	+	.	transcript_id "AT1G06490.novel1"; gene_id "AT1G06490";
1	stringtie_transuite	CDS	1979708	1979818	.	+	.	transcript_id "AT1G06490.novel1"; gene_id "AT1G06490";
1	stringtie_transuite	exon	1979898	1980050	.	+	.	transcript_id "AT1G06490.novel1"; gene_id "AT1G06490";
1	stringtie_transuite	CDS	1979898	1980050	.	+	.	transcript_id "AT1G06490.novel1"; gene_id "AT1G06490";
1	stringtie_transuite	exon	1980146	1980235	.	+	.	transcript_id "AT1G06490.novel1"; gene_id "AT1G06490";
1	stringtie_transuite	CDS	1980146	1980235	.	+	.	transcript_id "AT1G06490.novel1"; gene_id "AT1G06490";
1	stringtie_transuite	exon	1980312	1980403	.	+	.	transcript_id "AT1G06490.novel1"; gene_id "AT1G06490";
1	stringtie_transuite	CDS	1980312	1980403	.	+	.	transcript_id "AT1G06490.novel1"; gene_id "AT1G06490";
1	stringtie_transuite	exon	1980528	1980651	.	+	.	transcript_id "AT1G06490.novel1"; gene_id "AT1G06490";
1	stringtie_transuite	CDS	1980528	1980651	.	+	.	transcript_id "AT1G06490.novel1"; gene_id "AT1G06490";
1	stringtie_transuite	exon	1980812	1980946	.	+	.	transcript_id "AT1G06490.novel1"; gene_id "AT1G06490";
1	stringtie_transuite	CDS	1980812	1980946	.	+	.	transcript_id "AT1G06490.novel1"; gene_id "AT1G06490";
1	stringtie_transuite	exon	1981033	1981109	.	+	.	transcript_id "AT1G06490.novel1"; gene_id "AT1G06490";
1	stringtie_transuite	CDS	1981033	1981109	.	+	.	transcript_id "AT1G06490.novel1"; gene_id "AT1G06490";
1	stringtie_transuite	exon	1981190	1981280	.	+	.	transcript_id "AT1G06490.novel1"; gene_id "AT1G06490";
1	stringtie_transuite	CDS	1981190	1981280	.	+	.	transcript_id "AT1G06490.novel1"; gene_id "AT1G06490";
1	stringtie_transuite	exon	1981454	1981576	.	+	.	transcript_id "AT1G06490.novel1"; gene_id "AT1G06490";
1	stringtie_transuite	CDS	1981454	1981576	.	+	.	transcript_id "AT1G06490.novel1"; gene_id "AT1G06490";
1	stringtie_transuite	exon	1981659	1981776	.	+	.	transcript_id "AT1G06490.novel1"; gene_id "AT1G06490";
1	stringtie_transuite	CDS	1981659	1981776	.	+	.	transcript_id "AT1G06490.novel1"; gene_id "AT1G06490";
1	stringtie_transuite	exon	1981858	1982242	.	+	.	transcript_id "AT1G06490.novel1"; gene_id "AT1G06490";
1	stringtie_transuite	CDS	1981858	1982242	.	+	.	transcript_id "AT1G06490.novel1"; gene_id "AT1G06490";
1	stringtie_transuite	exon	1982478	1982538	.	+	.	transcript_id "AT1G06490.novel1"; gene_id "AT1G06490";
1	stringtie_transuite	CDS	1982478	1982538	.	+	.	transcript_id "AT1G06490.novel1"; gene_id "AT1G06490";
1	stringtie_transuite	exon	1982763	1982844	.	+	.	transcript_id "AT1G06490.novel1"; gene_id "AT1G06490";
1	stringtie_transuite	CDS	1982763	1982844	.	+	.	transcript_id "AT1G06490.novel1"; gene_id "AT1G06490";
1	stringtie_transuite	exon	1982926	1982975	.	+	.	transcript_id "AT1G06490.novel1"; gene_id "AT1G06490";
1	stringtie_transuite	CDS	1982926	1982975	.	+	.	transcript_id "AT1G06490.novel1"; gene_id "AT1G06490";
1	stringtie_transuite	exon	1983046	1983132	.	+	.	transcript_id "AT1G06490.novel1"; gene_id "AT1G06490";
1	stringtie_transuite	CDS	1983046	1983132	.	+	.	transcript_id "AT1G06490.novel1"; gene_id "AT1G06490";
1	stringtie_transuite	exon	1983257	1983361	.	+	.	transcript_id "AT1G06490.novel1"; gene_id "AT1G06490";
1	stringtie_transuite	CDS	1983257	1983361	.	+	.	transcript_id "AT1G06490.novel1"; gene_id "AT1G06490";
1	stringtie_transuite	exon	1983454	1983548	.	+	.	transcript_id "AT1G06490.novel1"; gene_id "AT1G06490";
1	stringtie_transuite	CDS	1983454	1983548	.	+	.	transcript_id "AT1G06490.novel1"; gene_id "AT1G06490";
1	stringtie_transuite	exon	1983648	1983729	.	+	.	transcript_id "AT1G06490.novel1"; gene_id "AT1G06490";
1	stringtie_transuite	CDS	1983648	1983729	.	+	.	transcript_id "AT1G06490.novel1"; gene_id "AT1G06490";
1	stringtie_transuite	exon	1983814	1983977	.	+	.	transcript_id "AT1G06490.novel1"; gene_id "AT1G06490";
1	stringtie_transuite	CDS	1983814	1983977	.	+	.	transcript_id "AT1G06490.novel1"; gene_id "AT1G06490";
1	stringtie_transuite	exon	1984079	1984202	.	+	.	transcript_id "AT1G06490.novel1"; gene_id "AT1G06490";
1	stringtie_transuite	CDS	1984079	1984202	.	+	.	transcript_id "AT1G06490.novel1"; gene_id "AT1G06490";
1	stringtie_transuite	exon	1984307	1984407	.	+	.	transcript_id "AT1G06490.novel1"; gene_id "AT1G06490";
1	stringtie_transuite	CDS	1984307	1984407	.	+	.	transcript_id "AT1G06490.novel1"; gene_id "AT1G06490";
1	stringtie_transuite	exon	1984559	1984670	.	+	.	transcript_id "AT1G06490.novel1"; gene_id "AT1G06490";
1	stringtie_transuite	CDS	1984559	1984670	.	+	.	transcript_id "AT1G06490.novel1"; gene_id "AT1G06490";
1	stringtie_transuite	exon	1984750	1984901	.	+	.	transcript_id "AT1G06490.novel1"; gene_id "AT1G06490";
1	stringtie_transuite	CDS	1984750	1984901	.	+	.	transcript_id "AT1G06490.novel1"; gene_id "AT1G06490";
1	stringtie_transuite	exon	1985074	1985183	.	+	.	transcript_id "AT1G06490.novel1"; gene_id "AT1G06490";
1	stringtie_transuite	CDS	1985074	1985183	.	+	.	transcript_id "AT1G06490.novel1"; gene_id "AT1G06490";
1	stringtie_transuite	exon	1985260	1985379	.	+	.	transcript_id "AT1G06490.novel1"; gene_id "AT1G06490";
1	stringtie_transuite	CDS	1985260	1985379	.	+	.	transcript_id "AT1G06490.novel1"; gene_id "AT1G06490";
1	stringtie_transuite	exon	1985459	1985527	.	+	.	transcript_id "AT1G06490.novel1"; gene_id "AT1G06490";
1	stringtie_transuite	CDS	1985459	1985527	.	+	.	transcript_id "AT1G06490.novel1"; gene_id "AT1G06490";
1	stringtie_transuite	exon	1985689	1985878	.	+	.	transcript_id "AT1G06490.novel1"; gene_id "AT1G06490";
1	stringtie_transuite	CDS	1985689	1985878	.	+	.	transcript_id "AT1G06490.novel1"; gene_id "AT1G06490";
1	stringtie_transuite	exon	1985959	1986070	.	+	.	transcript_id "AT1G06490.novel1"; gene_id "AT1G06490";
1	stringtie_transuite	CDS	1985959	1986070	.	+	.	transcript_id "AT1G06490.novel1"; gene_id "AT1G06490";
1	stringtie_transuite	exon	1986231	1986353	.	+	.	transcript_id "AT1G06490.novel1"; gene_id "AT1G06490";
1	stringtie_transuite	CDS	1986231	1986353	.	+	.	transcript_id "AT1G06490.novel1"; gene_id "AT1G06490";
1	stringtie_transuite	exon	1986428	1986546	.	+	.	transcript_id "AT1G06490.novel1"; gene_id "AT1G06490";
1	stringtie_transuite	CDS	1986428	1986546	.	+	.	transcript_id "AT1G06490.novel1"; gene_id "AT1G06490";
1	stringtie_transuite	exon	1986644	1986727	.	+	.	transcript_id "AT1G06490.novel1"; gene_id "AT1G06490";
1	stringtie_transuite	CDS	1986644	1986727	.	+	.	transcript_id "AT1G06490.novel1"; gene_id "AT1G06490";
1	stringtie_transuite	exon	1986914	1987026	.	+	.	transcript_id "AT1G06490.novel1"; gene_id "AT1G06490";
1	stringtie_transuite	CDS	1986914	1987026	.	+	.	transcript_id "AT1G06490.novel1"; gene_id "AT1G06490";
1	stringtie_transuite	exon	1987105	1987334	.	+	.	transcript_id "AT1G06490.novel1"; gene_id "AT1G06490";
1	stringtie_transuite	CDS	1987105	1987334	.	+	.	transcript_id "AT1G06490.novel1"; gene_id "AT1G06490";
1	stringtie_transuite	exon	1987436	1988233	.	+	.	transcript_id "AT1G06490.novel1"; gene_id "AT1G06490";
1	stringtie_transuite	CDS	1987436	1988233	.	+	.	transcript_id "AT1G06490.novel1"; gene_id "AT1G06490";
1	stringtie_transuite	exon	1988320	1988370	.	+	.	transcript_id "AT1G06490.novel1"; gene_id "AT1G06490";
1	stringtie_transuite	CDS	1988320	1988370	.	+	.	transcript_id "AT1G06490.novel1"; gene_id "AT1G06490";
1	stringtie_transuite	exon	1988525	1988710	.	+	.	transcript_id "AT1G06490.novel1"; gene_id "AT1G06490";
1	stringtie_transuite	CDS	1988525	1988710	.	+	.	transcript_id "AT1G06490.novel1"; gene_id "AT1G06490";
1	stringtie_transuite	exon	1988801	1989705	.	+	.	transcript_id "AT1G06490.novel1"; gene_id "AT1G06490";
1	stringtie_transuite	CDS	1988801	1989046	.	+	.	transcript_id "AT1G06490.novel1"; gene_id "AT1G06490";
1	stringtie_transuite	stop_codon	1989044	1989046	.	+	.	transcript_id "AT1G06490.novel1"; gene_id "AT1G06490";
1	stringtie_transuite	three_prime_utr	1989047	1989705	.	+	.	transcript_id "AT1G06490.novel1"; gene_id "AT1G06490";
1	stringtie_transuite	exon	1990137	1990730	.	+	.	transcript_id "AT1G06490.novel1"; gene_id "AT1G06490";
1	stringtie_transuite	three_prime_utr	1990137	1990730	.	+	.	transcript_id "AT1G06490.novel1"; gene_id "AT1G06490";
1	stringtie_transuite	exon	1978378	1978996	.	+	.	transcript_id "AT1G06490.novel2"; gene_id "AT1G06490";
1	stringtie_transuite	five_prime_utr	1978378	1978761	.	+	.	transcript_id "AT1G06490.novel2"; gene_id "AT1G06490";
1	stringtie_transuite	CDS	1978762	1978996	.	+	.	transcript_id "AT1G06490.novel2"; gene_id "AT1G06490";
1	stringtie_transuite	start_codon	1978762	1978764	.	+	.	transcript_id "AT1G06490.novel2"; gene_id "AT1G06490";
1	stringtie_transuite	exon	1979085	1979185	.	+	.	transcript_id "AT1G06490.novel2"; gene_id "AT1G06490";
1	stringtie_transuite	CDS	1979085	1979185	.	+	.	transcript_id "AT1G06490.novel2"; gene_id "AT1G06490";
1	stringtie_transuite	exon	1979322	1979434	.	+	.	transcript_id "AT1G06490.novel2"; gene_id "AT1G06490";
1	stringtie_transuite	CDS	1979322	1979434	.	+	.	transcript_id "AT1G06490.novel2"; gene_id "AT1G06490";
1	stringtie_transuite	exon	1979531	1979618	.	+	.	transcript_id "AT1G06490.novel2"; gene_id "AT1G06490";
1	stringtie_transuite	CDS	1979531	1979618	.	+	.	transcript_id "AT1G06490.novel2"; gene_id "AT1G06490";
1	stringtie_transuite	exon	1979708	1979818	.	+	.	transcript_id "AT1G06490.novel2"; gene_id "AT1G06490";
1	stringtie_transuite	CDS	1979708	1979818	.	+	.	transcript_id "AT1G06490.novel2"; gene_id "AT1G06490";
1	stringtie_transuite	exon	1979898	1980050	.	+	.	transcript_id "AT1G06490.novel2"; gene_id "AT1G06490";
1	stringtie_transuite	CDS	1979898	1980050	.	+	.	transcript_id "AT1G06490.novel2"; gene_id "AT1G06490";
1	stringtie_transuite	exon	1980146	1980235	.	+	.	transcript_id "AT1G06490.novel2"; gene_id "AT1G06490";
1	stringtie_transuite	CDS	1980146	1980235	.	+	.	transcript_id "AT1G06490.novel2"; gene_id "AT1G06490";
1	stringtie_transuite	exon	1980312	1980403	.	+	.	transcript_id "AT1G06490.novel2"; gene_id "AT1G06490";
1	stringtie_transuite	CDS	1980312	1980403	.	+	.	transcript_id "AT1G06490.novel2"; gene_id "AT1G06490";
1	stringtie_transuite	exon	1980528	1980651	.	+	.	transcript_id "AT1G06490.novel2"; gene_id "AT1G06490";
1	stringtie_transuite	CDS	1980528	1980651	.	+	.	transcript_id "AT1G06490.novel2"; gene_id "AT1G06490";
1	stringtie_transuite	exon	1980812	1980946	.	+	.	transcript_id "AT1G06490.novel2"; gene_id "AT1G06490";
1	stringtie_transuite	CDS	1980812	1980946	.	+	.	transcript_id "AT1G06490.novel2"; gene_id "AT1G06490";
1	stringtie_transuite	exon	1981033	1981109	.	+	.	transcript_id "AT1G06490.novel2"; gene_id "AT1G06490";
1	stringtie_transuite	CDS	1981033	1981109	.	+	.	transcript_id "AT1G06490.novel2"; gene_id "AT1G06490";
1	stringtie_transuite	exon	1981190	1981280	.	+	.	transcript_id "AT1G06490.novel2"; gene_id "AT1G06490";
1	stringtie_transuite	CDS	1981190	1981280	.	+	.	transcript_id "AT1G06490.novel2"; gene_id "AT1G06490";
1	stringtie_transuite	exon	1981454	1981576	.	+	.	transcript_id "AT1G06490.novel2"; gene_id "AT1G06490";
1	stringtie_transuite	CDS	1981454	1981576	.	+	.	transcript_id "AT1G06490.novel2"; gene_id "AT1G06490";
1	stringtie_transuite	exon	1981659	1981776	.	+	.	transcript_id "AT1G06490.novel2"; gene_id "AT1G06490";
1	stringtie_transuite	CDS	1981659	1981776	.	+	.	transcript_id "AT1G06490.novel2"; gene_id "AT1G06490";
1	stringtie_transuite	exon	1981858	1982242	.	+	.	transcript_id "AT1G06490.novel2"; gene_id "AT1G06490";
1	stringtie_transuite	CDS	1981858	1982242	.	+	.	transcript_id "AT1G06490.novel2"; gene_id "AT1G06490";
1	stringtie_transuite	exon	1982478	1982538	.	+	.	transcript_id "AT1G06490.novel2"; gene_id "AT1G06490";
1	stringtie_transuite	CDS	1982478	1982538	.	+	.	transcript_id "AT1G06490.novel2"; gene_id "AT1G06490";
1	stringtie_transuite	exon	1982763	1982844	.	+	.	transcript_id "AT1G06490.novel2"; gene_id "AT1G06490";
1	stringtie_transuite	CDS	1982763	1982844	.	+	.	transcript_id "AT1G06490.novel2"; gene_id "AT1G06490";
1	stringtie_transuite	exon	1982926	1982975	.	+	.	transcript_id "AT1G06490.novel2"; gene_id "AT1G06490";
1	stringtie_transuite	CDS	1982926	1982975	.	+	.	transcript_id "AT1G06490.novel2"; gene_id "AT1G06490";
1	stringtie_transuite	exon	1983046	1983132	.	+	.	transcript_id "AT1G06490.novel2"; gene_id "AT1G06490";
1	stringtie_transuite	CDS	1983046	1983132	.	+	.	transcript_id "AT1G06490.novel2"; gene_id "AT1G06490";
1	stringtie_transuite	exon	1983257	1983361	.	+	.	transcript_id "AT1G06490.novel2"; gene_id "AT1G06490";
1	stringtie_transuite	CDS	1983257	1983361	.	+	.	transcript_id "AT1G06490.novel2"; gene_id "AT1G06490";
1	stringtie_transuite	exon	1983454	1983548	.	+	.	transcript_id "AT1G06490.novel2"; gene_id "AT1G06490";
1	stringtie_transuite	CDS	1983454	1983548	.	+	.	transcript_id "AT1G06490.novel2"; gene_id "AT1G06490";
1	stringtie_transuite	exon	1983648	1983729	.	+	.	transcript_id "AT1G06490.novel2"; gene_id "AT1G06490";
1	stringtie_transuite	CDS	1983648	1983729	.	+	.	transcript_id "AT1G06490.novel2"; gene_id "AT1G06490";
1	stringtie_transuite	exon	1983814	1983977	.	+	.	transcript_id "AT1G06490.novel2"; gene_id "AT1G06490";
1	stringtie_transuite	CDS	1983814	1983977	.	+	.	transcript_id "AT1G06490.novel2"; gene_id "AT1G06490";
1	stringtie_transuite	exon	1984079	1984202	.	+	.	transcript_id "AT1G06490.novel2"; gene_id "AT1G06490";
1	stringtie_transuite	CDS	1984079	1984202	.	+	.	transcript_id "AT1G06490.novel2"; gene_id "AT1G06490";
1	stringtie_transuite	exon	1984307	1984407	.	+	.	transcript_id "AT1G06490.novel2"; gene_id "AT1G06490";
1	stringtie_transuite	CDS	1984307	1984407	.	+	.	transcript_id "AT1G06490.novel2"; gene_id "AT1G06490";
1	stringtie_transuite	exon	1984559	1984670	.	+	.	transcript_id "AT1G06490.novel2"; gene_id "AT1G06490";
1	stringtie_transuite	CDS	1984559	1984670	.	+	.	transcript_id "AT1G06490.novel2"; gene_id "AT1G06490";
1	stringtie_transuite	exon	1984750	1984901	.	+	.	transcript_id "AT1G06490.novel2"; gene_id "AT1G06490";
1	stringtie_transuite	CDS	1984750	1984901	.	+	.	transcript_id "AT1G06490.novel2"; gene_id "AT1G06490";
1	stringtie_transuite	exon	1985074	1985183	.	+	.	transcript_id "AT1G06490.novel2"; gene_id "AT1G06490";
1	stringtie_transuite	CDS	1985074	1985183	.	+	.	transcript_id "AT1G06490.novel2"; gene_id "AT1G06490";
1	stringtie_transuite	exon	1985260	1985379	.	+	.	transcript_id "AT1G06490.novel2"; gene_id "AT1G06490";
1	stringtie_transuite	CDS	1985260	1985379	.	+	.	transcript_id "AT1G06490.novel2"; gene_id "AT1G06490";
1	stringtie_transuite	exon	1985459	1985527	.	+	.	transcript_id "AT1G06490.novel2"; gene_id "AT1G06490";
1	stringtie_transuite	CDS	1985459	1985527	.	+	.	transcript_id "AT1G06490.novel2"; gene_id "AT1G06490";
1	stringtie_transuite	exon	1985689	1985878	.	+	.	transcript_id "AT1G06490.novel2"; gene_id "AT1G06490";
1	stringtie_transuite	CDS	1985689	1985878	.	+	.	transcript_id "AT1G06490.novel2"; gene_id "AT1G06490";
1	stringtie_transuite	exon	1985959	1986070	.	+	.	transcript_id "AT1G06490.novel2"; gene_id "AT1G06490";
1	stringtie_transuite	CDS	1985959	1986070	.	+	.	transcript_id "AT1G06490.novel2"; gene_id "AT1G06490";
1	stringtie_transuite	exon	1986231	1986353	.	+	.	transcript_id "AT1G06490.novel2"; gene_id "AT1G06490";
1	stringtie_transuite	CDS	1986231	1986353	.	+	.	transcript_id "AT1G06490.novel2"; gene_id "AT1G06490";
1	stringtie_transuite	exon	1986428	1986546	.	+	.	transcript_id "AT1G06490.novel2"; gene_id "AT1G06490";
1	stringtie_transuite	CDS	1986428	1986546	.	+	.	transcript_id "AT1G06490.novel2"; gene_id "AT1G06490";
1	stringtie_transuite	exon	1986644	1986727	.	+	.	transcript_id "AT1G06490.novel2"; gene_id "AT1G06490";
1	stringtie_transuite	CDS	1986644	1986727	.	+	.	transcript_id "AT1G06490.novel2"; gene_id "AT1G06490";
1	stringtie_transuite	exon	1986914	1987026	.	+	.	transcript_id "AT1G06490.novel2"; gene_id "AT1G06490";
1	stringtie_transuite	CDS	1986914	1987026	.	+	.	transcript_id "AT1G06490.novel2"; gene_id "AT1G06490";
1	stringtie_transuite	exon	1987105	1987334	.	+	.	transcript_id "AT1G06490.novel2"; gene_id "AT1G06490";
1	stringtie_transuite	CDS	1987105	1987334	.	+	.	transcript_id "AT1G06490.novel2"; gene_id "AT1G06490";
1	stringtie_transuite	exon	1987436	1988233	.	+	.	transcript_id "AT1G06490.novel2"; gene_id "AT1G06490";
1	stringtie_transuite	CDS	1987436	1988233	.	+	.	transcript_id "AT1G06490.novel2"; gene_id "AT1G06490";
1	stringtie_transuite	exon	1988320	1988370	.	+	.	transcript_id "AT1G06490.novel2"; gene_id "AT1G06490";
1	stringtie_transuite	CDS	1988320	1988370	.	+	.	transcript_id "AT1G06490.novel2"; gene_id "AT1G06490";
1	stringtie_transuite	exon	1988525	1988710	.	+	.	transcript_id "AT1G06490.novel2"; gene_id "AT1G06490";
1	stringtie_transuite	CDS	1988525	1988710	.	+	.	transcript_id "AT1G06490.novel2"; gene_id "AT1G06490";
1	stringtie_transuite	exon	1988801	1989526	.	+	.	transcript_id "AT1G06490.novel2"; gene_id "AT1G06490";
1	stringtie_transuite	CDS	1988801	1989046	.	+	.	transcript_id "AT1G06490.novel2"; gene_id "AT1G06490";
1	stringtie_transuite	stop_codon	1989044	1989046	.	+	.	transcript_id "AT1G06490.novel2"; gene_id "AT1G06490";
1	stringtie_transuite	three_prime_utr	1989047	1989526	.	+	.	transcript_id "AT1G06490.novel2"; gene_id "AT1G06490";
1	stringtie_transuite	exon	1989668	1989705	.	+	.	transcript_id "AT1G06490.novel2"; gene_id "AT1G06490";
1	stringtie_transuite	three_prime_utr	1989668	1989705	.	+	.	transcript_id "AT1G06490.novel2"; gene_id "AT1G06490";
1	stringtie_transuite	exon	1990137	1990730	.	+	.	transcript_id "AT1G06490.novel2"; gene_id "AT1G06490";
1	stringtie_transuite	three_prime_utr	1990137	1990730	.	+	.	transcript_id "AT1G06490.novel2"; gene_id "AT1G06490";
1	stringtie_transuite	exon	11495823	11496107	.	-	.	transcript_id "AT1G06493.1"; gene_id "AT1G06493";
1	stringtie_transuite	exon	11497402	11497542	.	+	.	transcript_id "AT1G06497.1"; gene_id "AT1G06497";
1	stringtie_transuite	exon	11497766	11497896	.	+	.	transcript_id "AT1G06497.1"; gene_id "AT1G06497";
1	stringtie_transuite	exon	1989479	1989526	.	+	.	transcript_id "AT1G06500.1"; gene_id "AT1G06500";
1	stringtie_transuite	five_prime_utr	1989479	1989526	.	+	.	transcript_id "AT1G06500.1"; gene_id "AT1G06500";
1	stringtie_transuite	exon	1989668	1989705	.	+	.	transcript_id "AT1G06500.1"; gene_id "AT1G06500";
1	stringtie_transuite	five_prime_utr	1989668	1989705	.	+	.	transcript_id "AT1G06500.1"; gene_id "AT1G06500";
1	stringtie_transuite	exon	1990137	1990730	.	+	.	transcript_id "AT1G06500.1"; gene_id "AT1G06500";
1	stringtie_transuite	five_prime_utr	1990137	1990175	.	+	.	transcript_id "AT1G06500.1"; gene_id "AT1G06500";
1	stringtie_transuite	CDS	1990176	1990586	.	+	.	transcript_id "AT1G06500.1"; gene_id "AT1G06500";
1	stringtie_transuite	start_codon	1990176	1990178	.	+	.	transcript_id "AT1G06500.1"; gene_id "AT1G06500";
1	stringtie_transuite	stop_codon	1990584	1990586	.	+	.	transcript_id "AT1G06500.1"; gene_id "AT1G06500";
1	stringtie_transuite	three_prime_utr	1990587	1990730	.	+	.	transcript_id "AT1G06500.1"; gene_id "AT1G06500";
1	stringtie_transuite	exon	1989486	1989526	.	+	.	transcript_id "AT1G06500.2"; gene_id "AT1G06500";
1	stringtie_transuite	five_prime_utr	1989486	1989526	.	+	.	transcript_id "AT1G06500.2"; gene_id "AT1G06500";
1	stringtie_transuite	exon	1989668	1989773	.	+	.	transcript_id "AT1G06500.2"; gene_id "AT1G06500";
1	stringtie_transuite	five_prime_utr	1989668	1989773	.	+	.	transcript_id "AT1G06500.2"; gene_id "AT1G06500";
1	stringtie_transuite	exon	1990137	1990730	.	+	.	transcript_id "AT1G06500.2"; gene_id "AT1G06500";
1	stringtie_transuite	five_prime_utr	1990137	1990175	.	+	.	transcript_id "AT1G06500.2"; gene_id "AT1G06500";
1	stringtie_transuite	CDS	1990176	1990586	.	+	.	transcript_id "AT1G06500.2"; gene_id "AT1G06500";
1	stringtie_transuite	start_codon	1990176	1990178	.	+	.	transcript_id "AT1G06500.2"; gene_id "AT1G06500";
1	stringtie_transuite	stop_codon	1990584	1990586	.	+	.	transcript_id "AT1G06500.2"; gene_id "AT1G06500";
1	stringtie_transuite	three_prime_utr	1990587	1990730	.	+	.	transcript_id "AT1G06500.2"; gene_id "AT1G06500";
1	stringtie_transuite	exon	1989502	1989705	.	+	.	transcript_id "AT1G06500.3"; gene_id "AT1G06500";
1	stringtie_transuite	five_prime_utr	1989502	1989705	.	+	.	transcript_id "AT1G06500.3"; gene_id "AT1G06500";
1	stringtie_transuite	exon	1990137	1990730	.	+	.	transcript_id "AT1G06500.3"; gene_id "AT1G06500";
1	stringtie_transuite	five_prime_utr	1990137	1990175	.	+	.	transcript_id "AT1G06500.3"; gene_id "AT1G06500";
1	stringtie_transuite	CDS	1990176	1990586	.	+	.	transcript_id "AT1G06500.3"; gene_id "AT1G06500";
1	stringtie_transuite	start_codon	1990176	1990178	.	+	.	transcript_id "AT1G06500.3"; gene_id "AT1G06500";
1	stringtie_transuite	stop_codon	1990584	1990586	.	+	.	transcript_id "AT1G06500.3"; gene_id "AT1G06500";
1	stringtie_transuite	three_prime_utr	1990587	1990730	.	+	.	transcript_id "AT1G06500.3"; gene_id "AT1G06500";
1	stringtie_transuite	exon	1989479	1989526	.	+	.	transcript_id "AT1G06500.4"; gene_id "AT1G06500";
1	stringtie_transuite	five_prime_utr	1989479	1989526	.	+	.	transcript_id "AT1G06500.4"; gene_id "AT1G06500";
1	stringtie_transuite	exon	1990137	1990730	.	+	.	transcript_id "AT1G06500.4"; gene_id "AT1G06500";
1	stringtie_transuite	five_prime_utr	1990137	1990175	.	+	.	transcript_id "AT1G06500.4"; gene_id "AT1G06500";
1	stringtie_transuite	CDS	1990176	1990586	.	+	.	transcript_id "AT1G06500.4"; gene_id "AT1G06500";
1	stringtie_transuite	start_codon	1990176	1990178	.	+	.	transcript_id "AT1G06500.4"; gene_id "AT1G06500";
1	stringtie_transuite	stop_codon	1990584	1990586	.	+	.	transcript_id "AT1G06500.4"; gene_id "AT1G06500";
1	stringtie_transuite	three_prime_utr	1990587	1990730	.	+	.	transcript_id "AT1G06500.4"; gene_id "AT1G06500";
1	stringtie_transuite	exon	1989501	1989526	.	+	.	transcript_id "AT1G06500.novel3"; gene_id "AT1G06500";
1	stringtie_transuite	five_prime_utr	1989501	1989526	.	+	.	transcript_id "AT1G06500.novel3"; gene_id "AT1G06500";
1	stringtie_transuite	exon	1989668	1989802	.	+	.	transcript_id "AT1G06500.novel3"; gene_id "AT1G06500";
1	stringtie_transuite	five_prime_utr	1989668	1989802	.	+	.	transcript_id "AT1G06500.novel3"; gene_id "AT1G06500";
1	stringtie_transuite	exon	1990137	1990730	.	+	.	transcript_id "AT1G06500.novel3"; gene_id "AT1G06500";
1	stringtie_transuite	five_prime_utr	1990137	1990175	.	+	.	transcript_id "AT1G06500.novel3"; gene_id "AT1G06500";
1	stringtie_transuite	CDS	1990176	1990586	.	+	.	transcript_id "AT1G06500.novel3"; gene_id "AT1G06500";
1	stringtie_transuite	start_codon	1990176	1990178	.	+	.	transcript_id "AT1G06500.novel3"; gene_id "AT1G06500";
1	stringtie_transuite	stop_codon	1990584	1990586	.	+	.	transcript_id "AT1G06500.novel3"; gene_id "AT1G06500";
1	stringtie_transuite	three_prime_utr	1990587	1990730	.	+	.	transcript_id "AT1G06500.novel3"; gene_id "AT1G06500";
1	stringtie_transuite	exon	11498282	11498595	.	-	.	transcript_id "AT1G06507.1"; gene_id "AT1G06507";
1	stringtie_transuite	exon	1992229	1992545	.	+	.	transcript_id "AT1G06510.1"; gene_id "AT1G06510";
1	stringtie_transuite	five_prime_utr	1992229	1992388	.	+	.	transcript_id "AT1G06510.1"; gene_id "AT1G06510";
1	stringtie_transuite	CDS	1992389	1992545	.	+	.	transcript_id "AT1G06510.1"; gene_id "AT1G06510";
1	stringtie_transuite	start_codon	1992389	1992391	.	+	.	transcript_id "AT1G06510.1"; gene_id "AT1G06510";
1	stringtie_transuite	exon	1992707	1992906	.	+	.	transcript_id "AT1G06510.1"; gene_id "AT1G06510";
1	stringtie_transuite	CDS	1992707	1992906	.	+	.	transcript_id "AT1G06510.1"; gene_id "AT1G06510";
1	stringtie_transuite	exon	1993024	1993460	.	+	.	transcript_id "AT1G06510.1"; gene_id "AT1G06510";
1	stringtie_transuite	CDS	1993024	1993460	.	+	.	transcript_id "AT1G06510.1"; gene_id "AT1G06510";
1	stringtie_transuite	exon	1993544	1993865	.	+	.	transcript_id "AT1G06510.1"; gene_id "AT1G06510";
1	stringtie_transuite	CDS	1993544	1993583	.	+	.	transcript_id "AT1G06510.1"; gene_id "AT1G06510";
1	stringtie_transuite	stop_codon	1993581	1993583	.	+	.	transcript_id "AT1G06510.1"; gene_id "AT1G06510";
1	stringtie_transuite	three_prime_utr	1993584	1993865	.	+	.	transcript_id "AT1G06510.1"; gene_id "AT1G06510";
1	stringtie_transuite	exon	1992154	1992231	.	+	.	transcript_id "AT1G06510.novel1"; gene_id "AT1G06510";
1	stringtie_transuite	five_prime_utr	1992154	1992231	.	+	.	transcript_id "AT1G06510.novel1"; gene_id "AT1G06510";
1	stringtie_transuite	exon	1992296	1992545	.	+	.	transcript_id "AT1G06510.novel1"; gene_id "AT1G06510";
1	stringtie_transuite	five_prime_utr	1992296	1992388	.	+	.	transcript_id "AT1G06510.novel1"; gene_id "AT1G06510";
1	stringtie_transuite	CDS	1992389	1992545	.	+	.	transcript_id "AT1G06510.novel1"; gene_id "AT1G06510";
1	stringtie_transuite	start_codon	1992389	1992391	.	+	.	transcript_id "AT1G06510.novel1"; gene_id "AT1G06510";
1	stringtie_transuite	exon	1992707	1992906	.	+	.	transcript_id "AT1G06510.novel1"; gene_id "AT1G06510";
1	stringtie_transuite	CDS	1992707	1992906	.	+	.	transcript_id "AT1G06510.novel1"; gene_id "AT1G06510";
1	stringtie_transuite	exon	1993008	1993460	.	+	.	transcript_id "AT1G06510.novel1"; gene_id "AT1G06510";
1	stringtie_transuite	CDS	1993008	1993139	.	+	.	transcript_id "AT1G06510.novel1"; gene_id "AT1G06510";
1	stringtie_transuite	stop_codon	1993137	1993139	.	+	.	transcript_id "AT1G06510.novel1"; gene_id "AT1G06510";
1	stringtie_transuite	three_prime_utr	1993140	1993460	.	+	.	transcript_id "AT1G06510.novel1"; gene_id "AT1G06510";
1	stringtie_transuite	exon	1993544	1993865	.	+	.	transcript_id "AT1G06510.novel1"; gene_id "AT1G06510";
1	stringtie_transuite	three_prime_utr	1993544	1993865	.	+	.	transcript_id "AT1G06510.novel1"; gene_id "AT1G06510";
1	stringtie_transuite	exon	1992156	1992231	.	+	.	transcript_id "AT1G06510.novel2"; gene_id "AT1G06510";
1	stringtie_transuite	five_prime_utr	1992156	1992231	.	+	.	transcript_id "AT1G06510.novel2"; gene_id "AT1G06510";
1	stringtie_transuite	exon	1992326	1992545	.	+	.	transcript_id "AT1G06510.novel2"; gene_id "AT1G06510";
1	stringtie_transuite	five_prime_utr	1992326	1992388	.	+	.	transcript_id "AT1G06510.novel2"; gene_id "AT1G06510";
1	stringtie_transuite	CDS	1992389	1992545	.	+	.	transcript_id "AT1G06510.novel2"; gene_id "AT1G06510";
1	stringtie_transuite	start_codon	1992389	1992391	.	+	.	transcript_id "AT1G06510.novel2"; gene_id "AT1G06510";
1	stringtie_transuite	exon	1992707	1992906	.	+	.	transcript_id "AT1G06510.novel2"; gene_id "AT1G06510";
1	stringtie_transuite	CDS	1992707	1992906	.	+	.	transcript_id "AT1G06510.novel2"; gene_id "AT1G06510";
1	stringtie_transuite	exon	1993024	1993460	.	+	.	transcript_id "AT1G06510.novel2"; gene_id "AT1G06510";
1	stringtie_transuite	CDS	1993024	1993460	.	+	.	transcript_id "AT1G06510.novel2"; gene_id "AT1G06510";
1	stringtie_transuite	exon	1993544	1993865	.	+	.	transcript_id "AT1G06510.novel2"; gene_id "AT1G06510";
1	stringtie_transuite	CDS	1993544	1993583	.	+	.	transcript_id "AT1G06510.novel2"; gene_id "AT1G06510";
1	stringtie_transuite	stop_codon	1993581	1993583	.	+	.	transcript_id "AT1G06510.novel2"; gene_id "AT1G06510";
1	stringtie_transuite	three_prime_utr	1993584	1993865	.	+	.	transcript_id "AT1G06510.novel2"; gene_id "AT1G06510";
1	stringtie_transuite	exon	1992333	1992906	.	+	.	transcript_id "AT1G06510.novel3"; gene_id "AT1G06510";
1	stringtie_transuite	five_prime_utr	1992333	1992388	.	+	.	transcript_id "AT1G06510.novel3"; gene_id "AT1G06510";
1	stringtie_transuite	CDS	1992389	1992565	.	+	.	transcript_id "AT1G06510.novel3"; gene_id "AT1G06510";
1	stringtie_transuite	start_codon	1992389	1992391	.	+	.	transcript_id "AT1G06510.novel3"; gene_id "AT1G06510";
1	stringtie_transuite	stop_codon	1992563	1992565	.	+	.	transcript_id "AT1G06510.novel3"; gene_id "AT1G06510";
1	stringtie_transuite	three_prime_utr	1992566	1992906	.	+	.	transcript_id "AT1G06510.novel3"; gene_id "AT1G06510";
1	stringtie_transuite	exon	1993024	1993460	.	+	.	transcript_id "AT1G06510.novel3"; gene_id "AT1G06510";
1	stringtie_transuite	three_prime_utr	1993024	1993460	.	+	.	transcript_id "AT1G06510.novel3"; gene_id "AT1G06510";
1	stringtie_transuite	exon	1993544	1993865	.	+	.	transcript_id "AT1G06510.novel3"; gene_id "AT1G06510";
1	stringtie_transuite	three_prime_utr	1993544	1993865	.	+	.	transcript_id "AT1G06510.novel3"; gene_id "AT1G06510";
1	stringtie_transuite	exon	1992360	1992614	.	+	.	transcript_id "AT1G06510.novel4"; gene_id "AT1G06510";
1	stringtie_transuite	five_prime_utr	1992360	1992388	.	+	.	transcript_id "AT1G06510.novel4"; gene_id "AT1G06510";
1	stringtie_transuite	CDS	1992389	1992565	.	+	.	transcript_id "AT1G06510.novel4"; gene_id "AT1G06510";
1	stringtie_transuite	start_codon	1992389	1992391	.	+	.	transcript_id "AT1G06510.novel4"; gene_id "AT1G06510";
1	stringtie_transuite	stop_codon	1992563	1992565	.	+	.	transcript_id "AT1G06510.novel4"; gene_id "AT1G06510";
1	stringtie_transuite	three_prime_utr	1992566	1992614	.	+	.	transcript_id "AT1G06510.novel4"; gene_id "AT1G06510";
1	stringtie_transuite	exon	1992707	1992906	.	+	.	transcript_id "AT1G06510.novel4"; gene_id "AT1G06510";
1	stringtie_transuite	three_prime_utr	1992707	1992906	.	+	.	transcript_id "AT1G06510.novel4"; gene_id "AT1G06510";
1	stringtie_transuite	exon	1993024	1993460	.	+	.	transcript_id "AT1G06510.novel4"; gene_id "AT1G06510";
1	stringtie_transuite	three_prime_utr	1993024	1993460	.	+	.	transcript_id "AT1G06510.novel4"; gene_id "AT1G06510";
1	stringtie_transuite	exon	1993544	1993865	.	+	.	transcript_id "AT1G06510.novel4"; gene_id "AT1G06510";
1	stringtie_transuite	three_prime_utr	1993544	1993865	.	+	.	transcript_id "AT1G06510.novel4"; gene_id "AT1G06510";
1	stringtie_transuite	exon	11498429	11498711	.	+	.	transcript_id "AT1G06513.1"; gene_id "AT1G06513";
1	stringtie_transuite	exon	1990636	1990963	.	-	.	transcript_id "AT1G06515.1"; gene_id "AT1G06515";
1	stringtie_transuite	three_prime_utr	1990636	1990950	.	-	.	transcript_id "AT1G06515.1"; gene_id "AT1G06515";
1	stringtie_transuite	CDS	1990951	1990963	.	-	.	transcript_id "AT1G06515.1"; gene_id "AT1G06515";
1	stringtie_transuite	stop_codon	1990951	1990953	.	-	.	transcript_id "AT1G06515.1"; gene_id "AT1G06515";
1	stringtie_transuite	exon	1991443	1991515	.	-	.	transcript_id "AT1G06515.1"; gene_id "AT1G06515";
1	stringtie_transuite	CDS	1991443	1991515	.	-	.	transcript_id "AT1G06515.1"; gene_id "AT1G06515";
1	stringtie_transuite	exon	1991884	1991970	.	-	.	transcript_id "AT1G06515.1"; gene_id "AT1G06515";
1	stringtie_transuite	CDS	1991884	1991968	.	-	.	transcript_id "AT1G06515.1"; gene_id "AT1G06515";
1	stringtie_transuite	start_codon	1991966	1991968	.	-	.	transcript_id "AT1G06515.1"; gene_id "AT1G06515";
1	stringtie_transuite	five_prime_utr	1991969	1991970	.	-	.	transcript_id "AT1G06515.1"; gene_id "AT1G06515";
1	stringtie_transuite	exon	1992053	1992228	.	-	.	transcript_id "AT1G06515.1"; gene_id "AT1G06515";
1	stringtie_transuite	five_prime_utr	1992053	1992228	.	-	.	transcript_id "AT1G06515.1"; gene_id "AT1G06515";
1	stringtie_transuite	exon	1990634	1990963	.	-	.	transcript_id "AT1G06515.2"; gene_id "AT1G06515";
1	stringtie_transuite	three_prime_utr	1990634	1990950	.	-	.	transcript_id "AT1G06515.2"; gene_id "AT1G06515";
1	stringtie_transuite	CDS	1990951	1990963	.	-	.	transcript_id "AT1G06515.2"; gene_id "AT1G06515";
1	stringtie_transuite	stop_codon	1990951	1990953	.	-	.	transcript_id "AT1G06515.2"; gene_id "AT1G06515";
1	stringtie_transuite	exon	1991443	1991515	.	-	.	transcript_id "AT1G06515.2"; gene_id "AT1G06515";
1	stringtie_transuite	CDS	1991443	1991515	.	-	.	transcript_id "AT1G06515.2"; gene_id "AT1G06515";
1	stringtie_transuite	exon	1991884	1991984	.	-	.	transcript_id "AT1G06515.2"; gene_id "AT1G06515";
1	stringtie_transuite	CDS	1991884	1991968	.	-	.	transcript_id "AT1G06515.2"; gene_id "AT1G06515";
1	stringtie_transuite	start_codon	1991966	1991968	.	-	.	transcript_id "AT1G06515.2"; gene_id "AT1G06515";
1	stringtie_transuite	five_prime_utr	1991969	1991984	.	-	.	transcript_id "AT1G06515.2"; gene_id "AT1G06515";
1	stringtie_transuite	exon	1992053	1992228	.	-	.	transcript_id "AT1G06515.2"; gene_id "AT1G06515";
1	stringtie_transuite	five_prime_utr	1992053	1992228	.	-	.	transcript_id "AT1G06515.2"; gene_id "AT1G06515";
1	stringtie_transuite	exon	1990939	1990963	.	-	.	transcript_id "AT1G06515.novel1"; gene_id "AT1G06515";
1	stringtie_transuite	three_prime_utr	1990939	1990950	.	-	.	transcript_id "AT1G06515.novel1"; gene_id "AT1G06515";
1	stringtie_transuite	CDS	1990951	1990963	.	-	.	transcript_id "AT1G06515.novel1"; gene_id "AT1G06515";
1	stringtie_transuite	stop_codon	1990951	1990953	.	-	.	transcript_id "AT1G06515.novel1"; gene_id "AT1G06515";
1	stringtie_transuite	exon	1991443	1991515	.	-	.	transcript_id "AT1G06515.novel1"; gene_id "AT1G06515";
1	stringtie_transuite	CDS	1991443	1991515	.	-	.	transcript_id "AT1G06515.novel1"; gene_id "AT1G06515";
1	stringtie_transuite	exon	1991884	1992228	.	-	.	transcript_id "AT1G06515.novel1"; gene_id "AT1G06515";
1	stringtie_transuite	CDS	1991884	1991968	.	-	.	transcript_id "AT1G06515.novel1"; gene_id "AT1G06515";
1	stringtie_transuite	start_codon	1991966	1991968	.	-	.	transcript_id "AT1G06515.novel1"; gene_id "AT1G06515";
1	stringtie_transuite	five_prime_utr	1991969	1992228	.	-	.	transcript_id "AT1G06515.novel1"; gene_id "AT1G06515";
1	stringtie_transuite	exon	1990939	1990963	.	-	.	transcript_id "AT1G06515.novel2"; gene_id "AT1G06515";
1	stringtie_transuite	three_prime_utr	1990939	1990950	.	-	.	transcript_id "AT1G06515.novel2"; gene_id "AT1G06515";
1	stringtie_transuite	CDS	1990951	1990963	.	-	.	transcript_id "AT1G06515.novel2"; gene_id "AT1G06515";
1	stringtie_transuite	stop_codon	1990951	1990953	.	-	.	transcript_id "AT1G06515.novel2"; gene_id "AT1G06515";
1	stringtie_transuite	exon	1991443	1991515	.	-	.	transcript_id "AT1G06515.novel2"; gene_id "AT1G06515";
1	stringtie_transuite	CDS	1991443	1991515	.	-	.	transcript_id "AT1G06515.novel2"; gene_id "AT1G06515";
1	stringtie_transuite	exon	1991884	1991973	.	-	.	transcript_id "AT1G06515.novel2"; gene_id "AT1G06515";
1	stringtie_transuite	CDS	1991884	1991968	.	-	.	transcript_id "AT1G06515.novel2"; gene_id "AT1G06515";
1	stringtie_transuite	start_codon	1991966	1991968	.	-	.	transcript_id "AT1G06515.novel2"; gene_id "AT1G06515";
1	stringtie_transuite	five_prime_utr	1991969	1991973	.	-	.	transcript_id "AT1G06515.novel2"; gene_id "AT1G06515";
1	stringtie_transuite	exon	1992053	1992228	.	-	.	transcript_id "AT1G06515.novel2"; gene_id "AT1G06515";
1	stringtie_transuite	five_prime_utr	1992053	1992228	.	-	.	transcript_id "AT1G06515.novel2"; gene_id "AT1G06515";
1	stringtie_transuite	exon	11499282	11499519	.	+	.	transcript_id "AT1G06517.1"; gene_id "AT1G06517";
1	stringtie_transuite	exon	1993903	1995039	.	-	.	transcript_id "AT1G06520.1"; gene_id "AT1G06520";
1	stringtie_transuite	three_prime_utr	1993903	1994169	.	-	.	transcript_id "AT1G06520.1"; gene_id "AT1G06520";
1	stringtie_transuite	CDS	1994170	1995039	.	-	.	transcript_id "AT1G06520.1"; gene_id "AT1G06520";
1	stringtie_transuite	stop_codon	1994170	1994172	.	-	.	transcript_id "AT1G06520.1"; gene_id "AT1G06520";
1	stringtie_transuite	exon	1995180	1996355	.	-	.	transcript_id "AT1G06520.1"; gene_id "AT1G06520";
1	stringtie_transuite	CDS	1995180	1996067	.	-	.	transcript_id "AT1G06520.1"; gene_id "AT1G06520";
1	stringtie_transuite	start_codon	1996065	1996067	.	-	.	transcript_id "AT1G06520.1"; gene_id "AT1G06520";
1	stringtie_transuite	five_prime_utr	1996068	1996355	.	-	.	transcript_id "AT1G06520.1"; gene_id "AT1G06520";
1	stringtie_transuite	exon	11598339	11598898	.	+	.	transcript_id "AT1G06527.1"; gene_id "AT1G06527";
1	stringtie_transuite	exon	11598275	11598898	.	+	.	transcript_id "AT1G06527.novel1"; gene_id "AT1G06527";
1	stringtie_transuite	exon	11599024	11599160	.	+	.	transcript_id "AT1G06527.novel1"; gene_id "AT1G06527";
1	stringtie_transuite	exon	2001382	2002802	.	+	.	transcript_id "AT1G06530.1"; gene_id "AT1G06530";
1	stringtie_transuite	five_prime_utr	2001382	2001624	.	+	.	transcript_id "AT1G06530.1"; gene_id "AT1G06530";
1	stringtie_transuite	CDS	2001625	2002596	.	+	.	transcript_id "AT1G06530.1"; gene_id "AT1G06530";
1	stringtie_transuite	start_codon	2001625	2001627	.	+	.	transcript_id "AT1G06530.1"; gene_id "AT1G06530";
1	stringtie_transuite	stop_codon	2002594	2002596	.	+	.	transcript_id "AT1G06530.1"; gene_id "AT1G06530";
1	stringtie_transuite	three_prime_utr	2002597	2002802	.	+	.	transcript_id "AT1G06530.1"; gene_id "AT1G06530";
1	stringtie_transuite	exon	11601121	11601334	.	+	.	transcript_id "AT1G06533.1"; gene_id "AT1G06533";
1	stringtie_transuite	exon	11672237	11672483	.	-	.	transcript_id "AT1G06537.1"; gene_id "AT1G06537";
1	stringtie_transuite	exon	2001406	2003003	.	-	.	transcript_id "AT1G06540.1"; gene_id "AT1G06540";
1	stringtie_transuite	three_prime_utr	2001406	2002907	.	-	.	transcript_id "AT1G06540.1"; gene_id "AT1G06540";
1	stringtie_transuite	CDS	2002908	2003003	.	-	.	transcript_id "AT1G06540.1"; gene_id "AT1G06540";
1	stringtie_transuite	stop_codon	2002908	2002910	.	-	.	transcript_id "AT1G06540.1"; gene_id "AT1G06540";
1	stringtie_transuite	exon	2003112	2003446	.	-	.	transcript_id "AT1G06540.1"; gene_id "AT1G06540";
1	stringtie_transuite	CDS	2003112	2003393	.	-	.	transcript_id "AT1G06540.1"; gene_id "AT1G06540";
1	stringtie_transuite	start_codon	2003391	2003393	.	-	.	transcript_id "AT1G06540.1"; gene_id "AT1G06540";
1	stringtie_transuite	five_prime_utr	2003394	2003446	.	-	.	transcript_id "AT1G06540.1"; gene_id "AT1G06540";
1	stringtie_transuite	exon	11678679	11678929	.	-	.	transcript_id "AT1G06543.1"; gene_id "AT1G06543";
1	stringtie_transuite	exon	11684910	11685059	.	+	.	transcript_id "AT1G06547.1"; gene_id "AT1G06547";
1	stringtie_transuite	exon	2003627	2003882	.	-	.	transcript_id "AT1G06550.1"; gene_id "AT1G06550";
1	stringtie_transuite	three_prime_utr	2003627	2003833	.	-	.	transcript_id "AT1G06550.1"; gene_id "AT1G06550";
1	stringtie_transuite	CDS	2003834	2003882	.	-	.	transcript_id "AT1G06550.1"; gene_id "AT1G06550";
1	stringtie_transuite	stop_codon	2003834	2003836	.	-	.	transcript_id "AT1G06550.1"; gene_id "AT1G06550";
1	stringtie_transuite	exon	2003988	2004097	.	-	.	transcript_id "AT1G06550.1"; gene_id "AT1G06550";
1	stringtie_transuite	CDS	2003988	2004097	.	-	.	transcript_id "AT1G06550.1"; gene_id "AT1G06550";
1	stringtie_transuite	exon	2004193	2004234	.	-	.	transcript_id "AT1G06550.1"; gene_id "AT1G06550";
1	stringtie_transuite	CDS	2004193	2004234	.	-	.	transcript_id "AT1G06550.1"; gene_id "AT1G06550";
1	stringtie_transuite	exon	2004350	2004451	.	-	.	transcript_id "AT1G06550.1"; gene_id "AT1G06550";
1	stringtie_transuite	CDS	2004350	2004451	.	-	.	transcript_id "AT1G06550.1"; gene_id "AT1G06550";
1	stringtie_transuite	exon	2004688	2004786	.	-	.	transcript_id "AT1G06550.1"; gene_id "AT1G06550";
1	stringtie_transuite	CDS	2004688	2004786	.	-	.	transcript_id "AT1G06550.1"; gene_id "AT1G06550";
1	stringtie_transuite	exon	2004867	2004927	.	-	.	transcript_id "AT1G06550.1"; gene_id "AT1G06550";
1	stringtie_transuite	CDS	2004867	2004927	.	-	.	transcript_id "AT1G06550.1"; gene_id "AT1G06550";
1	stringtie_transuite	exon	2005049	2005170	.	-	.	transcript_id "AT1G06550.1"; gene_id "AT1G06550";
1	stringtie_transuite	CDS	2005049	2005170	.	-	.	transcript_id "AT1G06550.1"; gene_id "AT1G06550";
1	stringtie_transuite	exon	2005386	2005471	.	-	.	transcript_id "AT1G06550.1"; gene_id "AT1G06550";
1	stringtie_transuite	CDS	2005386	2005471	.	-	.	transcript_id "AT1G06550.1"; gene_id "AT1G06550";
1	stringtie_transuite	exon	2005550	2005634	.	-	.	transcript_id "AT1G06550.1"; gene_id "AT1G06550";
1	stringtie_transuite	CDS	2005550	2005634	.	-	.	transcript_id "AT1G06550.1"; gene_id "AT1G06550";
1	stringtie_transuite	exon	2005724	2005807	.	-	.	transcript_id "AT1G06550.1"; gene_id "AT1G06550";
1	stringtie_transuite	CDS	2005724	2005807	.	-	.	transcript_id "AT1G06550.1"; gene_id "AT1G06550";
1	stringtie_transuite	exon	2005887	2005960	.	-	.	transcript_id "AT1G06550.1"; gene_id "AT1G06550";
1	stringtie_transuite	CDS	2005887	2005960	.	-	.	transcript_id "AT1G06550.1"; gene_id "AT1G06550";
1	stringtie_transuite	exon	2006053	2006116	.	-	.	transcript_id "AT1G06550.1"; gene_id "AT1G06550";
1	stringtie_transuite	CDS	2006053	2006116	.	-	.	transcript_id "AT1G06550.1"; gene_id "AT1G06550";
1	stringtie_transuite	exon	2006196	2006264	.	-	.	transcript_id "AT1G06550.1"; gene_id "AT1G06550";
1	stringtie_transuite	CDS	2006196	2006264	.	-	.	transcript_id "AT1G06550.1"; gene_id "AT1G06550";
1	stringtie_transuite	exon	2006351	2006434	.	-	.	transcript_id "AT1G06550.1"; gene_id "AT1G06550";
1	stringtie_transuite	CDS	2006351	2006434	.	-	.	transcript_id "AT1G06550.1"; gene_id "AT1G06550";
1	stringtie_transuite	exon	2006532	2006602	.	-	.	transcript_id "AT1G06550.1"; gene_id "AT1G06550";
1	stringtie_transuite	CDS	2006532	2006564	.	-	.	transcript_id "AT1G06550.1"; gene_id "AT1G06550";
1	stringtie_transuite	start_codon	2006562	2006564	.	-	.	transcript_id "AT1G06550.1"; gene_id "AT1G06550";
1	stringtie_transuite	five_prime_utr	2006565	2006602	.	-	.	transcript_id "AT1G06550.1"; gene_id "AT1G06550";
1	stringtie_transuite	exon	2007038	2007212	.	-	.	transcript_id "AT1G06550.1"; gene_id "AT1G06550";
1	stringtie_transuite	five_prime_utr	2007038	2007212	.	-	.	transcript_id "AT1G06550.1"; gene_id "AT1G06550";
1	stringtie_transuite	exon	11685235	11685697	.	+	.	transcript_id "AT1G06553.1"; gene_id "AT1G06553";
1	stringtie_transuite	exon	11686328	11686618	.	+	.	transcript_id "AT1G06557.1"; gene_id "AT1G06557";
1	stringtie_transuite	exon	2007615	2007898	.	+	.	transcript_id "AT1G06560.1"; gene_id "AT1G06560";
1	stringtie_transuite	five_prime_utr	2007615	2007659	.	+	.	transcript_id "AT1G06560.1"; gene_id "AT1G06560";
1	stringtie_transuite	CDS	2007660	2007898	.	+	.	transcript_id "AT1G06560.1"; gene_id "AT1G06560";
1	stringtie_transuite	start_codon	2007660	2007662	.	+	.	transcript_id "AT1G06560.1"; gene_id "AT1G06560";
1	stringtie_transuite	exon	2008186	2008474	.	+	.	transcript_id "AT1G06560.1"; gene_id "AT1G06560";
1	stringtie_transuite	CDS	2008186	2008474	.	+	.	transcript_id "AT1G06560.1"; gene_id "AT1G06560";
1	stringtie_transuite	exon	2008723	2008870	.	+	.	transcript_id "AT1G06560.1"; gene_id "AT1G06560";
1	stringtie_transuite	CDS	2008723	2008870	.	+	.	transcript_id "AT1G06560.1"; gene_id "AT1G06560";
1	stringtie_transuite	exon	2009261	2009398	.	+	.	transcript_id "AT1G06560.1"; gene_id "AT1G06560";
1	stringtie_transuite	CDS	2009261	2009398	.	+	.	transcript_id "AT1G06560.1"; gene_id "AT1G06560";
1	stringtie_transuite	exon	2009497	2009559	.	+	.	transcript_id "AT1G06560.1"; gene_id "AT1G06560";
1	stringtie_transuite	CDS	2009497	2009559	.	+	.	transcript_id "AT1G06560.1"; gene_id "AT1G06560";
1	stringtie_transuite	exon	2009726	2009847	.	+	.	transcript_id "AT1G06560.1"; gene_id "AT1G06560";
1	stringtie_transuite	CDS	2009726	2009847	.	+	.	transcript_id "AT1G06560.1"; gene_id "AT1G06560";
1	stringtie_transuite	exon	2010017	2010248	.	+	.	transcript_id "AT1G06560.1"; gene_id "AT1G06560";
1	stringtie_transuite	CDS	2010017	2010248	.	+	.	transcript_id "AT1G06560.1"; gene_id "AT1G06560";
1	stringtie_transuite	exon	2010559	2010770	.	+	.	transcript_id "AT1G06560.1"; gene_id "AT1G06560";
1	stringtie_transuite	CDS	2010559	2010770	.	+	.	transcript_id "AT1G06560.1"; gene_id "AT1G06560";
1	stringtie_transuite	exon	2011087	2011187	.	+	.	transcript_id "AT1G06560.1"; gene_id "AT1G06560";
1	stringtie_transuite	CDS	2011087	2011187	.	+	.	transcript_id "AT1G06560.1"; gene_id "AT1G06560";
1	stringtie_transuite	exon	2011354	2011435	.	+	.	transcript_id "AT1G06560.1"; gene_id "AT1G06560";
1	stringtie_transuite	CDS	2011354	2011435	.	+	.	transcript_id "AT1G06560.1"; gene_id "AT1G06560";
1	stringtie_transuite	exon	2011539	2011600	.	+	.	transcript_id "AT1G06560.1"; gene_id "AT1G06560";
1	stringtie_transuite	CDS	2011539	2011600	.	+	.	transcript_id "AT1G06560.1"; gene_id "AT1G06560";
1	stringtie_transuite	exon	2011713	2012006	.	+	.	transcript_id "AT1G06560.1"; gene_id "AT1G06560";
1	stringtie_transuite	CDS	2011713	2011824	.	+	.	transcript_id "AT1G06560.1"; gene_id "AT1G06560";
1	stringtie_transuite	stop_codon	2011822	2011824	.	+	.	transcript_id "AT1G06560.1"; gene_id "AT1G06560";
1	stringtie_transuite	three_prime_utr	2011825	2012006	.	+	.	transcript_id "AT1G06560.1"; gene_id "AT1G06560";
1	stringtie_transuite	exon	2007621	2008474	.	+	.	transcript_id "AT1G06560.novel1"; gene_id "AT1G06560";
1	stringtie_transuite	five_prime_utr	2007621	2007659	.	+	.	transcript_id "AT1G06560.novel1"; gene_id "AT1G06560";
1	stringtie_transuite	CDS	2007660	2007929	.	+	.	transcript_id "AT1G06560.novel1"; gene_id "AT1G06560";
1	stringtie_transuite	start_codon	2007660	2007662	.	+	.	transcript_id "AT1G06560.novel1"; gene_id "AT1G06560";
1	stringtie_transuite	stop_codon	2007927	2007929	.	+	.	transcript_id "AT1G06560.novel1"; gene_id "AT1G06560";
1	stringtie_transuite	three_prime_utr	2007930	2008474	.	+	.	transcript_id "AT1G06560.novel1"; gene_id "AT1G06560";
1	stringtie_transuite	exon	2008723	2008870	.	+	.	transcript_id "AT1G06560.novel1"; gene_id "AT1G06560";
1	stringtie_transuite	three_prime_utr	2008723	2008870	.	+	.	transcript_id "AT1G06560.novel1"; gene_id "AT1G06560";
1	stringtie_transuite	exon	2009261	2009398	.	+	.	transcript_id "AT1G06560.novel1"; gene_id "AT1G06560";
1	stringtie_transuite	three_prime_utr	2009261	2009398	.	+	.	transcript_id "AT1G06560.novel1"; gene_id "AT1G06560";
1	stringtie_transuite	exon	2009497	2009559	.	+	.	transcript_id "AT1G06560.novel1"; gene_id "AT1G06560";
1	stringtie_transuite	three_prime_utr	2009497	2009559	.	+	.	transcript_id "AT1G06560.novel1"; gene_id "AT1G06560";
1	stringtie_transuite	exon	2009726	2009847	.	+	.	transcript_id "AT1G06560.novel1"; gene_id "AT1G06560";
1	stringtie_transuite	three_prime_utr	2009726	2009847	.	+	.	transcript_id "AT1G06560.novel1"; gene_id "AT1G06560";
1	stringtie_transuite	exon	2010017	2010248	.	+	.	transcript_id "AT1G06560.novel1"; gene_id "AT1G06560";
1	stringtie_transuite	three_prime_utr	2010017	2010248	.	+	.	transcript_id "AT1G06560.novel1"; gene_id "AT1G06560";
1	stringtie_transuite	exon	2010559	2010770	.	+	.	transcript_id "AT1G06560.novel1"; gene_id "AT1G06560";
1	stringtie_transuite	three_prime_utr	2010559	2010770	.	+	.	transcript_id "AT1G06560.novel1"; gene_id "AT1G06560";
1	stringtie_transuite	exon	2011087	2011187	.	+	.	transcript_id "AT1G06560.novel1"; gene_id "AT1G06560";
1	stringtie_transuite	three_prime_utr	2011087	2011187	.	+	.	transcript_id "AT1G06560.novel1"; gene_id "AT1G06560";
1	stringtie_transuite	exon	2011354	2011435	.	+	.	transcript_id "AT1G06560.novel1"; gene_id "AT1G06560";
1	stringtie_transuite	three_prime_utr	2011354	2011435	.	+	.	transcript_id "AT1G06560.novel1"; gene_id "AT1G06560";
1	stringtie_transuite	exon	2011539	2011600	.	+	.	transcript_id "AT1G06560.novel1"; gene_id "AT1G06560";
1	stringtie_transuite	three_prime_utr	2011539	2011600	.	+	.	transcript_id "AT1G06560.novel1"; gene_id "AT1G06560";
1	stringtie_transuite	exon	2011713	2012006	.	+	.	transcript_id "AT1G06560.novel1"; gene_id "AT1G06560";
1	stringtie_transuite	three_prime_utr	2011713	2012006	.	+	.	transcript_id "AT1G06560.novel1"; gene_id "AT1G06560";
1	stringtie_transuite	exon	11698405	11698857	.	-	.	transcript_id "AT1G06567.1"; gene_id "AT1G06567";
1	stringtie_transuite	exon	2012015	2012189	.	-	.	transcript_id "AT1G06570.1"; gene_id "AT1G06570";
1	stringtie_transuite	CDS	2012015	2012189	.	-	.	transcript_id "AT1G06570.1"; gene_id "AT1G06570";
1	stringtie_transuite	stop_codon	2012015	2012017	.	-	.	transcript_id "AT1G06570.1"; gene_id "AT1G06570";
1	stringtie_transuite	exon	2012297	2013545	.	-	.	transcript_id "AT1G06570.1"; gene_id "AT1G06570";
1	stringtie_transuite	CDS	2012297	2013543	.	-	.	transcript_id "AT1G06570.1"; gene_id "AT1G06570";
1	stringtie_transuite	start_codon	2013541	2013543	.	-	.	transcript_id "AT1G06570.1"; gene_id "AT1G06570";
1	stringtie_transuite	five_prime_utr	2013544	2013545	.	-	.	transcript_id "AT1G06570.1"; gene_id "AT1G06570";
1	stringtie_transuite	exon	2011885	2012189	.	-	.	transcript_id "AT1G06570.2"; gene_id "AT1G06570";
1	stringtie_transuite	three_prime_utr	2011885	2012172	.	-	.	transcript_id "AT1G06570.2"; gene_id "AT1G06570";
1	stringtie_transuite	CDS	2012173	2012189	.	-	.	transcript_id "AT1G06570.2"; gene_id "AT1G06570";
1	stringtie_transuite	stop_codon	2012173	2012175	.	-	.	transcript_id "AT1G06570.2"; gene_id "AT1G06570";
1	stringtie_transuite	exon	2012304	2013545	.	-	.	transcript_id "AT1G06570.2"; gene_id "AT1G06570";
1	stringtie_transuite	CDS	2012304	2013543	.	-	.	transcript_id "AT1G06570.2"; gene_id "AT1G06570";
1	stringtie_transuite	start_codon	2013541	2013543	.	-	.	transcript_id "AT1G06570.2"; gene_id "AT1G06570";
1	stringtie_transuite	five_prime_utr	2013544	2013545	.	-	.	transcript_id "AT1G06570.2"; gene_id "AT1G06570";
1	stringtie_transuite	exon	11738297	11739607	.	-	.	transcript_id "AT1G06573.1"; gene_id "AT1G06573";
1	stringtie_transuite	exon	11778401	11778712	.	-	.	transcript_id "AT1G06577.1"; gene_id "AT1G06577";
1	stringtie_transuite	exon	2013996	2016305	.	-	.	transcript_id "AT1G06580.1"; gene_id "AT1G06580";
1	stringtie_transuite	three_prime_utr	2013996	2014439	.	-	.	transcript_id "AT1G06580.1"; gene_id "AT1G06580";
1	stringtie_transuite	CDS	2014440	2015942	.	-	.	transcript_id "AT1G06580.1"; gene_id "AT1G06580";
1	stringtie_transuite	stop_codon	2014440	2014442	.	-	.	transcript_id "AT1G06580.1"; gene_id "AT1G06580";
1	stringtie_transuite	start_codon	2015940	2015942	.	-	.	transcript_id "AT1G06580.1"; gene_id "AT1G06580";
1	stringtie_transuite	five_prime_utr	2015943	2016305	.	-	.	transcript_id "AT1G06580.1"; gene_id "AT1G06580";
1	stringtie_transuite	exon	2014003	2015694	.	-	.	transcript_id "AT1G06580.2"; gene_id "AT1G06580";
1	stringtie_transuite	three_prime_utr	2014003	2015683	.	-	.	transcript_id "AT1G06580.2"; gene_id "AT1G06580";
1	stringtie_transuite	CDS	2015684	2015694	.	-	.	transcript_id "AT1G06580.2"; gene_id "AT1G06580";
1	stringtie_transuite	stop_codon	2015684	2015686	.	-	.	transcript_id "AT1G06580.2"; gene_id "AT1G06580";
1	stringtie_transuite	exon	2015870	2016305	.	-	.	transcript_id "AT1G06580.2"; gene_id "AT1G06580";
1	stringtie_transuite	CDS	2015870	2015942	.	-	.	transcript_id "AT1G06580.2"; gene_id "AT1G06580";
1	stringtie_transuite	start_codon	2015940	2015942	.	-	.	transcript_id "AT1G06580.2"; gene_id "AT1G06580";
1	stringtie_transuite	five_prime_utr	2015943	2016305	.	-	.	transcript_id "AT1G06580.2"; gene_id "AT1G06580";
1	stringtie_transuite	exon	2014003	2015691	.	-	.	transcript_id "AT1G06580.3"; gene_id "AT1G06580";
1	stringtie_transuite	three_prime_utr	2014003	2015683	.	-	.	transcript_id "AT1G06580.3"; gene_id "AT1G06580";
1	stringtie_transuite	CDS	2015684	2015691	.	-	.	transcript_id "AT1G06580.3"; gene_id "AT1G06580";
1	stringtie_transuite	stop_codon	2015684	2015686	.	-	.	transcript_id "AT1G06580.3"; gene_id "AT1G06580";
1	stringtie_transuite	exon	2015870	2016305	.	-	.	transcript_id "AT1G06580.3"; gene_id "AT1G06580";
1	stringtie_transuite	CDS	2015870	2015942	.	-	.	transcript_id "AT1G06580.3"; gene_id "AT1G06580";
1	stringtie_transuite	start_codon	2015940	2015942	.	-	.	transcript_id "AT1G06580.3"; gene_id "AT1G06580";
1	stringtie_transuite	five_prime_utr	2015943	2016305	.	-	.	transcript_id "AT1G06580.3"; gene_id "AT1G06580";
1	stringtie_transuite	exon	2014632	2014934	.	-	.	transcript_id "AT1G06580.novel4"; gene_id "AT1G06580";
1	stringtie_transuite	three_prime_utr	2014632	2014934	.	-	.	transcript_id "AT1G06580.novel4"; gene_id "AT1G06580";
1	stringtie_transuite	exon	2015095	2015691	.	-	.	transcript_id "AT1G06580.novel4"; gene_id "AT1G06580";
1	stringtie_transuite	three_prime_utr	2015095	2015683	.	-	.	transcript_id "AT1G06580.novel4"; gene_id "AT1G06580";
1	stringtie_transuite	CDS	2015684	2015691	.	-	.	transcript_id "AT1G06580.novel4"; gene_id "AT1G06580";
1	stringtie_transuite	stop_codon	2015684	2015686	.	-	.	transcript_id "AT1G06580.novel4"; gene_id "AT1G06580";
1	stringtie_transuite	exon	2015870	2016305	.	-	.	transcript_id "AT1G06580.novel4"; gene_id "AT1G06580";
1	stringtie_transuite	CDS	2015870	2015942	.	-	.	transcript_id "AT1G06580.novel4"; gene_id "AT1G06580";
1	stringtie_transuite	start_codon	2015940	2015942	.	-	.	transcript_id "AT1G06580.novel4"; gene_id "AT1G06580";
1	stringtie_transuite	five_prime_utr	2015943	2016305	.	-	.	transcript_id "AT1G06580.novel4"; gene_id "AT1G06580";
1	stringtie_transuite	exon	11779272	11779894	.	-	.	transcript_id "AT1G06583.1"; gene_id "AT1G06583";
1	stringtie_transuite	exon	11779272	11779465	.	+	.	transcript_id "AT1G06587.1"; gene_id "AT1G06587";
1	stringtie_transuite	exon	11779810	11779894	.	+	.	transcript_id "AT1G06587.1"; gene_id "AT1G06587";
1	stringtie_transuite	exon	2016306	2016656	.	-	.	transcript_id "AT1G06590.1"; gene_id "AT1G06590";
1	stringtie_transuite	three_prime_utr	2016306	2016503	.	-	.	transcript_id "AT1G06590.1"; gene_id "AT1G06590";
1	stringtie_transuite	CDS	2016504	2016656	.	-	.	transcript_id "AT1G06590.1"; gene_id "AT1G06590";
1	stringtie_transuite	stop_codon	2016504	2016506	.	-	.	transcript_id "AT1G06590.1"; gene_id "AT1G06590";
1	stringtie_transuite	exon	2016929	2016996	.	-	.	transcript_id "AT1G06590.1"; gene_id "AT1G06590";
1	stringtie_transuite	CDS	2016929	2016996	.	-	.	transcript_id "AT1G06590.1"; gene_id "AT1G06590";
1	stringtie_transuite	exon	2017124	2017388	.	-	.	transcript_id "AT1G06590.1"; gene_id "AT1G06590";
1	stringtie_transuite	CDS	2017124	2017388	.	-	.	transcript_id "AT1G06590.1"; gene_id "AT1G06590";
1	stringtie_transuite	exon	2017690	2017788	.	-	.	transcript_id "AT1G06590.1"; gene_id "AT1G06590";
1	stringtie_transuite	CDS	2017690	2017788	.	-	.	transcript_id "AT1G06590.1"; gene_id "AT1G06590";
1	stringtie_transuite	exon	2017911	2018052	.	-	.	transcript_id "AT1G06590.1"; gene_id "AT1G06590";
1	stringtie_transuite	CDS	2017911	2018052	.	-	.	transcript_id "AT1G06590.1"; gene_id "AT1G06590";
1	stringtie_transuite	exon	2018241	2018346	.	-	.	transcript_id "AT1G06590.1"; gene_id "AT1G06590";
1	stringtie_transuite	CDS	2018241	2018346	.	-	.	transcript_id "AT1G06590.1"; gene_id "AT1G06590";
1	stringtie_transuite	exon	2018652	2018719	.	-	.	transcript_id "AT1G06590.1"; gene_id "AT1G06590";
1	stringtie_transuite	CDS	2018652	2018719	.	-	.	transcript_id "AT1G06590.1"; gene_id "AT1G06590";
1	stringtie_transuite	exon	2018871	2018930	.	-	.	transcript_id "AT1G06590.1"; gene_id "AT1G06590";
1	stringtie_transuite	CDS	2018871	2018930	.	-	.	transcript_id "AT1G06590.1"; gene_id "AT1G06590";
1	stringtie_transuite	exon	2019683	2019945	.	-	.	transcript_id "AT1G06590.1"; gene_id "AT1G06590";
1	stringtie_transuite	CDS	2019683	2019945	.	-	.	transcript_id "AT1G06590.1"; gene_id "AT1G06590";
1	stringtie_transuite	exon	2020029	2020106	.	-	.	transcript_id "AT1G06590.1"; gene_id "AT1G06590";
1	stringtie_transuite	CDS	2020029	2020106	.	-	.	transcript_id "AT1G06590.1"; gene_id "AT1G06590";
1	stringtie_transuite	exon	2020749	2020997	.	-	.	transcript_id "AT1G06590.1"; gene_id "AT1G06590";
1	stringtie_transuite	CDS	2020749	2020997	.	-	.	transcript_id "AT1G06590.1"; gene_id "AT1G06590";
1	stringtie_transuite	exon	2021373	2021405	.	-	.	transcript_id "AT1G06590.1"; gene_id "AT1G06590";
1	stringtie_transuite	CDS	2021373	2021405	.	-	.	transcript_id "AT1G06590.1"; gene_id "AT1G06590";
1	stringtie_transuite	exon	2021777	2021906	.	-	.	transcript_id "AT1G06590.1"; gene_id "AT1G06590";
1	stringtie_transuite	CDS	2021777	2021906	.	-	.	transcript_id "AT1G06590.1"; gene_id "AT1G06590";
1	stringtie_transuite	exon	2022094	2022179	.	-	.	transcript_id "AT1G06590.1"; gene_id "AT1G06590";
1	stringtie_transuite	CDS	2022094	2022179	.	-	.	transcript_id "AT1G06590.1"; gene_id "AT1G06590";
1	stringtie_transuite	exon	2022278	2022362	.	-	.	transcript_id "AT1G06590.1"; gene_id "AT1G06590";
1	stringtie_transuite	CDS	2022278	2022362	.	-	.	transcript_id "AT1G06590.1"; gene_id "AT1G06590";
1	stringtie_transuite	exon	2022453	2022630	.	-	.	transcript_id "AT1G06590.1"; gene_id "AT1G06590";
1	stringtie_transuite	CDS	2022453	2022630	.	-	.	transcript_id "AT1G06590.1"; gene_id "AT1G06590";
1	stringtie_transuite	exon	2023050	2023284	.	-	.	transcript_id "AT1G06590.1"; gene_id "AT1G06590";
1	stringtie_transuite	CDS	2023050	2023284	.	-	.	transcript_id "AT1G06590.1"; gene_id "AT1G06590";
1	stringtie_transuite	exon	2023656	2023777	.	-	.	transcript_id "AT1G06590.1"; gene_id "AT1G06590";
1	stringtie_transuite	CDS	2023656	2023777	.	-	.	transcript_id "AT1G06590.1"; gene_id "AT1G06590";
1	stringtie_transuite	exon	2023863	2024022	.	-	.	transcript_id "AT1G06590.1"; gene_id "AT1G06590";
1	stringtie_transuite	CDS	2023863	2024022	.	-	.	transcript_id "AT1G06590.1"; gene_id "AT1G06590";
1	stringtie_transuite	exon	2024335	2024749	.	-	.	transcript_id "AT1G06590.1"; gene_id "AT1G06590";
1	stringtie_transuite	CDS	2024335	2024505	.	-	.	transcript_id "AT1G06590.1"; gene_id "AT1G06590";
1	stringtie_transuite	start_codon	2024503	2024505	.	-	.	transcript_id "AT1G06590.1"; gene_id "AT1G06590";
1	stringtie_transuite	five_prime_utr	2024506	2024749	.	-	.	transcript_id "AT1G06590.1"; gene_id "AT1G06590";
1	stringtie_transuite	exon	2013890	2016656	.	-	.	transcript_id "AT1G06590.novel1"; gene_id "AT1G06590";
1	stringtie_transuite	three_prime_utr	2013890	2016656	.	-	.	transcript_id "AT1G06590.novel1"; gene_id "AT1G06590";
1	stringtie_transuite	exon	2016929	2016996	.	-	.	transcript_id "AT1G06590.novel1"; gene_id "AT1G06590";
1	stringtie_transuite	three_prime_utr	2016929	2016996	.	-	.	transcript_id "AT1G06590.novel1"; gene_id "AT1G06590";
1	stringtie_transuite	exon	2017124	2017388	.	-	.	transcript_id "AT1G06590.novel1"; gene_id "AT1G06590";
1	stringtie_transuite	three_prime_utr	2017124	2017388	.	-	.	transcript_id "AT1G06590.novel1"; gene_id "AT1G06590";
1	stringtie_transuite	exon	2017690	2017788	.	-	.	transcript_id "AT1G06590.novel1"; gene_id "AT1G06590";
1	stringtie_transuite	three_prime_utr	2017690	2017788	.	-	.	transcript_id "AT1G06590.novel1"; gene_id "AT1G06590";
1	stringtie_transuite	exon	2017911	2018052	.	-	.	transcript_id "AT1G06590.novel1"; gene_id "AT1G06590";
1	stringtie_transuite	three_prime_utr	2017911	2018052	.	-	.	transcript_id "AT1G06590.novel1"; gene_id "AT1G06590";
1	stringtie_transuite	exon	2018241	2018346	.	-	.	transcript_id "AT1G06590.novel1"; gene_id "AT1G06590";
1	stringtie_transuite	three_prime_utr	2018241	2018346	.	-	.	transcript_id "AT1G06590.novel1"; gene_id "AT1G06590";
1	stringtie_transuite	exon	2018652	2018719	.	-	.	transcript_id "AT1G06590.novel1"; gene_id "AT1G06590";
1	stringtie_transuite	three_prime_utr	2018652	2018719	.	-	.	transcript_id "AT1G06590.novel1"; gene_id "AT1G06590";
1	stringtie_transuite	exon	2018871	2018930	.	-	.	transcript_id "AT1G06590.novel1"; gene_id "AT1G06590";
1	stringtie_transuite	three_prime_utr	2018871	2018930	.	-	.	transcript_id "AT1G06590.novel1"; gene_id "AT1G06590";
1	stringtie_transuite	exon	2019683	2019945	.	-	.	transcript_id "AT1G06590.novel1"; gene_id "AT1G06590";
1	stringtie_transuite	three_prime_utr	2019683	2019945	.	-	.	transcript_id "AT1G06590.novel1"; gene_id "AT1G06590";
1	stringtie_transuite	exon	2020029	2020106	.	-	.	transcript_id "AT1G06590.novel1"; gene_id "AT1G06590";
1	stringtie_transuite	three_prime_utr	2020029	2020106	.	-	.	transcript_id "AT1G06590.novel1"; gene_id "AT1G06590";
1	stringtie_transuite	exon	2020749	2020997	.	-	.	transcript_id "AT1G06590.novel1"; gene_id "AT1G06590";
1	stringtie_transuite	three_prime_utr	2020749	2020997	.	-	.	transcript_id "AT1G06590.novel1"; gene_id "AT1G06590";
1	stringtie_transuite	exon	2021373	2021405	.	-	.	transcript_id "AT1G06590.novel1"; gene_id "AT1G06590";
1	stringtie_transuite	three_prime_utr	2021373	2021405	.	-	.	transcript_id "AT1G06590.novel1"; gene_id "AT1G06590";
1	stringtie_transuite	exon	2021777	2021901	.	-	.	transcript_id "AT1G06590.novel1"; gene_id "AT1G06590";
1	stringtie_transuite	three_prime_utr	2021777	2021894	.	-	.	transcript_id "AT1G06590.novel1"; gene_id "AT1G06590";
1	stringtie_transuite	CDS	2021895	2021901	.	-	.	transcript_id "AT1G06590.novel1"; gene_id "AT1G06590";
1	stringtie_transuite	stop_codon	2021895	2021897	.	-	.	transcript_id "AT1G06590.novel1"; gene_id "AT1G06590";
1	stringtie_transuite	exon	2022094	2022179	.	-	.	transcript_id "AT1G06590.novel1"; gene_id "AT1G06590";
1	stringtie_transuite	CDS	2022094	2022179	.	-	.	transcript_id "AT1G06590.novel1"; gene_id "AT1G06590";
1	stringtie_transuite	exon	2022278	2022362	.	-	.	transcript_id "AT1G06590.novel1"; gene_id "AT1G06590";
1	stringtie_transuite	CDS	2022278	2022362	.	-	.	transcript_id "AT1G06590.novel1"; gene_id "AT1G06590";
1	stringtie_transuite	exon	2022453	2022630	.	-	.	transcript_id "AT1G06590.novel1"; gene_id "AT1G06590";
1	stringtie_transuite	CDS	2022453	2022630	.	-	.	transcript_id "AT1G06590.novel1"; gene_id "AT1G06590";
1	stringtie_transuite	exon	2023050	2023284	.	-	.	transcript_id "AT1G06590.novel1"; gene_id "AT1G06590";
1	stringtie_transuite	CDS	2023050	2023284	.	-	.	transcript_id "AT1G06590.novel1"; gene_id "AT1G06590";
1	stringtie_transuite	exon	2023656	2023777	.	-	.	transcript_id "AT1G06590.novel1"; gene_id "AT1G06590";
1	stringtie_transuite	CDS	2023656	2023777	.	-	.	transcript_id "AT1G06590.novel1"; gene_id "AT1G06590";
1	stringtie_transuite	exon	2023863	2024022	.	-	.	transcript_id "AT1G06590.novel1"; gene_id "AT1G06590";
1	stringtie_transuite	CDS	2023863	2024022	.	-	.	transcript_id "AT1G06590.novel1"; gene_id "AT1G06590";
1	stringtie_transuite	exon	2024335	2024749	.	-	.	transcript_id "AT1G06590.novel1"; gene_id "AT1G06590";
1	stringtie_transuite	CDS	2024335	2024505	.	-	.	transcript_id "AT1G06590.novel1"; gene_id "AT1G06590";
1	stringtie_transuite	start_codon	2024503	2024505	.	-	.	transcript_id "AT1G06590.novel1"; gene_id "AT1G06590";
1	stringtie_transuite	five_prime_utr	2024506	2024749	.	-	.	transcript_id "AT1G06590.novel1"; gene_id "AT1G06590";
1	stringtie_transuite	exon	2013996	2016656	.	-	.	transcript_id "AT1G06590.novel2"; gene_id "AT1G06590";
1	stringtie_transuite	three_prime_utr	2013996	2016656	.	-	.	transcript_id "AT1G06590.novel2"; gene_id "AT1G06590";
1	stringtie_transuite	exon	2016929	2016996	.	-	.	transcript_id "AT1G06590.novel2"; gene_id "AT1G06590";
1	stringtie_transuite	three_prime_utr	2016929	2016996	.	-	.	transcript_id "AT1G06590.novel2"; gene_id "AT1G06590";
1	stringtie_transuite	exon	2017124	2017388	.	-	.	transcript_id "AT1G06590.novel2"; gene_id "AT1G06590";
1	stringtie_transuite	three_prime_utr	2017124	2017388	.	-	.	transcript_id "AT1G06590.novel2"; gene_id "AT1G06590";
1	stringtie_transuite	exon	2017690	2017788	.	-	.	transcript_id "AT1G06590.novel2"; gene_id "AT1G06590";
1	stringtie_transuite	three_prime_utr	2017690	2017788	.	-	.	transcript_id "AT1G06590.novel2"; gene_id "AT1G06590";
1	stringtie_transuite	exon	2017911	2018052	.	-	.	transcript_id "AT1G06590.novel2"; gene_id "AT1G06590";
1	stringtie_transuite	three_prime_utr	2017911	2018052	.	-	.	transcript_id "AT1G06590.novel2"; gene_id "AT1G06590";
1	stringtie_transuite	exon	2018241	2018346	.	-	.	transcript_id "AT1G06590.novel2"; gene_id "AT1G06590";
1	stringtie_transuite	three_prime_utr	2018241	2018346	.	-	.	transcript_id "AT1G06590.novel2"; gene_id "AT1G06590";
1	stringtie_transuite	exon	2018652	2018719	.	-	.	transcript_id "AT1G06590.novel2"; gene_id "AT1G06590";
1	stringtie_transuite	three_prime_utr	2018652	2018719	.	-	.	transcript_id "AT1G06590.novel2"; gene_id "AT1G06590";
1	stringtie_transuite	exon	2018871	2018930	.	-	.	transcript_id "AT1G06590.novel2"; gene_id "AT1G06590";
1	stringtie_transuite	three_prime_utr	2018871	2018930	.	-	.	transcript_id "AT1G06590.novel2"; gene_id "AT1G06590";
1	stringtie_transuite	exon	2019683	2019945	.	-	.	transcript_id "AT1G06590.novel2"; gene_id "AT1G06590";
1	stringtie_transuite	three_prime_utr	2019683	2019945	.	-	.	transcript_id "AT1G06590.novel2"; gene_id "AT1G06590";
1	stringtie_transuite	exon	2020029	2020106	.	-	.	transcript_id "AT1G06590.novel2"; gene_id "AT1G06590";
1	stringtie_transuite	three_prime_utr	2020029	2020106	.	-	.	transcript_id "AT1G06590.novel2"; gene_id "AT1G06590";
1	stringtie_transuite	exon	2020749	2020997	.	-	.	transcript_id "AT1G06590.novel2"; gene_id "AT1G06590";
1	stringtie_transuite	three_prime_utr	2020749	2020997	.	-	.	transcript_id "AT1G06590.novel2"; gene_id "AT1G06590";
1	stringtie_transuite	exon	2021373	2021405	.	-	.	transcript_id "AT1G06590.novel2"; gene_id "AT1G06590";
1	stringtie_transuite	three_prime_utr	2021373	2021405	.	-	.	transcript_id "AT1G06590.novel2"; gene_id "AT1G06590";
1	stringtie_transuite	exon	2021777	2021906	.	-	.	transcript_id "AT1G06590.novel2"; gene_id "AT1G06590";
1	stringtie_transuite	three_prime_utr	2021777	2021906	.	-	.	transcript_id "AT1G06590.novel2"; gene_id "AT1G06590";
1	stringtie_transuite	exon	2022094	2022179	.	-	.	transcript_id "AT1G06590.novel2"; gene_id "AT1G06590";
1	stringtie_transuite	three_prime_utr	2022094	2022179	.	-	.	transcript_id "AT1G06590.novel2"; gene_id "AT1G06590";
1	stringtie_transuite	exon	2022278	2022362	.	-	.	transcript_id "AT1G06590.novel2"; gene_id "AT1G06590";
1	stringtie_transuite	three_prime_utr	2022278	2022362	.	-	.	transcript_id "AT1G06590.novel2"; gene_id "AT1G06590";
1	stringtie_transuite	exon	2022453	2022630	.	-	.	transcript_id "AT1G06590.novel2"; gene_id "AT1G06590";
1	stringtie_transuite	three_prime_utr	2022453	2022630	.	-	.	transcript_id "AT1G06590.novel2"; gene_id "AT1G06590";
1	stringtie_transuite	exon	2023050	2023574	.	-	.	transcript_id "AT1G06590.novel2"; gene_id "AT1G06590";
1	stringtie_transuite	three_prime_utr	2023050	2023448	.	-	.	transcript_id "AT1G06590.novel2"; gene_id "AT1G06590";
1	stringtie_transuite	CDS	2023449	2023574	.	-	.	transcript_id "AT1G06590.novel2"; gene_id "AT1G06590";
1	stringtie_transuite	stop_codon	2023449	2023451	.	-	.	transcript_id "AT1G06590.novel2"; gene_id "AT1G06590";
1	stringtie_transuite	exon	2023656	2023777	.	-	.	transcript_id "AT1G06590.novel2"; gene_id "AT1G06590";
1	stringtie_transuite	CDS	2023656	2023777	.	-	.	transcript_id "AT1G06590.novel2"; gene_id "AT1G06590";
1	stringtie_transuite	exon	2023863	2024022	.	-	.	transcript_id "AT1G06590.novel2"; gene_id "AT1G06590";
1	stringtie_transuite	CDS	2023863	2024022	.	-	.	transcript_id "AT1G06590.novel2"; gene_id "AT1G06590";
1	stringtie_transuite	exon	2024335	2024749	.	-	.	transcript_id "AT1G06590.novel2"; gene_id "AT1G06590";
1	stringtie_transuite	CDS	2024335	2024505	.	-	.	transcript_id "AT1G06590.novel2"; gene_id "AT1G06590";
1	stringtie_transuite	start_codon	2024503	2024505	.	-	.	transcript_id "AT1G06590.novel2"; gene_id "AT1G06590";
1	stringtie_transuite	five_prime_utr	2024506	2024749	.	-	.	transcript_id "AT1G06590.novel2"; gene_id "AT1G06590";
1	stringtie_transuite	exon	2014000	2016656	.	-	.	transcript_id "AT1G06590.novel3"; gene_id "AT1G06590";
1	stringtie_transuite	three_prime_utr	2014000	2016503	.	-	.	transcript_id "AT1G06590.novel3"; gene_id "AT1G06590";
1	stringtie_transuite	CDS	2016504	2016656	.	-	.	transcript_id "AT1G06590.novel3"; gene_id "AT1G06590";
1	stringtie_transuite	stop_codon	2016504	2016506	.	-	.	transcript_id "AT1G06590.novel3"; gene_id "AT1G06590";
1	stringtie_transuite	exon	2016929	2016996	.	-	.	transcript_id "AT1G06590.novel3"; gene_id "AT1G06590";
1	stringtie_transuite	CDS	2016929	2016996	.	-	.	transcript_id "AT1G06590.novel3"; gene_id "AT1G06590";
1	stringtie_transuite	exon	2017124	2017388	.	-	.	transcript_id "AT1G06590.novel3"; gene_id "AT1G06590";
1	stringtie_transuite	CDS	2017124	2017388	.	-	.	transcript_id "AT1G06590.novel3"; gene_id "AT1G06590";
1	stringtie_transuite	exon	2017690	2017788	.	-	.	transcript_id "AT1G06590.novel3"; gene_id "AT1G06590";
1	stringtie_transuite	CDS	2017690	2017788	.	-	.	transcript_id "AT1G06590.novel3"; gene_id "AT1G06590";
1	stringtie_transuite	exon	2017911	2018052	.	-	.	transcript_id "AT1G06590.novel3"; gene_id "AT1G06590";
1	stringtie_transuite	CDS	2017911	2018052	.	-	.	transcript_id "AT1G06590.novel3"; gene_id "AT1G06590";
1	stringtie_transuite	exon	2018241	2018346	.	-	.	transcript_id "AT1G06590.novel3"; gene_id "AT1G06590";
1	stringtie_transuite	CDS	2018241	2018346	.	-	.	transcript_id "AT1G06590.novel3"; gene_id "AT1G06590";
1	stringtie_transuite	exon	2018652	2018719	.	-	.	transcript_id "AT1G06590.novel3"; gene_id "AT1G06590";
1	stringtie_transuite	CDS	2018652	2018719	.	-	.	transcript_id "AT1G06590.novel3"; gene_id "AT1G06590";
1	stringtie_transuite	exon	2018871	2018930	.	-	.	transcript_id "AT1G06590.novel3"; gene_id "AT1G06590";
1	stringtie_transuite	CDS	2018871	2018930	.	-	.	transcript_id "AT1G06590.novel3"; gene_id "AT1G06590";
1	stringtie_transuite	exon	2019683	2019945	.	-	.	transcript_id "AT1G06590.novel3"; gene_id "AT1G06590";
1	stringtie_transuite	CDS	2019683	2019945	.	-	.	transcript_id "AT1G06590.novel3"; gene_id "AT1G06590";
1	stringtie_transuite	exon	2020029	2020106	.	-	.	transcript_id "AT1G06590.novel3"; gene_id "AT1G06590";
1	stringtie_transuite	CDS	2020029	2020106	.	-	.	transcript_id "AT1G06590.novel3"; gene_id "AT1G06590";
1	stringtie_transuite	exon	2020749	2020997	.	-	.	transcript_id "AT1G06590.novel3"; gene_id "AT1G06590";
1	stringtie_transuite	CDS	2020749	2020997	.	-	.	transcript_id "AT1G06590.novel3"; gene_id "AT1G06590";
1	stringtie_transuite	exon	2021373	2021405	.	-	.	transcript_id "AT1G06590.novel3"; gene_id "AT1G06590";
1	stringtie_transuite	CDS	2021373	2021405	.	-	.	transcript_id "AT1G06590.novel3"; gene_id "AT1G06590";
1	stringtie_transuite	exon	2021777	2021906	.	-	.	transcript_id "AT1G06590.novel3"; gene_id "AT1G06590";
1	stringtie_transuite	CDS	2021777	2021906	.	-	.	transcript_id "AT1G06590.novel3"; gene_id "AT1G06590";
1	stringtie_transuite	exon	2022094	2022179	.	-	.	transcript_id "AT1G06590.novel3"; gene_id "AT1G06590";
1	stringtie_transuite	CDS	2022094	2022179	.	-	.	transcript_id "AT1G06590.novel3"; gene_id "AT1G06590";
1	stringtie_transuite	exon	2022278	2022362	.	-	.	transcript_id "AT1G06590.novel3"; gene_id "AT1G06590";
1	stringtie_transuite	CDS	2022278	2022362	.	-	.	transcript_id "AT1G06590.novel3"; gene_id "AT1G06590";
1	stringtie_transuite	exon	2022453	2022630	.	-	.	transcript_id "AT1G06590.novel3"; gene_id "AT1G06590";
1	stringtie_transuite	CDS	2022453	2022630	.	-	.	transcript_id "AT1G06590.novel3"; gene_id "AT1G06590";
1	stringtie_transuite	exon	2023038	2023284	.	-	.	transcript_id "AT1G06590.novel3"; gene_id "AT1G06590";
1	stringtie_transuite	CDS	2023038	2023284	.	-	.	transcript_id "AT1G06590.novel3"; gene_id "AT1G06590";
1	stringtie_transuite	exon	2023656	2023777	.	-	.	transcript_id "AT1G06590.novel3"; gene_id "AT1G06590";
1	stringtie_transuite	CDS	2023656	2023777	.	-	.	transcript_id "AT1G06590.novel3"; gene_id "AT1G06590";
1	stringtie_transuite	exon	2023863	2024022	.	-	.	transcript_id "AT1G06590.novel3"; gene_id "AT1G06590";
1	stringtie_transuite	CDS	2023863	2024022	.	-	.	transcript_id "AT1G06590.novel3"; gene_id "AT1G06590";
1	stringtie_transuite	exon	2024335	2024749	.	-	.	transcript_id "AT1G06590.novel3"; gene_id "AT1G06590";
1	stringtie_transuite	CDS	2024335	2024505	.	-	.	transcript_id "AT1G06590.novel3"; gene_id "AT1G06590";
1	stringtie_transuite	start_codon	2024503	2024505	.	-	.	transcript_id "AT1G06590.novel3"; gene_id "AT1G06590";
1	stringtie_transuite	five_prime_utr	2024506	2024749	.	-	.	transcript_id "AT1G06590.novel3"; gene_id "AT1G06590";
1	stringtie_transuite	exon	2016306	2016656	.	-	.	transcript_id "AT1G06590.novel5"; gene_id "AT1G06590";
1	stringtie_transuite	three_prime_utr	2016306	2016656	.	-	.	transcript_id "AT1G06590.novel5"; gene_id "AT1G06590";
1	stringtie_transuite	exon	2016929	2016996	.	-	.	transcript_id "AT1G06590.novel5"; gene_id "AT1G06590";
1	stringtie_transuite	three_prime_utr	2016929	2016996	.	-	.	transcript_id "AT1G06590.novel5"; gene_id "AT1G06590";
1	stringtie_transuite	exon	2017124	2017388	.	-	.	transcript_id "AT1G06590.novel5"; gene_id "AT1G06590";
1	stringtie_transuite	three_prime_utr	2017124	2017388	.	-	.	transcript_id "AT1G06590.novel5"; gene_id "AT1G06590";
1	stringtie_transuite	exon	2017690	2017788	.	-	.	transcript_id "AT1G06590.novel5"; gene_id "AT1G06590";
1	stringtie_transuite	three_prime_utr	2017690	2017788	.	-	.	transcript_id "AT1G06590.novel5"; gene_id "AT1G06590";
1	stringtie_transuite	exon	2017911	2018052	.	-	.	transcript_id "AT1G06590.novel5"; gene_id "AT1G06590";
1	stringtie_transuite	three_prime_utr	2017911	2018052	.	-	.	transcript_id "AT1G06590.novel5"; gene_id "AT1G06590";
1	stringtie_transuite	exon	2018241	2018346	.	-	.	transcript_id "AT1G06590.novel5"; gene_id "AT1G06590";
1	stringtie_transuite	three_prime_utr	2018241	2018346	.	-	.	transcript_id "AT1G06590.novel5"; gene_id "AT1G06590";
1	stringtie_transuite	exon	2018652	2018719	.	-	.	transcript_id "AT1G06590.novel5"; gene_id "AT1G06590";
1	stringtie_transuite	three_prime_utr	2018652	2018719	.	-	.	transcript_id "AT1G06590.novel5"; gene_id "AT1G06590";
1	stringtie_transuite	exon	2018871	2018930	.	-	.	transcript_id "AT1G06590.novel5"; gene_id "AT1G06590";
1	stringtie_transuite	three_prime_utr	2018871	2018930	.	-	.	transcript_id "AT1G06590.novel5"; gene_id "AT1G06590";
1	stringtie_transuite	exon	2019683	2019945	.	-	.	transcript_id "AT1G06590.novel5"; gene_id "AT1G06590";
1	stringtie_transuite	three_prime_utr	2019683	2019945	.	-	.	transcript_id "AT1G06590.novel5"; gene_id "AT1G06590";
1	stringtie_transuite	exon	2020029	2020106	.	-	.	transcript_id "AT1G06590.novel5"; gene_id "AT1G06590";
1	stringtie_transuite	three_prime_utr	2020029	2020106	.	-	.	transcript_id "AT1G06590.novel5"; gene_id "AT1G06590";
1	stringtie_transuite	exon	2020749	2020997	.	-	.	transcript_id "AT1G06590.novel5"; gene_id "AT1G06590";
1	stringtie_transuite	three_prime_utr	2020749	2020997	.	-	.	transcript_id "AT1G06590.novel5"; gene_id "AT1G06590";
1	stringtie_transuite	exon	2021373	2021405	.	-	.	transcript_id "AT1G06590.novel5"; gene_id "AT1G06590";
1	stringtie_transuite	three_prime_utr	2021373	2021405	.	-	.	transcript_id "AT1G06590.novel5"; gene_id "AT1G06590";
1	stringtie_transuite	exon	2021506	2021569	.	-	.	transcript_id "AT1G06590.novel5"; gene_id "AT1G06590";
1	stringtie_transuite	three_prime_utr	2021506	2021515	.	-	.	transcript_id "AT1G06590.novel5"; gene_id "AT1G06590";
1	stringtie_transuite	CDS	2021516	2021569	.	-	.	transcript_id "AT1G06590.novel5"; gene_id "AT1G06590";
1	stringtie_transuite	stop_codon	2021516	2021518	.	-	.	transcript_id "AT1G06590.novel5"; gene_id "AT1G06590";
1	stringtie_transuite	exon	2021777	2021906	.	-	.	transcript_id "AT1G06590.novel5"; gene_id "AT1G06590";
1	stringtie_transuite	CDS	2021777	2021906	.	-	.	transcript_id "AT1G06590.novel5"; gene_id "AT1G06590";
1	stringtie_transuite	exon	2022094	2022179	.	-	.	transcript_id "AT1G06590.novel5"; gene_id "AT1G06590";
1	stringtie_transuite	CDS	2022094	2022179	.	-	.	transcript_id "AT1G06590.novel5"; gene_id "AT1G06590";
1	stringtie_transuite	exon	2022278	2022362	.	-	.	transcript_id "AT1G06590.novel5"; gene_id "AT1G06590";
1	stringtie_transuite	CDS	2022278	2022362	.	-	.	transcript_id "AT1G06590.novel5"; gene_id "AT1G06590";
1	stringtie_transuite	exon	2022453	2022630	.	-	.	transcript_id "AT1G06590.novel5"; gene_id "AT1G06590";
1	stringtie_transuite	CDS	2022453	2022630	.	-	.	transcript_id "AT1G06590.novel5"; gene_id "AT1G06590";
1	stringtie_transuite	exon	2023050	2023284	.	-	.	transcript_id "AT1G06590.novel5"; gene_id "AT1G06590";
1	stringtie_transuite	CDS	2023050	2023284	.	-	.	transcript_id "AT1G06590.novel5"; gene_id "AT1G06590";
1	stringtie_transuite	exon	2023656	2023777	.	-	.	transcript_id "AT1G06590.novel5"; gene_id "AT1G06590";
1	stringtie_transuite	CDS	2023656	2023777	.	-	.	transcript_id "AT1G06590.novel5"; gene_id "AT1G06590";
1	stringtie_transuite	exon	2023863	2024022	.	-	.	transcript_id "AT1G06590.novel5"; gene_id "AT1G06590";
1	stringtie_transuite	CDS	2023863	2024022	.	-	.	transcript_id "AT1G06590.novel5"; gene_id "AT1G06590";
1	stringtie_transuite	exon	2024335	2024749	.	-	.	transcript_id "AT1G06590.novel5"; gene_id "AT1G06590";
1	stringtie_transuite	CDS	2024335	2024505	.	-	.	transcript_id "AT1G06590.novel5"; gene_id "AT1G06590";
1	stringtie_transuite	start_codon	2024503	2024505	.	-	.	transcript_id "AT1G06590.novel5"; gene_id "AT1G06590";
1	stringtie_transuite	five_prime_utr	2024506	2024749	.	-	.	transcript_id "AT1G06590.novel5"; gene_id "AT1G06590";
1	stringtie_transuite	exon	2016306	2016656	.	-	.	transcript_id "AT1G06590.novel6"; gene_id "AT1G06590";
1	stringtie_transuite	three_prime_utr	2016306	2016656	.	-	.	transcript_id "AT1G06590.novel6"; gene_id "AT1G06590";
1	stringtie_transuite	exon	2016929	2016996	.	-	.	transcript_id "AT1G06590.novel6"; gene_id "AT1G06590";
1	stringtie_transuite	three_prime_utr	2016929	2016996	.	-	.	transcript_id "AT1G06590.novel6"; gene_id "AT1G06590";
1	stringtie_transuite	exon	2017124	2017388	.	-	.	transcript_id "AT1G06590.novel6"; gene_id "AT1G06590";
1	stringtie_transuite	three_prime_utr	2017124	2017388	.	-	.	transcript_id "AT1G06590.novel6"; gene_id "AT1G06590";
1	stringtie_transuite	exon	2017690	2017788	.	-	.	transcript_id "AT1G06590.novel6"; gene_id "AT1G06590";
1	stringtie_transuite	three_prime_utr	2017690	2017788	.	-	.	transcript_id "AT1G06590.novel6"; gene_id "AT1G06590";
1	stringtie_transuite	exon	2017911	2018052	.	-	.	transcript_id "AT1G06590.novel6"; gene_id "AT1G06590";
1	stringtie_transuite	three_prime_utr	2017911	2018052	.	-	.	transcript_id "AT1G06590.novel6"; gene_id "AT1G06590";
1	stringtie_transuite	exon	2018241	2018346	.	-	.	transcript_id "AT1G06590.novel6"; gene_id "AT1G06590";
1	stringtie_transuite	three_prime_utr	2018241	2018346	.	-	.	transcript_id "AT1G06590.novel6"; gene_id "AT1G06590";
1	stringtie_transuite	exon	2018652	2018719	.	-	.	transcript_id "AT1G06590.novel6"; gene_id "AT1G06590";
1	stringtie_transuite	three_prime_utr	2018652	2018719	.	-	.	transcript_id "AT1G06590.novel6"; gene_id "AT1G06590";
1	stringtie_transuite	exon	2018871	2018930	.	-	.	transcript_id "AT1G06590.novel6"; gene_id "AT1G06590";
1	stringtie_transuite	three_prime_utr	2018871	2018930	.	-	.	transcript_id "AT1G06590.novel6"; gene_id "AT1G06590";
1	stringtie_transuite	exon	2019683	2019945	.	-	.	transcript_id "AT1G06590.novel6"; gene_id "AT1G06590";
1	stringtie_transuite	three_prime_utr	2019683	2019945	.	-	.	transcript_id "AT1G06590.novel6"; gene_id "AT1G06590";
1	stringtie_transuite	exon	2020029	2020106	.	-	.	transcript_id "AT1G06590.novel6"; gene_id "AT1G06590";
1	stringtie_transuite	three_prime_utr	2020029	2020106	.	-	.	transcript_id "AT1G06590.novel6"; gene_id "AT1G06590";
1	stringtie_transuite	exon	2020749	2020997	.	-	.	transcript_id "AT1G06590.novel6"; gene_id "AT1G06590";
1	stringtie_transuite	three_prime_utr	2020749	2020997	.	-	.	transcript_id "AT1G06590.novel6"; gene_id "AT1G06590";
1	stringtie_transuite	exon	2021373	2021405	.	-	.	transcript_id "AT1G06590.novel6"; gene_id "AT1G06590";
1	stringtie_transuite	three_prime_utr	2021373	2021405	.	-	.	transcript_id "AT1G06590.novel6"; gene_id "AT1G06590";
1	stringtie_transuite	exon	2021506	2021569	.	-	.	transcript_id "AT1G06590.novel6"; gene_id "AT1G06590";
1	stringtie_transuite	three_prime_utr	2021506	2021569	.	-	.	transcript_id "AT1G06590.novel6"; gene_id "AT1G06590";
1	stringtie_transuite	exon	2021777	2021901	.	-	.	transcript_id "AT1G06590.novel6"; gene_id "AT1G06590";
1	stringtie_transuite	three_prime_utr	2021777	2021894	.	-	.	transcript_id "AT1G06590.novel6"; gene_id "AT1G06590";
1	stringtie_transuite	CDS	2021895	2021901	.	-	.	transcript_id "AT1G06590.novel6"; gene_id "AT1G06590";
1	stringtie_transuite	stop_codon	2021895	2021897	.	-	.	transcript_id "AT1G06590.novel6"; gene_id "AT1G06590";
1	stringtie_transuite	exon	2022094	2022179	.	-	.	transcript_id "AT1G06590.novel6"; gene_id "AT1G06590";
1	stringtie_transuite	CDS	2022094	2022179	.	-	.	transcript_id "AT1G06590.novel6"; gene_id "AT1G06590";
1	stringtie_transuite	exon	2022278	2022362	.	-	.	transcript_id "AT1G06590.novel6"; gene_id "AT1G06590";
1	stringtie_transuite	CDS	2022278	2022362	.	-	.	transcript_id "AT1G06590.novel6"; gene_id "AT1G06590";
1	stringtie_transuite	exon	2022453	2022630	.	-	.	transcript_id "AT1G06590.novel6"; gene_id "AT1G06590";
1	stringtie_transuite	CDS	2022453	2022630	.	-	.	transcript_id "AT1G06590.novel6"; gene_id "AT1G06590";
1	stringtie_transuite	exon	2023050	2023284	.	-	.	transcript_id "AT1G06590.novel6"; gene_id "AT1G06590";
1	stringtie_transuite	CDS	2023050	2023284	.	-	.	transcript_id "AT1G06590.novel6"; gene_id "AT1G06590";
1	stringtie_transuite	exon	2023656	2023777	.	-	.	transcript_id "AT1G06590.novel6"; gene_id "AT1G06590";
1	stringtie_transuite	CDS	2023656	2023777	.	-	.	transcript_id "AT1G06590.novel6"; gene_id "AT1G06590";
1	stringtie_transuite	exon	2023863	2024022	.	-	.	transcript_id "AT1G06590.novel6"; gene_id "AT1G06590";
1	stringtie_transuite	CDS	2023863	2024022	.	-	.	transcript_id "AT1G06590.novel6"; gene_id "AT1G06590";
1	stringtie_transuite	exon	2024335	2024749	.	-	.	transcript_id "AT1G06590.novel6"; gene_id "AT1G06590";
1	stringtie_transuite	CDS	2024335	2024505	.	-	.	transcript_id "AT1G06590.novel6"; gene_id "AT1G06590";
1	stringtie_transuite	start_codon	2024503	2024505	.	-	.	transcript_id "AT1G06590.novel6"; gene_id "AT1G06590";
1	stringtie_transuite	five_prime_utr	2024506	2024749	.	-	.	transcript_id "AT1G06590.novel6"; gene_id "AT1G06590";
1	stringtie_transuite	exon	11781460	11781704	.	+	.	transcript_id "AT1G06593.1"; gene_id "AT1G06593";
1	stringtie_transuite	exon	11781866	11782139	.	+	.	transcript_id "AT1G06593.1"; gene_id "AT1G06593";
1	stringtie_transuite	exon	11813292	11813665	.	-	.	transcript_id "AT1G06603.1"; gene_id "AT1G06603";
1	stringtie_transuite	three_prime_utr	11813292	11813455	.	-	.	transcript_id "AT1G06603.1"; gene_id "AT1G06603";
1	stringtie_transuite	CDS	11813456	11813617	.	-	.	transcript_id "AT1G06603.1"; gene_id "AT1G06603";
1	stringtie_transuite	stop_codon	11813456	11813458	.	-	.	transcript_id "AT1G06603.1"; gene_id "AT1G06603";
1	stringtie_transuite	start_codon	11813615	11813617	.	-	.	transcript_id "AT1G06603.1"; gene_id "AT1G06603";
1	stringtie_transuite	five_prime_utr	11813618	11813665	.	-	.	transcript_id "AT1G06603.1"; gene_id "AT1G06603";
1	stringtie_transuite	exon	11830681	11831444	.	-	.	transcript_id "AT1G06607.1"; gene_id "AT1G06607";
1	stringtie_transuite	three_prime_utr	11830681	11830858	.	-	.	transcript_id "AT1G06607.1"; gene_id "AT1G06607";
1	stringtie_transuite	CDS	11830859	11831011	.	-	.	transcript_id "AT1G06607.1"; gene_id "AT1G06607";
1	stringtie_transuite	stop_codon	11830859	11830861	.	-	.	transcript_id "AT1G06607.1"; gene_id "AT1G06607";
1	stringtie_transuite	start_codon	11831009	11831011	.	-	.	transcript_id "AT1G06607.1"; gene_id "AT1G06607";
1	stringtie_transuite	five_prime_utr	11831012	11831444	.	-	.	transcript_id "AT1G06607.1"; gene_id "AT1G06607";
1	stringtie_transuite	exon	2025356	2025428	.	+	.	transcript_id "AT1G06610.1"; gene_id "AT1G06610";
1	stringtie_transuite	exon	11856586	11856943	.	+	.	transcript_id "AT1G06613.1"; gene_id "AT1G06613";
1	stringtie_transuite	exon	11873274	11873480	.	+	.	transcript_id "AT1G06617.1"; gene_id "AT1G06617";
1	stringtie_transuite	exon	2025544	2026141	.	+	.	transcript_id "AT1G06620.1"; gene_id "AT1G06620";
1	stringtie_transuite	five_prime_utr	2025544	2025617	.	+	.	transcript_id "AT1G06620.1"; gene_id "AT1G06620";
1	stringtie_transuite	CDS	2025618	2026141	.	+	.	transcript_id "AT1G06620.1"; gene_id "AT1G06620";
1	stringtie_transuite	start_codon	2025618	2025620	.	+	.	transcript_id "AT1G06620.1"; gene_id "AT1G06620";
1	stringtie_transuite	exon	2026434	2026755	.	+	.	transcript_id "AT1G06620.1"; gene_id "AT1G06620";
1	stringtie_transuite	CDS	2026434	2026755	.	+	.	transcript_id "AT1G06620.1"; gene_id "AT1G06620";
1	stringtie_transuite	exon	2026843	2027590	.	+	.	transcript_id "AT1G06620.1"; gene_id "AT1G06620";
1	stringtie_transuite	CDS	2026843	2027094	.	+	.	transcript_id "AT1G06620.1"; gene_id "AT1G06620";
1	stringtie_transuite	stop_codon	2027092	2027094	.	+	.	transcript_id "AT1G06620.1"; gene_id "AT1G06620";
1	stringtie_transuite	three_prime_utr	2027095	2027590	.	+	.	transcript_id "AT1G06620.1"; gene_id "AT1G06620";
1	stringtie_transuite	exon	2025544	2026141	.	+	.	transcript_id "AT1G06620.2"; gene_id "AT1G06620";
1	stringtie_transuite	five_prime_utr	2025544	2025617	.	+	.	transcript_id "AT1G06620.2"; gene_id "AT1G06620";
1	stringtie_transuite	CDS	2025618	2026141	.	+	.	transcript_id "AT1G06620.2"; gene_id "AT1G06620";
1	stringtie_transuite	start_codon	2025618	2025620	.	+	.	transcript_id "AT1G06620.2"; gene_id "AT1G06620";
1	stringtie_transuite	exon	2026434	2027590	.	+	.	transcript_id "AT1G06620.2"; gene_id "AT1G06620";
1	stringtie_transuite	CDS	2026434	2026764	.	+	.	transcript_id "AT1G06620.2"; gene_id "AT1G06620";
1	stringtie_transuite	stop_codon	2026762	2026764	.	+	.	transcript_id "AT1G06620.2"; gene_id "AT1G06620";
1	stringtie_transuite	three_prime_utr	2026765	2027590	.	+	.	transcript_id "AT1G06620.2"; gene_id "AT1G06620";
1	stringtie_transuite	exon	2025542	2026137	.	+	.	transcript_id "AT1G06620.novel1"; gene_id "AT1G06620";
1	stringtie_transuite	five_prime_utr	2025542	2025617	.	+	.	transcript_id "AT1G06620.novel1"; gene_id "AT1G06620";
1	stringtie_transuite	CDS	2025618	2026137	.	+	.	transcript_id "AT1G06620.novel1"; gene_id "AT1G06620";
1	stringtie_transuite	start_codon	2025618	2025620	.	+	.	transcript_id "AT1G06620.novel1"; gene_id "AT1G06620";
1	stringtie_transuite	exon	2026412	2026737	.	+	.	transcript_id "AT1G06620.novel1"; gene_id "AT1G06620";
1	stringtie_transuite	CDS	2026412	2026737	.	+	.	transcript_id "AT1G06620.novel1"; gene_id "AT1G06620";
1	stringtie_transuite	exon	2026843	2027590	.	+	.	transcript_id "AT1G06620.novel1"; gene_id "AT1G06620";
1	stringtie_transuite	CDS	2026843	2027094	.	+	.	transcript_id "AT1G06620.novel1"; gene_id "AT1G06620";
1	stringtie_transuite	stop_codon	2027092	2027094	.	+	.	transcript_id "AT1G06620.novel1"; gene_id "AT1G06620";
1	stringtie_transuite	three_prime_utr	2027095	2027590	.	+	.	transcript_id "AT1G06620.novel1"; gene_id "AT1G06620";
1	stringtie_transuite	exon	2025544	2026141	.	+	.	transcript_id "AT1G06620.novel2"; gene_id "AT1G06620";
1	stringtie_transuite	five_prime_utr	2025544	2025617	.	+	.	transcript_id "AT1G06620.novel2"; gene_id "AT1G06620";
1	stringtie_transuite	CDS	2025618	2026141	.	+	.	transcript_id "AT1G06620.novel2"; gene_id "AT1G06620";
1	stringtie_transuite	start_codon	2025618	2025620	.	+	.	transcript_id "AT1G06620.novel2"; gene_id "AT1G06620";
1	stringtie_transuite	exon	2026434	2026737	.	+	.	transcript_id "AT1G06620.novel2"; gene_id "AT1G06620";
1	stringtie_transuite	CDS	2026434	2026737	.	+	.	transcript_id "AT1G06620.novel2"; gene_id "AT1G06620";
1	stringtie_transuite	exon	2026843	2027590	.	+	.	transcript_id "AT1G06620.novel2"; gene_id "AT1G06620";
1	stringtie_transuite	CDS	2026843	2027094	.	+	.	transcript_id "AT1G06620.novel2"; gene_id "AT1G06620";
1	stringtie_transuite	stop_codon	2027092	2027094	.	+	.	transcript_id "AT1G06620.novel2"; gene_id "AT1G06620";
1	stringtie_transuite	three_prime_utr	2027095	2027590	.	+	.	transcript_id "AT1G06620.novel2"; gene_id "AT1G06620";
1	stringtie_transuite	exon	2025594	2026139	.	+	.	transcript_id "AT1G06620.novel3"; gene_id "AT1G06620";
1	stringtie_transuite	five_prime_utr	2025594	2025617	.	+	.	transcript_id "AT1G06620.novel3"; gene_id "AT1G06620";
1	stringtie_transuite	CDS	2025618	2026139	.	+	.	transcript_id "AT1G06620.novel3"; gene_id "AT1G06620";
1	stringtie_transuite	start_codon	2025618	2025620	.	+	.	transcript_id "AT1G06620.novel3"; gene_id "AT1G06620";
1	stringtie_transuite	exon	2026433	2026737	.	+	.	transcript_id "AT1G06620.novel3"; gene_id "AT1G06620";
1	stringtie_transuite	CDS	2026433	2026441	.	+	.	transcript_id "AT1G06620.novel3"; gene_id "AT1G06620";
1	stringtie_transuite	stop_codon	2026439	2026441	.	+	.	transcript_id "AT1G06620.novel3"; gene_id "AT1G06620";
1	stringtie_transuite	three_prime_utr	2026442	2026737	.	+	.	transcript_id "AT1G06620.novel3"; gene_id "AT1G06620";
1	stringtie_transuite	exon	2026843	2027590	.	+	.	transcript_id "AT1G06620.novel3"; gene_id "AT1G06620";
1	stringtie_transuite	three_prime_utr	2026843	2027590	.	+	.	transcript_id "AT1G06620.novel3"; gene_id "AT1G06620";
1	stringtie_transuite	exon	11927722	11928216	.	-	.	transcript_id "AT1G06627.1"; gene_id "AT1G06627";
1	stringtie_transuite	exon	2027739	2027816	.	+	.	transcript_id "AT1G06630.1"; gene_id "AT1G06630";
1	stringtie_transuite	five_prime_utr	2027739	2027816	.	+	.	transcript_id "AT1G06630.1"; gene_id "AT1G06630";
1	stringtie_transuite	exon	2028053	2028976	.	+	.	transcript_id "AT1G06630.1"; gene_id "AT1G06630";
1	stringtie_transuite	five_prime_utr	2028053	2028070	.	+	.	transcript_id "AT1G06630.1"; gene_id "AT1G06630";
1	stringtie_transuite	CDS	2028071	2028976	.	+	.	transcript_id "AT1G06630.1"; gene_id "AT1G06630";
1	stringtie_transuite	start_codon	2028071	2028073	.	+	.	transcript_id "AT1G06630.1"; gene_id "AT1G06630";
1	stringtie_transuite	exon	2029050	2029199	.	+	.	transcript_id "AT1G06630.1"; gene_id "AT1G06630";
1	stringtie_transuite	CDS	2029050	2029199	.	+	.	transcript_id "AT1G06630.1"; gene_id "AT1G06630";
1	stringtie_transuite	exon	2029287	2029376	.	+	.	transcript_id "AT1G06630.1"; gene_id "AT1G06630";
1	stringtie_transuite	CDS	2029287	2029376	.	+	.	transcript_id "AT1G06630.1"; gene_id "AT1G06630";
1	stringtie_transuite	exon	2030003	2030207	.	+	.	transcript_id "AT1G06630.1"; gene_id "AT1G06630";
1	stringtie_transuite	CDS	2030003	2030207	.	+	.	transcript_id "AT1G06630.1"; gene_id "AT1G06630";
1	stringtie_transuite	exon	2031091	2031625	.	+	.	transcript_id "AT1G06630.1"; gene_id "AT1G06630";
1	stringtie_transuite	CDS	2031091	2031173	.	+	.	transcript_id "AT1G06630.1"; gene_id "AT1G06630";
1	stringtie_transuite	stop_codon	2031171	2031173	.	+	.	transcript_id "AT1G06630.1"; gene_id "AT1G06630";
1	stringtie_transuite	three_prime_utr	2031174	2031625	.	+	.	transcript_id "AT1G06630.1"; gene_id "AT1G06630";
1	stringtie_transuite	exon	2027606	2027816	.	+	.	transcript_id "AT1G06630.2"; gene_id "AT1G06630";
1	stringtie_transuite	five_prime_utr	2027606	2027816	.	+	.	transcript_id "AT1G06630.2"; gene_id "AT1G06630";
1	stringtie_transuite	exon	2028053	2028976	.	+	.	transcript_id "AT1G06630.2"; gene_id "AT1G06630";
1	stringtie_transuite	five_prime_utr	2028053	2028070	.	+	.	transcript_id "AT1G06630.2"; gene_id "AT1G06630";
1	stringtie_transuite	CDS	2028071	2028976	.	+	.	transcript_id "AT1G06630.2"; gene_id "AT1G06630";
1	stringtie_transuite	start_codon	2028071	2028073	.	+	.	transcript_id "AT1G06630.2"; gene_id "AT1G06630";
1	stringtie_transuite	exon	2029050	2029199	.	+	.	transcript_id "AT1G06630.2"; gene_id "AT1G06630";
1	stringtie_transuite	CDS	2029050	2029199	.	+	.	transcript_id "AT1G06630.2"; gene_id "AT1G06630";
1	stringtie_transuite	exon	2029287	2029651	.	+	.	transcript_id "AT1G06630.2"; gene_id "AT1G06630";
1	stringtie_transuite	CDS	2029287	2029442	.	+	.	transcript_id "AT1G06630.2"; gene_id "AT1G06630";
1	stringtie_transuite	stop_codon	2029440	2029442	.	+	.	transcript_id "AT1G06630.2"; gene_id "AT1G06630";
1	stringtie_transuite	three_prime_utr	2029443	2029651	.	+	.	transcript_id "AT1G06630.2"; gene_id "AT1G06630";
1	stringtie_transuite	exon	2027739	2027816	.	+	.	transcript_id "AT1G06630.3"; gene_id "AT1G06630";
1	stringtie_transuite	five_prime_utr	2027739	2027816	.	+	.	transcript_id "AT1G06630.3"; gene_id "AT1G06630";
1	stringtie_transuite	exon	2027930	2027962	.	+	.	transcript_id "AT1G06630.3"; gene_id "AT1G06630";
1	stringtie_transuite	five_prime_utr	2027930	2027962	.	+	.	transcript_id "AT1G06630.3"; gene_id "AT1G06630";
1	stringtie_transuite	exon	2028053	2028976	.	+	.	transcript_id "AT1G06630.3"; gene_id "AT1G06630";
1	stringtie_transuite	five_prime_utr	2028053	2028070	.	+	.	transcript_id "AT1G06630.3"; gene_id "AT1G06630";
1	stringtie_transuite	CDS	2028071	2028976	.	+	.	transcript_id "AT1G06630.3"; gene_id "AT1G06630";
1	stringtie_transuite	start_codon	2028071	2028073	.	+	.	transcript_id "AT1G06630.3"; gene_id "AT1G06630";
1	stringtie_transuite	exon	2029050	2029199	.	+	.	transcript_id "AT1G06630.3"; gene_id "AT1G06630";
1	stringtie_transuite	CDS	2029050	2029199	.	+	.	transcript_id "AT1G06630.3"; gene_id "AT1G06630";
1	stringtie_transuite	exon	2029287	2029651	.	+	.	transcript_id "AT1G06630.3"; gene_id "AT1G06630";
1	stringtie_transuite	CDS	2029287	2029442	.	+	.	transcript_id "AT1G06630.3"; gene_id "AT1G06630";
1	stringtie_transuite	stop_codon	2029440	2029442	.	+	.	transcript_id "AT1G06630.3"; gene_id "AT1G06630";
1	stringtie_transuite	three_prime_utr	2029443	2029651	.	+	.	transcript_id "AT1G06630.3"; gene_id "AT1G06630";
1	stringtie_transuite	exon	2027606	2027962	.	+	.	transcript_id "AT1G06630.4"; gene_id "AT1G06630";
1	stringtie_transuite	five_prime_utr	2027606	2027962	.	+	.	transcript_id "AT1G06630.4"; gene_id "AT1G06630";
1	stringtie_transuite	exon	2028053	2028976	.	+	.	transcript_id "AT1G06630.4"; gene_id "AT1G06630";
1	stringtie_transuite	five_prime_utr	2028053	2028070	.	+	.	transcript_id "AT1G06630.4"; gene_id "AT1G06630";
1	stringtie_transuite	CDS	2028071	2028976	.	+	.	transcript_id "AT1G06630.4"; gene_id "AT1G06630";
1	stringtie_transuite	start_codon	2028071	2028073	.	+	.	transcript_id "AT1G06630.4"; gene_id "AT1G06630";
1	stringtie_transuite	exon	2029050	2029199	.	+	.	transcript_id "AT1G06630.4"; gene_id "AT1G06630";
1	stringtie_transuite	CDS	2029050	2029199	.	+	.	transcript_id "AT1G06630.4"; gene_id "AT1G06630";
1	stringtie_transuite	exon	2029287	2029651	.	+	.	transcript_id "AT1G06630.4"; gene_id "AT1G06630";
1	stringtie_transuite	CDS	2029287	2029442	.	+	.	transcript_id "AT1G06630.4"; gene_id "AT1G06630";
1	stringtie_transuite	stop_codon	2029440	2029442	.	+	.	transcript_id "AT1G06630.4"; gene_id "AT1G06630";
1	stringtie_transuite	three_prime_utr	2029443	2029651	.	+	.	transcript_id "AT1G06630.4"; gene_id "AT1G06630";
1	stringtie_transuite	exon	2027606	2027816	.	+	.	transcript_id "AT1G06630.5"; gene_id "AT1G06630";
1	stringtie_transuite	five_prime_utr	2027606	2027816	.	+	.	transcript_id "AT1G06630.5"; gene_id "AT1G06630";
1	stringtie_transuite	exon	2028053	2028976	.	+	.	transcript_id "AT1G06630.5"; gene_id "AT1G06630";
1	stringtie_transuite	five_prime_utr	2028053	2028070	.	+	.	transcript_id "AT1G06630.5"; gene_id "AT1G06630";
1	stringtie_transuite	CDS	2028071	2028976	.	+	.	transcript_id "AT1G06630.5"; gene_id "AT1G06630";
1	stringtie_transuite	start_codon	2028071	2028073	.	+	.	transcript_id "AT1G06630.5"; gene_id "AT1G06630";
1	stringtie_transuite	exon	2029050	2029651	.	+	.	transcript_id "AT1G06630.5"; gene_id "AT1G06630";
1	stringtie_transuite	CDS	2029050	2029214	.	+	.	transcript_id "AT1G06630.5"; gene_id "AT1G06630";
1	stringtie_transuite	stop_codon	2029212	2029214	.	+	.	transcript_id "AT1G06630.5"; gene_id "AT1G06630";
1	stringtie_transuite	three_prime_utr	2029215	2029651	.	+	.	transcript_id "AT1G06630.5"; gene_id "AT1G06630";
1	stringtie_transuite	exon	2027606	2027805	.	+	.	transcript_id "AT1G06630.6"; gene_id "AT1G06630";
1	stringtie_transuite	five_prime_utr	2027606	2027805	.	+	.	transcript_id "AT1G06630.6"; gene_id "AT1G06630";
1	stringtie_transuite	exon	2028053	2028976	.	+	.	transcript_id "AT1G06630.6"; gene_id "AT1G06630";
1	stringtie_transuite	five_prime_utr	2028053	2028070	.	+	.	transcript_id "AT1G06630.6"; gene_id "AT1G06630";
1	stringtie_transuite	CDS	2028071	2028976	.	+	.	transcript_id "AT1G06630.6"; gene_id "AT1G06630";
1	stringtie_transuite	start_codon	2028071	2028073	.	+	.	transcript_id "AT1G06630.6"; gene_id "AT1G06630";
1	stringtie_transuite	exon	2029050	2029199	.	+	.	transcript_id "AT1G06630.6"; gene_id "AT1G06630";
1	stringtie_transuite	CDS	2029050	2029199	.	+	.	transcript_id "AT1G06630.6"; gene_id "AT1G06630";
1	stringtie_transuite	exon	2029287	2029651	.	+	.	transcript_id "AT1G06630.6"; gene_id "AT1G06630";
1	stringtie_transuite	CDS	2029287	2029442	.	+	.	transcript_id "AT1G06630.6"; gene_id "AT1G06630";
1	stringtie_transuite	stop_codon	2029440	2029442	.	+	.	transcript_id "AT1G06630.6"; gene_id "AT1G06630";
1	stringtie_transuite	three_prime_utr	2029443	2029651	.	+	.	transcript_id "AT1G06630.6"; gene_id "AT1G06630";
1	stringtie_transuite	exon	2027661	2027816	.	+	.	transcript_id "AT1G06630.7"; gene_id "AT1G06630";
1	stringtie_transuite	five_prime_utr	2027661	2027816	.	+	.	transcript_id "AT1G06630.7"; gene_id "AT1G06630";
1	stringtie_transuite	exon	2028053	2029199	.	+	.	transcript_id "AT1G06630.7"; gene_id "AT1G06630";
1	stringtie_transuite	five_prime_utr	2028053	2028070	.	+	.	transcript_id "AT1G06630.7"; gene_id "AT1G06630";
1	stringtie_transuite	CDS	2028071	2028985	.	+	.	transcript_id "AT1G06630.7"; gene_id "AT1G06630";
1	stringtie_transuite	start_codon	2028071	2028073	.	+	.	transcript_id "AT1G06630.7"; gene_id "AT1G06630";
1	stringtie_transuite	stop_codon	2028983	2028985	.	+	.	transcript_id "AT1G06630.7"; gene_id "AT1G06630";
1	stringtie_transuite	three_prime_utr	2028986	2029199	.	+	.	transcript_id "AT1G06630.7"; gene_id "AT1G06630";
1	stringtie_transuite	exon	2029287	2029651	.	+	.	transcript_id "AT1G06630.7"; gene_id "AT1G06630";
1	stringtie_transuite	three_prime_utr	2029287	2029651	.	+	.	transcript_id "AT1G06630.7"; gene_id "AT1G06630";
1	stringtie_transuite	exon	2027729	2027962	.	+	.	transcript_id "AT1G06630.8"; gene_id "AT1G06630";
1	stringtie_transuite	five_prime_utr	2027729	2027962	.	+	.	transcript_id "AT1G06630.8"; gene_id "AT1G06630";
1	stringtie_transuite	exon	2028053	2028976	.	+	.	transcript_id "AT1G06630.8"; gene_id "AT1G06630";
1	stringtie_transuite	five_prime_utr	2028053	2028070	.	+	.	transcript_id "AT1G06630.8"; gene_id "AT1G06630";
1	stringtie_transuite	CDS	2028071	2028976	.	+	.	transcript_id "AT1G06630.8"; gene_id "AT1G06630";
1	stringtie_transuite	start_codon	2028071	2028073	.	+	.	transcript_id "AT1G06630.8"; gene_id "AT1G06630";
1	stringtie_transuite	exon	2029050	2029651	.	+	.	transcript_id "AT1G06630.8"; gene_id "AT1G06630";
1	stringtie_transuite	CDS	2029050	2029214	.	+	.	transcript_id "AT1G06630.8"; gene_id "AT1G06630";
1	stringtie_transuite	stop_codon	2029212	2029214	.	+	.	transcript_id "AT1G06630.8"; gene_id "AT1G06630";
1	stringtie_transuite	three_prime_utr	2029215	2029651	.	+	.	transcript_id "AT1G06630.8"; gene_id "AT1G06630";
1	stringtie_transuite	exon	2027739	2028976	.	+	.	transcript_id "AT1G06630.9"; gene_id "AT1G06630";
1	stringtie_transuite	five_prime_utr	2027739	2028070	.	+	.	transcript_id "AT1G06630.9"; gene_id "AT1G06630";
1	stringtie_transuite	CDS	2028071	2028976	.	+	.	transcript_id "AT1G06630.9"; gene_id "AT1G06630";
1	stringtie_transuite	start_codon	2028071	2028073	.	+	.	transcript_id "AT1G06630.9"; gene_id "AT1G06630";
1	stringtie_transuite	exon	2029050	2029199	.	+	.	transcript_id "AT1G06630.9"; gene_id "AT1G06630";
1	stringtie_transuite	CDS	2029050	2029199	.	+	.	transcript_id "AT1G06630.9"; gene_id "AT1G06630";
1	stringtie_transuite	exon	2029287	2029651	.	+	.	transcript_id "AT1G06630.9"; gene_id "AT1G06630";
1	stringtie_transuite	CDS	2029287	2029442	.	+	.	transcript_id "AT1G06630.9"; gene_id "AT1G06630";
1	stringtie_transuite	stop_codon	2029440	2029442	.	+	.	transcript_id "AT1G06630.9"; gene_id "AT1G06630";
1	stringtie_transuite	three_prime_utr	2029443	2029651	.	+	.	transcript_id "AT1G06630.9"; gene_id "AT1G06630";
1	stringtie_transuite	exon	2027668	2027805	.	+	.	transcript_id "AT1G06630.novel1"; gene_id "AT1G06630";
1	stringtie_transuite	five_prime_utr	2027668	2027805	.	+	.	transcript_id "AT1G06630.novel1"; gene_id "AT1G06630";
1	stringtie_transuite	exon	2028053	2028970	.	+	.	transcript_id "AT1G06630.novel1"; gene_id "AT1G06630";
1	stringtie_transuite	five_prime_utr	2028053	2028070	.	+	.	transcript_id "AT1G06630.novel1"; gene_id "AT1G06630";
1	stringtie_transuite	CDS	2028071	2028970	.	+	.	transcript_id "AT1G06630.novel1"; gene_id "AT1G06630";
1	stringtie_transuite	start_codon	2028071	2028073	.	+	.	transcript_id "AT1G06630.novel1"; gene_id "AT1G06630";
1	stringtie_transuite	exon	2029050	2029199	.	+	.	transcript_id "AT1G06630.novel1"; gene_id "AT1G06630";
1	stringtie_transuite	CDS	2029050	2029199	.	+	.	transcript_id "AT1G06630.novel1"; gene_id "AT1G06630";
1	stringtie_transuite	exon	2029287	2029651	.	+	.	transcript_id "AT1G06630.novel1"; gene_id "AT1G06630";
1	stringtie_transuite	CDS	2029287	2029442	.	+	.	transcript_id "AT1G06630.novel1"; gene_id "AT1G06630";
1	stringtie_transuite	stop_codon	2029440	2029442	.	+	.	transcript_id "AT1G06630.novel1"; gene_id "AT1G06630";
1	stringtie_transuite	three_prime_utr	2029443	2029651	.	+	.	transcript_id "AT1G06630.novel1"; gene_id "AT1G06630";
1	stringtie_transuite	exon	2027725	2027805	.	+	.	transcript_id "AT1G06630.novel2"; gene_id "AT1G06630";
1	stringtie_transuite	five_prime_utr	2027725	2027805	.	+	.	transcript_id "AT1G06630.novel2"; gene_id "AT1G06630";
1	stringtie_transuite	exon	2028053	2028976	.	+	.	transcript_id "AT1G06630.novel2"; gene_id "AT1G06630";
1	stringtie_transuite	five_prime_utr	2028053	2028070	.	+	.	transcript_id "AT1G06630.novel2"; gene_id "AT1G06630";
1	stringtie_transuite	CDS	2028071	2028976	.	+	.	transcript_id "AT1G06630.novel2"; gene_id "AT1G06630";
1	stringtie_transuite	start_codon	2028071	2028073	.	+	.	transcript_id "AT1G06630.novel2"; gene_id "AT1G06630";
1	stringtie_transuite	exon	2029050	2029651	.	+	.	transcript_id "AT1G06630.novel2"; gene_id "AT1G06630";
1	stringtie_transuite	CDS	2029050	2029214	.	+	.	transcript_id "AT1G06630.novel2"; gene_id "AT1G06630";
1	stringtie_transuite	stop_codon	2029212	2029214	.	+	.	transcript_id "AT1G06630.novel2"; gene_id "AT1G06630";
1	stringtie_transuite	three_prime_utr	2029215	2029651	.	+	.	transcript_id "AT1G06630.novel2"; gene_id "AT1G06630";
1	stringtie_transuite	exon	2027746	2027805	.	+	.	transcript_id "AT1G06630.novel3"; gene_id "AT1G06630";
1	stringtie_transuite	five_prime_utr	2027746	2027805	.	+	.	transcript_id "AT1G06630.novel3"; gene_id "AT1G06630";
1	stringtie_transuite	exon	2027930	2027962	.	+	.	transcript_id "AT1G06630.novel3"; gene_id "AT1G06630";
1	stringtie_transuite	five_prime_utr	2027930	2027962	.	+	.	transcript_id "AT1G06630.novel3"; gene_id "AT1G06630";
1	stringtie_transuite	exon	2028053	2028976	.	+	.	transcript_id "AT1G06630.novel3"; gene_id "AT1G06630";
1	stringtie_transuite	five_prime_utr	2028053	2028070	.	+	.	transcript_id "AT1G06630.novel3"; gene_id "AT1G06630";
1	stringtie_transuite	CDS	2028071	2028976	.	+	.	transcript_id "AT1G06630.novel3"; gene_id "AT1G06630";
1	stringtie_transuite	start_codon	2028071	2028073	.	+	.	transcript_id "AT1G06630.novel3"; gene_id "AT1G06630";
1	stringtie_transuite	exon	2029050	2029199	.	+	.	transcript_id "AT1G06630.novel3"; gene_id "AT1G06630";
1	stringtie_transuite	CDS	2029050	2029199	.	+	.	transcript_id "AT1G06630.novel3"; gene_id "AT1G06630";
1	stringtie_transuite	exon	2029287	2029651	.	+	.	transcript_id "AT1G06630.novel3"; gene_id "AT1G06630";
1	stringtie_transuite	CDS	2029287	2029442	.	+	.	transcript_id "AT1G06630.novel3"; gene_id "AT1G06630";
1	stringtie_transuite	stop_codon	2029440	2029442	.	+	.	transcript_id "AT1G06630.novel3"; gene_id "AT1G06630";
1	stringtie_transuite	three_prime_utr	2029443	2029651	.	+	.	transcript_id "AT1G06630.novel3"; gene_id "AT1G06630";
1	stringtie_transuite	exon	2029951	2030207	.	+	.	transcript_id "AT1G06630.novel4"; gene_id "AT1G06630";
1	stringtie_transuite	five_prime_utr	2029951	2030207	.	+	.	transcript_id "AT1G06630.novel4"; gene_id "AT1G06630";
1	stringtie_transuite	exon	2031091	2032898	.	+	.	transcript_id "AT1G06630.novel4"; gene_id "AT1G06630";
1	stringtie_transuite	five_prime_utr	2031091	2032898	.	+	.	transcript_id "AT1G06630.novel4"; gene_id "AT1G06630";
1	stringtie_transuite	exon	2033070	2033391	.	+	.	transcript_id "AT1G06630.novel4"; gene_id "AT1G06630";
1	stringtie_transuite	five_prime_utr	2033070	2033391	.	+	.	transcript_id "AT1G06630.novel4"; gene_id "AT1G06630";
1	stringtie_transuite	exon	2033521	2034756	.	+	.	transcript_id "AT1G06630.novel4"; gene_id "AT1G06630";
1	stringtie_transuite	five_prime_utr	2033521	2034756	.	+	.	transcript_id "AT1G06630.novel4"; gene_id "AT1G06630";
1	stringtie_transuite	exon	2034824	2035145	.	+	.	transcript_id "AT1G06630.novel4"; gene_id "AT1G06630";
1	stringtie_transuite	five_prime_utr	2034824	2035145	.	+	.	transcript_id "AT1G06630.novel4"; gene_id "AT1G06630";
1	stringtie_transuite	exon	2035245	2036441	.	+	.	transcript_id "AT1G06630.novel4"; gene_id "AT1G06630";
1	stringtie_transuite	five_prime_utr	2035245	2035908	.	+	.	transcript_id "AT1G06630.novel4"; gene_id "AT1G06630";
1	stringtie_transuite	CDS	2035909	2036441	.	+	.	transcript_id "AT1G06630.novel4"; gene_id "AT1G06630";
1	stringtie_transuite	start_codon	2035909	2035911	.	+	.	transcript_id "AT1G06630.novel4"; gene_id "AT1G06630";
1	stringtie_transuite	exon	2036520	2036841	.	+	.	transcript_id "AT1G06630.novel4"; gene_id "AT1G06630";
1	stringtie_transuite	CDS	2036520	2036841	.	+	.	transcript_id "AT1G06630.novel4"; gene_id "AT1G06630";
1	stringtie_transuite	exon	2036932	2037479	.	+	.	transcript_id "AT1G06630.novel4"; gene_id "AT1G06630";
1	stringtie_transuite	CDS	2036932	2037186	.	+	.	transcript_id "AT1G06630.novel4"; gene_id "AT1G06630";
1	stringtie_transuite	stop_codon	2037184	2037186	.	+	.	transcript_id "AT1G06630.novel4"; gene_id "AT1G06630";
1	stringtie_transuite	three_prime_utr	2037187	2037479	.	+	.	transcript_id "AT1G06630.novel4"; gene_id "AT1G06630";
1	stringtie_transuite	exon	11927899	11928260	.	+	.	transcript_id "AT1G06633.1"; gene_id "AT1G06633";
1	stringtie_transuite	exon	11944775	11944982	.	-	.	transcript_id "AT1G06637.1"; gene_id "AT1G06637";
1	stringtie_transuite	exon	2031626	2032898	.	+	.	transcript_id "AT1G06640.1"; gene_id "AT1G06640";
1	stringtie_transuite	five_prime_utr	2031626	2032365	.	+	.	transcript_id "AT1G06640.1"; gene_id "AT1G06640";
1	stringtie_transuite	CDS	2032366	2032898	.	+	.	transcript_id "AT1G06640.1"; gene_id "AT1G06640";
1	stringtie_transuite	start_codon	2032366	2032368	.	+	.	transcript_id "AT1G06640.1"; gene_id "AT1G06640";
1	stringtie_transuite	exon	2033070	2033391	.	+	.	transcript_id "AT1G06640.1"; gene_id "AT1G06640";
1	stringtie_transuite	CDS	2033070	2033391	.	+	.	transcript_id "AT1G06640.1"; gene_id "AT1G06640";
1	stringtie_transuite	exon	2033521	2034135	.	+	.	transcript_id "AT1G06640.1"; gene_id "AT1G06640";
1	stringtie_transuite	CDS	2033521	2033775	.	+	.	transcript_id "AT1G06640.1"; gene_id "AT1G06640";
1	stringtie_transuite	stop_codon	2033773	2033775	.	+	.	transcript_id "AT1G06640.1"; gene_id "AT1G06640";
1	stringtie_transuite	three_prime_utr	2033776	2034135	.	+	.	transcript_id "AT1G06640.1"; gene_id "AT1G06640";
1	stringtie_transuite	exon	2032338	2032898	.	+	.	transcript_id "AT1G06640.2"; gene_id "AT1G06640";
1	stringtie_transuite	five_prime_utr	2032338	2032365	.	+	.	transcript_id "AT1G06640.2"; gene_id "AT1G06640";
1	stringtie_transuite	CDS	2032366	2032898	.	+	.	transcript_id "AT1G06640.2"; gene_id "AT1G06640";
1	stringtie_transuite	start_codon	2032366	2032368	.	+	.	transcript_id "AT1G06640.2"; gene_id "AT1G06640";
1	stringtie_transuite	exon	2033070	2034135	.	+	.	transcript_id "AT1G06640.2"; gene_id "AT1G06640";
1	stringtie_transuite	CDS	2033070	2033505	.	+	.	transcript_id "AT1G06640.2"; gene_id "AT1G06640";
1	stringtie_transuite	stop_codon	2033503	2033505	.	+	.	transcript_id "AT1G06640.2"; gene_id "AT1G06640";
1	stringtie_transuite	three_prime_utr	2033506	2034135	.	+	.	transcript_id "AT1G06640.2"; gene_id "AT1G06640";
1	stringtie_transuite	exon	2032338	2032898	.	+	.	transcript_id "AT1G06640.3"; gene_id "AT1G06640";
1	stringtie_transuite	five_prime_utr	2032338	2032365	.	+	.	transcript_id "AT1G06640.3"; gene_id "AT1G06640";
1	stringtie_transuite	CDS	2032366	2032898	.	+	.	transcript_id "AT1G06640.3"; gene_id "AT1G06640";
1	stringtie_transuite	start_codon	2032366	2032368	.	+	.	transcript_id "AT1G06640.3"; gene_id "AT1G06640";
1	stringtie_transuite	exon	2033070	2033385	.	+	.	transcript_id "AT1G06640.3"; gene_id "AT1G06640";
1	stringtie_transuite	CDS	2033070	2033385	.	+	.	transcript_id "AT1G06640.3"; gene_id "AT1G06640";
1	stringtie_transuite	exon	2033516	2034135	.	+	.	transcript_id "AT1G06640.3"; gene_id "AT1G06640";
1	stringtie_transuite	CDS	2033516	2033527	.	+	.	transcript_id "AT1G06640.3"; gene_id "AT1G06640";
1	stringtie_transuite	stop_codon	2033525	2033527	.	+	.	transcript_id "AT1G06640.3"; gene_id "AT1G06640";
1	stringtie_transuite	three_prime_utr	2033528	2034135	.	+	.	transcript_id "AT1G06640.3"; gene_id "AT1G06640";
1	stringtie_transuite	exon	2034156	2034752	.	+	.	transcript_id "AT1G06645.1"; gene_id "AT1G06645";
1	stringtie_transuite	five_prime_utr	2034156	2034189	.	+	.	transcript_id "AT1G06645.1"; gene_id "AT1G06645";
1	stringtie_transuite	CDS	2034190	2034752	.	+	.	transcript_id "AT1G06645.1"; gene_id "AT1G06645";
1	stringtie_transuite	start_codon	2034190	2034192	.	+	.	transcript_id "AT1G06645.1"; gene_id "AT1G06645";
1	stringtie_transuite	exon	2034824	2035145	.	+	.	transcript_id "AT1G06645.1"; gene_id "AT1G06645";
1	stringtie_transuite	CDS	2034824	2035145	.	+	.	transcript_id "AT1G06645.1"; gene_id "AT1G06645";
1	stringtie_transuite	exon	2035245	2035838	.	+	.	transcript_id "AT1G06645.1"; gene_id "AT1G06645";
1	stringtie_transuite	CDS	2035245	2035499	.	+	.	transcript_id "AT1G06645.1"; gene_id "AT1G06645";
1	stringtie_transuite	stop_codon	2035497	2035499	.	+	.	transcript_id "AT1G06645.1"; gene_id "AT1G06645";
1	stringtie_transuite	three_prime_utr	2035500	2035838	.	+	.	transcript_id "AT1G06645.1"; gene_id "AT1G06645";
1	stringtie_transuite	exon	2034156	2035145	.	+	.	transcript_id "AT1G06645.novel5"; gene_id "AT1G06645";
1	stringtie_transuite	five_prime_utr	2034156	2034189	.	+	.	transcript_id "AT1G06645.novel5"; gene_id "AT1G06645";
1	stringtie_transuite	CDS	2034190	2034756	.	+	.	transcript_id "AT1G06645.novel5"; gene_id "AT1G06645";
1	stringtie_transuite	start_codon	2034190	2034192	.	+	.	transcript_id "AT1G06645.novel5"; gene_id "AT1G06645";
1	stringtie_transuite	stop_codon	2034754	2034756	.	+	.	transcript_id "AT1G06645.novel5"; gene_id "AT1G06645";
1	stringtie_transuite	three_prime_utr	2034757	2035145	.	+	.	transcript_id "AT1G06645.novel5"; gene_id "AT1G06645";
1	stringtie_transuite	exon	2035245	2036441	.	+	.	transcript_id "AT1G06645.novel5"; gene_id "AT1G06645";
1	stringtie_transuite	three_prime_utr	2035245	2036441	.	+	.	transcript_id "AT1G06645.novel5"; gene_id "AT1G06645";
1	stringtie_transuite	exon	2036520	2036841	.	+	.	transcript_id "AT1G06645.novel5"; gene_id "AT1G06645";
1	stringtie_transuite	three_prime_utr	2036520	2036841	.	+	.	transcript_id "AT1G06645.novel5"; gene_id "AT1G06645";
1	stringtie_transuite	exon	2036932	2037479	.	+	.	transcript_id "AT1G06645.novel5"; gene_id "AT1G06645";
1	stringtie_transuite	three_prime_utr	2036932	2037479	.	+	.	transcript_id "AT1G06645.novel5"; gene_id "AT1G06645";
1	stringtie_transuite	exon	2034156	2034752	.	+	.	transcript_id "AT1G06645.novel7"; gene_id "AT1G06645";
1	stringtie_transuite	five_prime_utr	2034156	2034189	.	+	.	transcript_id "AT1G06645.novel7"; gene_id "AT1G06645";
1	stringtie_transuite	CDS	2034190	2034752	.	+	.	transcript_id "AT1G06645.novel7"; gene_id "AT1G06645";
1	stringtie_transuite	start_codon	2034190	2034192	.	+	.	transcript_id "AT1G06645.novel7"; gene_id "AT1G06645";
1	stringtie_transuite	exon	2034824	2035145	.	+	.	transcript_id "AT1G06645.novel7"; gene_id "AT1G06645";
1	stringtie_transuite	CDS	2034824	2035145	.	+	.	transcript_id "AT1G06645.novel7"; gene_id "AT1G06645";
1	stringtie_transuite	exon	2035245	2036441	.	+	.	transcript_id "AT1G06645.novel7"; gene_id "AT1G06645";
1	stringtie_transuite	CDS	2035245	2035499	.	+	.	transcript_id "AT1G06645.novel7"; gene_id "AT1G06645";
1	stringtie_transuite	stop_codon	2035497	2035499	.	+	.	transcript_id "AT1G06645.novel7"; gene_id "AT1G06645";
1	stringtie_transuite	three_prime_utr	2035500	2036441	.	+	.	transcript_id "AT1G06645.novel7"; gene_id "AT1G06645";
1	stringtie_transuite	exon	2036520	2036841	.	+	.	transcript_id "AT1G06645.novel7"; gene_id "AT1G06645";
1	stringtie_transuite	three_prime_utr	2036520	2036841	.	+	.	transcript_id "AT1G06645.novel7"; gene_id "AT1G06645";
1	stringtie_transuite	exon	2036932	2037479	.	+	.	transcript_id "AT1G06645.novel7"; gene_id "AT1G06645";
1	stringtie_transuite	three_prime_utr	2036932	2037479	.	+	.	transcript_id "AT1G06645.novel7"; gene_id "AT1G06645";
1	stringtie_transuite	exon	2034168	2035145	.	+	.	transcript_id "AT1G06645.novel8"; gene_id "AT1G06645";
1	stringtie_transuite	five_prime_utr	2034168	2034189	.	+	.	transcript_id "AT1G06645.novel8"; gene_id "AT1G06645";
1	stringtie_transuite	CDS	2034190	2034756	.	+	.	transcript_id "AT1G06645.novel8"; gene_id "AT1G06645";
1	stringtie_transuite	start_codon	2034190	2034192	.	+	.	transcript_id "AT1G06645.novel8"; gene_id "AT1G06645";
1	stringtie_transuite	stop_codon	2034754	2034756	.	+	.	transcript_id "AT1G06645.novel8"; gene_id "AT1G06645";
1	stringtie_transuite	three_prime_utr	2034757	2035145	.	+	.	transcript_id "AT1G06645.novel8"; gene_id "AT1G06645";
1	stringtie_transuite	exon	2035245	2036441	.	+	.	transcript_id "AT1G06645.novel8"; gene_id "AT1G06645";
1	stringtie_transuite	three_prime_utr	2035245	2036441	.	+	.	transcript_id "AT1G06645.novel8"; gene_id "AT1G06645";
1	stringtie_transuite	exon	2036520	2036841	.	+	.	transcript_id "AT1G06645.novel8"; gene_id "AT1G06645";
1	stringtie_transuite	three_prime_utr	2036520	2036841	.	+	.	transcript_id "AT1G06645.novel8"; gene_id "AT1G06645";
1	stringtie_transuite	exon	2036958	2037479	.	+	.	transcript_id "AT1G06645.novel8"; gene_id "AT1G06645";
1	stringtie_transuite	three_prime_utr	2036958	2037479	.	+	.	transcript_id "AT1G06645.novel8"; gene_id "AT1G06645";
1	stringtie_transuite	exon	2035718	2036441	.	+	.	transcript_id "AT1G06650.1"; gene_id "AT1G06650";
1	stringtie_transuite	five_prime_utr	2035718	2035908	.	+	.	transcript_id "AT1G06650.1"; gene_id "AT1G06650";
1	stringtie_transuite	CDS	2035909	2036441	.	+	.	transcript_id "AT1G06650.1"; gene_id "AT1G06650";
1	stringtie_transuite	start_codon	2035909	2035911	.	+	.	transcript_id "AT1G06650.1"; gene_id "AT1G06650";
1	stringtie_transuite	exon	2036520	2036841	.	+	.	transcript_id "AT1G06650.1"; gene_id "AT1G06650";
1	stringtie_transuite	CDS	2036520	2036841	.	+	.	transcript_id "AT1G06650.1"; gene_id "AT1G06650";
1	stringtie_transuite	exon	2036958	2037479	.	+	.	transcript_id "AT1G06650.1"; gene_id "AT1G06650";
1	stringtie_transuite	CDS	2036958	2037047	.	+	.	transcript_id "AT1G06650.1"; gene_id "AT1G06650";
1	stringtie_transuite	stop_codon	2037045	2037047	.	+	.	transcript_id "AT1G06650.1"; gene_id "AT1G06650";
1	stringtie_transuite	three_prime_utr	2037048	2037479	.	+	.	transcript_id "AT1G06650.1"; gene_id "AT1G06650";
1	stringtie_transuite	exon	2035839	2036441	.	+	.	transcript_id "AT1G06650.2"; gene_id "AT1G06650";
1	stringtie_transuite	five_prime_utr	2035839	2035908	.	+	.	transcript_id "AT1G06650.2"; gene_id "AT1G06650";
1	stringtie_transuite	CDS	2035909	2036441	.	+	.	transcript_id "AT1G06650.2"; gene_id "AT1G06650";
1	stringtie_transuite	start_codon	2035909	2035911	.	+	.	transcript_id "AT1G06650.2"; gene_id "AT1G06650";
1	stringtie_transuite	exon	2036520	2036841	.	+	.	transcript_id "AT1G06650.2"; gene_id "AT1G06650";
1	stringtie_transuite	CDS	2036520	2036841	.	+	.	transcript_id "AT1G06650.2"; gene_id "AT1G06650";
1	stringtie_transuite	exon	2036932	2037479	.	+	.	transcript_id "AT1G06650.2"; gene_id "AT1G06650";
1	stringtie_transuite	CDS	2036932	2037186	.	+	.	transcript_id "AT1G06650.2"; gene_id "AT1G06650";
1	stringtie_transuite	stop_codon	2037184	2037186	.	+	.	transcript_id "AT1G06650.2"; gene_id "AT1G06650";
1	stringtie_transuite	three_prime_utr	2037187	2037479	.	+	.	transcript_id "AT1G06650.2"; gene_id "AT1G06650";
1	stringtie_transuite	exon	2034156	2036841	.	+	.	transcript_id "AT1G06650.novel6"; gene_id "AT1G06650";
1	stringtie_transuite	five_prime_utr	2034156	2035908	.	+	.	transcript_id "AT1G06650.novel6"; gene_id "AT1G06650";
1	stringtie_transuite	CDS	2035909	2036466	.	+	.	transcript_id "AT1G06650.novel6"; gene_id "AT1G06650";
1	stringtie_transuite	start_codon	2035909	2035911	.	+	.	transcript_id "AT1G06650.novel6"; gene_id "AT1G06650";
1	stringtie_transuite	stop_codon	2036464	2036466	.	+	.	transcript_id "AT1G06650.novel6"; gene_id "AT1G06650";
1	stringtie_transuite	three_prime_utr	2036467	2036841	.	+	.	transcript_id "AT1G06650.novel6"; gene_id "AT1G06650";
1	stringtie_transuite	exon	2036932	2037479	.	+	.	transcript_id "AT1G06650.novel6"; gene_id "AT1G06650";
1	stringtie_transuite	three_prime_utr	2036932	2037479	.	+	.	transcript_id "AT1G06650.novel6"; gene_id "AT1G06650";
1	stringtie_transuite	exon	12037164	12037441	.	+	.	transcript_id "AT1G06657.1"; gene_id "AT1G06657";
1	stringtie_transuite	exon	2037311	2037554	.	-	.	transcript_id "AT1G06660.1"; gene_id "AT1G06660";
1	stringtie_transuite	three_prime_utr	2037311	2037460	.	-	.	transcript_id "AT1G06660.1"; gene_id "AT1G06660";
1	stringtie_transuite	CDS	2037461	2037554	.	-	.	transcript_id "AT1G06660.1"; gene_id "AT1G06660";
1	stringtie_transuite	stop_codon	2037461	2037463	.	-	.	transcript_id "AT1G06660.1"; gene_id "AT1G06660";
1	stringtie_transuite	exon	2037639	2037730	.	-	.	transcript_id "AT1G06660.1"; gene_id "AT1G06660";
1	stringtie_transuite	CDS	2037639	2037730	.	-	.	transcript_id "AT1G06660.1"; gene_id "AT1G06660";
1	stringtie_transuite	exon	2037809	2038544	.	-	.	transcript_id "AT1G06660.1"; gene_id "AT1G06660";
1	stringtie_transuite	CDS	2037809	2038544	.	-	.	transcript_id "AT1G06660.1"; gene_id "AT1G06660";
1	stringtie_transuite	exon	2038723	2038943	.	-	.	transcript_id "AT1G06660.1"; gene_id "AT1G06660";
1	stringtie_transuite	CDS	2038723	2038943	.	-	.	transcript_id "AT1G06660.1"; gene_id "AT1G06660";
1	stringtie_transuite	exon	2039500	2039582	.	-	.	transcript_id "AT1G06660.1"; gene_id "AT1G06660";
1	stringtie_transuite	CDS	2039500	2039582	.	-	.	transcript_id "AT1G06660.1"; gene_id "AT1G06660";
1	stringtie_transuite	exon	2039687	2039735	.	-	.	transcript_id "AT1G06660.1"; gene_id "AT1G06660";
1	stringtie_transuite	CDS	2039687	2039735	.	-	.	transcript_id "AT1G06660.1"; gene_id "AT1G06660";
1	stringtie_transuite	exon	2039978	2040419	.	-	.	transcript_id "AT1G06660.1"; gene_id "AT1G06660";
1	stringtie_transuite	CDS	2039978	2040148	.	-	.	transcript_id "AT1G06660.1"; gene_id "AT1G06660";
1	stringtie_transuite	start_codon	2040146	2040148	.	-	.	transcript_id "AT1G06660.1"; gene_id "AT1G06660";
1	stringtie_transuite	five_prime_utr	2040149	2040419	.	-	.	transcript_id "AT1G06660.1"; gene_id "AT1G06660";
1	stringtie_transuite	exon	12037270	12037653	.	-	.	transcript_id "AT1G06663.1"; gene_id "AT1G06663";
1	stringtie_transuite	CDS	12037270	12037560	.	-	.	transcript_id "AT1G06663.1"; gene_id "AT1G06663";
1	stringtie_transuite	stop_codon	12037270	12037272	.	-	.	transcript_id "AT1G06663.1"; gene_id "AT1G06663";
1	stringtie_transuite	start_codon	12037558	12037560	.	-	.	transcript_id "AT1G06663.1"; gene_id "AT1G06663";
1	stringtie_transuite	five_prime_utr	12037561	12037653	.	-	.	transcript_id "AT1G06663.1"; gene_id "AT1G06663";
1	stringtie_transuite	exon	12083969	12084054	.	+	.	transcript_id "AT1G06667.1"; gene_id "AT1G06667";
1	stringtie_transuite	exon	2040410	2040669	.	+	.	transcript_id "AT1G06670.1"; gene_id "AT1G06670";
1	stringtie_transuite	five_prime_utr	2040410	2040566	.	+	.	transcript_id "AT1G06670.1"; gene_id "AT1G06670";
1	stringtie_transuite	CDS	2040567	2040669	.	+	.	transcript_id "AT1G06670.1"; gene_id "AT1G06670";
1	stringtie_transuite	start_codon	2040567	2040569	.	+	.	transcript_id "AT1G06670.1"; gene_id "AT1G06670";
1	stringtie_transuite	exon	2040881	2040971	.	+	.	transcript_id "AT1G06670.1"; gene_id "AT1G06670";
1	stringtie_transuite	CDS	2040881	2040971	.	+	.	transcript_id "AT1G06670.1"; gene_id "AT1G06670";
1	stringtie_transuite	exon	2041075	2041507	.	+	.	transcript_id "AT1G06670.1"; gene_id "AT1G06670";
1	stringtie_transuite	CDS	2041075	2041507	.	+	.	transcript_id "AT1G06670.1"; gene_id "AT1G06670";
1	stringtie_transuite	exon	2041630	2041704	.	+	.	transcript_id "AT1G06670.1"; gene_id "AT1G06670";
1	stringtie_transuite	CDS	2041630	2041704	.	+	.	transcript_id "AT1G06670.1"; gene_id "AT1G06670";
1	stringtie_transuite	exon	2041838	2041882	.	+	.	transcript_id "AT1G06670.1"; gene_id "AT1G06670";
1	stringtie_transuite	CDS	2041838	2041882	.	+	.	transcript_id "AT1G06670.1"; gene_id "AT1G06670";
1	stringtie_transuite	exon	2042220	2042313	.	+	.	transcript_id "AT1G06670.1"; gene_id "AT1G06670";
1	stringtie_transuite	CDS	2042220	2042313	.	+	.	transcript_id "AT1G06670.1"; gene_id "AT1G06670";
1	stringtie_transuite	exon	2042424	2042482	.	+	.	transcript_id "AT1G06670.1"; gene_id "AT1G06670";
1	stringtie_transuite	CDS	2042424	2042482	.	+	.	transcript_id "AT1G06670.1"; gene_id "AT1G06670";
1	stringtie_transuite	exon	2042581	2042706	.	+	.	transcript_id "AT1G06670.1"; gene_id "AT1G06670";
1	stringtie_transuite	CDS	2042581	2042706	.	+	.	transcript_id "AT1G06670.1"; gene_id "AT1G06670";
1	stringtie_transuite	exon	2042962	2043014	.	+	.	transcript_id "AT1G06670.1"; gene_id "AT1G06670";
1	stringtie_transuite	CDS	2042962	2043014	.	+	.	transcript_id "AT1G06670.1"; gene_id "AT1G06670";
1	stringtie_transuite	exon	2043280	2043313	.	+	.	transcript_id "AT1G06670.1"; gene_id "AT1G06670";
1	stringtie_transuite	CDS	2043280	2043313	.	+	.	transcript_id "AT1G06670.1"; gene_id "AT1G06670";
1	stringtie_transuite	exon	2043396	2043485	.	+	.	transcript_id "AT1G06670.1"; gene_id "AT1G06670";
1	stringtie_transuite	CDS	2043396	2043485	.	+	.	transcript_id "AT1G06670.1"; gene_id "AT1G06670";
1	stringtie_transuite	exon	2043590	2044576	.	+	.	transcript_id "AT1G06670.1"; gene_id "AT1G06670";
1	stringtie_transuite	CDS	2043590	2044576	.	+	.	transcript_id "AT1G06670.1"; gene_id "AT1G06670";
1	stringtie_transuite	exon	2044707	2045786	.	+	.	transcript_id "AT1G06670.1"; gene_id "AT1G06670";
1	stringtie_transuite	CDS	2044707	2045786	.	+	.	transcript_id "AT1G06670.1"; gene_id "AT1G06670";
1	stringtie_transuite	exon	2045873	2047885	.	+	.	transcript_id "AT1G06670.1"; gene_id "AT1G06670";
1	stringtie_transuite	CDS	2045873	2047333	.	+	.	transcript_id "AT1G06670.1"; gene_id "AT1G06670";
1	stringtie_transuite	stop_codon	2047331	2047333	.	+	.	transcript_id "AT1G06670.1"; gene_id "AT1G06670";
1	stringtie_transuite	three_prime_utr	2047334	2047885	.	+	.	transcript_id "AT1G06670.1"; gene_id "AT1G06670";
1	stringtie_transuite	exon	2040433	2040669	.	+	.	transcript_id "AT1G06670.2"; gene_id "AT1G06670";
1	stringtie_transuite	five_prime_utr	2040433	2040566	.	+	.	transcript_id "AT1G06670.2"; gene_id "AT1G06670";
1	stringtie_transuite	CDS	2040567	2040669	.	+	.	transcript_id "AT1G06670.2"; gene_id "AT1G06670";
1	stringtie_transuite	start_codon	2040567	2040569	.	+	.	transcript_id "AT1G06670.2"; gene_id "AT1G06670";
1	stringtie_transuite	exon	2040881	2040971	.	+	.	transcript_id "AT1G06670.2"; gene_id "AT1G06670";
1	stringtie_transuite	CDS	2040881	2040971	.	+	.	transcript_id "AT1G06670.2"; gene_id "AT1G06670";
1	stringtie_transuite	exon	2041075	2041507	.	+	.	transcript_id "AT1G06670.2"; gene_id "AT1G06670";
1	stringtie_transuite	CDS	2041075	2041507	.	+	.	transcript_id "AT1G06670.2"; gene_id "AT1G06670";
1	stringtie_transuite	exon	2041630	2041704	.	+	.	transcript_id "AT1G06670.2"; gene_id "AT1G06670";
1	stringtie_transuite	CDS	2041630	2041704	.	+	.	transcript_id "AT1G06670.2"; gene_id "AT1G06670";
1	stringtie_transuite	exon	2041838	2041882	.	+	.	transcript_id "AT1G06670.2"; gene_id "AT1G06670";
1	stringtie_transuite	CDS	2041838	2041882	.	+	.	transcript_id "AT1G06670.2"; gene_id "AT1G06670";
1	stringtie_transuite	exon	2042220	2042313	.	+	.	transcript_id "AT1G06670.2"; gene_id "AT1G06670";
1	stringtie_transuite	CDS	2042220	2042313	.	+	.	transcript_id "AT1G06670.2"; gene_id "AT1G06670";
1	stringtie_transuite	exon	2042424	2042482	.	+	.	transcript_id "AT1G06670.2"; gene_id "AT1G06670";
1	stringtie_transuite	CDS	2042424	2042482	.	+	.	transcript_id "AT1G06670.2"; gene_id "AT1G06670";
1	stringtie_transuite	exon	2042581	2042706	.	+	.	transcript_id "AT1G06670.2"; gene_id "AT1G06670";
1	stringtie_transuite	CDS	2042581	2042706	.	+	.	transcript_id "AT1G06670.2"; gene_id "AT1G06670";
1	stringtie_transuite	exon	2042962	2043014	.	+	.	transcript_id "AT1G06670.2"; gene_id "AT1G06670";
1	stringtie_transuite	CDS	2042962	2043014	.	+	.	transcript_id "AT1G06670.2"; gene_id "AT1G06670";
1	stringtie_transuite	exon	2043280	2043313	.	+	.	transcript_id "AT1G06670.2"; gene_id "AT1G06670";
1	stringtie_transuite	CDS	2043280	2043313	.	+	.	transcript_id "AT1G06670.2"; gene_id "AT1G06670";
1	stringtie_transuite	exon	2043396	2043485	.	+	.	transcript_id "AT1G06670.2"; gene_id "AT1G06670";
1	stringtie_transuite	CDS	2043396	2043485	.	+	.	transcript_id "AT1G06670.2"; gene_id "AT1G06670";
1	stringtie_transuite	exon	2043590	2044576	.	+	.	transcript_id "AT1G06670.2"; gene_id "AT1G06670";
1	stringtie_transuite	CDS	2043590	2044576	.	+	.	transcript_id "AT1G06670.2"; gene_id "AT1G06670";
1	stringtie_transuite	exon	2044707	2045786	.	+	.	transcript_id "AT1G06670.2"; gene_id "AT1G06670";
1	stringtie_transuite	CDS	2044707	2045786	.	+	.	transcript_id "AT1G06670.2"; gene_id "AT1G06670";
1	stringtie_transuite	exon	2045873	2046391	.	+	.	transcript_id "AT1G06670.2"; gene_id "AT1G06670";
1	stringtie_transuite	CDS	2045873	2046391	.	+	.	transcript_id "AT1G06670.2"; gene_id "AT1G06670";
1	stringtie_transuite	exon	2046476	2047633	.	+	.	transcript_id "AT1G06670.2"; gene_id "AT1G06670";
1	stringtie_transuite	CDS	2046476	2047333	.	+	.	transcript_id "AT1G06670.2"; gene_id "AT1G06670";
1	stringtie_transuite	stop_codon	2047331	2047333	.	+	.	transcript_id "AT1G06670.2"; gene_id "AT1G06670";
1	stringtie_transuite	three_prime_utr	2047334	2047633	.	+	.	transcript_id "AT1G06670.2"; gene_id "AT1G06670";
1	stringtie_transuite	exon	2040469	2040971	.	+	.	transcript_id "AT1G06670.novel1"; gene_id "AT1G06670";
1	stringtie_transuite	five_prime_utr	2040469	2040566	.	+	.	transcript_id "AT1G06670.novel1"; gene_id "AT1G06670";
1	stringtie_transuite	CDS	2040567	2040701	.	+	.	transcript_id "AT1G06670.novel1"; gene_id "AT1G06670";
1	stringtie_transuite	start_codon	2040567	2040569	.	+	.	transcript_id "AT1G06670.novel1"; gene_id "AT1G06670";
1	stringtie_transuite	stop_codon	2040699	2040701	.	+	.	transcript_id "AT1G06670.novel1"; gene_id "AT1G06670";
1	stringtie_transuite	three_prime_utr	2040702	2040971	.	+	.	transcript_id "AT1G06670.novel1"; gene_id "AT1G06670";
1	stringtie_transuite	exon	2041075	2041507	.	+	.	transcript_id "AT1G06670.novel1"; gene_id "AT1G06670";
1	stringtie_transuite	three_prime_utr	2041075	2041507	.	+	.	transcript_id "AT1G06670.novel1"; gene_id "AT1G06670";
1	stringtie_transuite	exon	2041630	2041704	.	+	.	transcript_id "AT1G06670.novel1"; gene_id "AT1G06670";
1	stringtie_transuite	three_prime_utr	2041630	2041704	.	+	.	transcript_id "AT1G06670.novel1"; gene_id "AT1G06670";
1	stringtie_transuite	exon	2041838	2041882	.	+	.	transcript_id "AT1G06670.novel1"; gene_id "AT1G06670";
1	stringtie_transuite	three_prime_utr	2041838	2041882	.	+	.	transcript_id "AT1G06670.novel1"; gene_id "AT1G06670";
1	stringtie_transuite	exon	2042220	2042313	.	+	.	transcript_id "AT1G06670.novel1"; gene_id "AT1G06670";
1	stringtie_transuite	three_prime_utr	2042220	2042313	.	+	.	transcript_id "AT1G06670.novel1"; gene_id "AT1G06670";
1	stringtie_transuite	exon	2042424	2042482	.	+	.	transcript_id "AT1G06670.novel1"; gene_id "AT1G06670";
1	stringtie_transuite	three_prime_utr	2042424	2042482	.	+	.	transcript_id "AT1G06670.novel1"; gene_id "AT1G06670";
1	stringtie_transuite	exon	2042581	2042706	.	+	.	transcript_id "AT1G06670.novel1"; gene_id "AT1G06670";
1	stringtie_transuite	three_prime_utr	2042581	2042706	.	+	.	transcript_id "AT1G06670.novel1"; gene_id "AT1G06670";
1	stringtie_transuite	exon	2042962	2043014	.	+	.	transcript_id "AT1G06670.novel1"; gene_id "AT1G06670";
1	stringtie_transuite	three_prime_utr	2042962	2043014	.	+	.	transcript_id "AT1G06670.novel1"; gene_id "AT1G06670";
1	stringtie_transuite	exon	2043280	2043313	.	+	.	transcript_id "AT1G06670.novel1"; gene_id "AT1G06670";
1	stringtie_transuite	three_prime_utr	2043280	2043313	.	+	.	transcript_id "AT1G06670.novel1"; gene_id "AT1G06670";
1	stringtie_transuite	exon	2043396	2043485	.	+	.	transcript_id "AT1G06670.novel1"; gene_id "AT1G06670";
1	stringtie_transuite	three_prime_utr	2043396	2043485	.	+	.	transcript_id "AT1G06670.novel1"; gene_id "AT1G06670";
1	stringtie_transuite	exon	2043590	2044576	.	+	.	transcript_id "AT1G06670.novel1"; gene_id "AT1G06670";
1	stringtie_transuite	three_prime_utr	2043590	2044576	.	+	.	transcript_id "AT1G06670.novel1"; gene_id "AT1G06670";
1	stringtie_transuite	exon	2044707	2045786	.	+	.	transcript_id "AT1G06670.novel1"; gene_id "AT1G06670";
1	stringtie_transuite	three_prime_utr	2044707	2045786	.	+	.	transcript_id "AT1G06670.novel1"; gene_id "AT1G06670";
1	stringtie_transuite	exon	2045873	2047633	.	+	.	transcript_id "AT1G06670.novel1"; gene_id "AT1G06670";
1	stringtie_transuite	three_prime_utr	2045873	2047633	.	+	.	transcript_id "AT1G06670.novel1"; gene_id "AT1G06670";
1	stringtie_transuite	exon	2040481	2040669	.	+	.	transcript_id "AT1G06670.novel2"; gene_id "AT1G06670";
1	stringtie_transuite	five_prime_utr	2040481	2040566	.	+	.	transcript_id "AT1G06670.novel2"; gene_id "AT1G06670";
1	stringtie_transuite	CDS	2040567	2040669	.	+	.	transcript_id "AT1G06670.novel2"; gene_id "AT1G06670";
1	stringtie_transuite	start_codon	2040567	2040569	.	+	.	transcript_id "AT1G06670.novel2"; gene_id "AT1G06670";
1	stringtie_transuite	exon	2040881	2040971	.	+	.	transcript_id "AT1G06670.novel2"; gene_id "AT1G06670";
1	stringtie_transuite	CDS	2040881	2040971	.	+	.	transcript_id "AT1G06670.novel2"; gene_id "AT1G06670";
1	stringtie_transuite	exon	2041075	2041507	.	+	.	transcript_id "AT1G06670.novel2"; gene_id "AT1G06670";
1	stringtie_transuite	CDS	2041075	2041507	.	+	.	transcript_id "AT1G06670.novel2"; gene_id "AT1G06670";
1	stringtie_transuite	exon	2041630	2041704	.	+	.	transcript_id "AT1G06670.novel2"; gene_id "AT1G06670";
1	stringtie_transuite	CDS	2041630	2041704	.	+	.	transcript_id "AT1G06670.novel2"; gene_id "AT1G06670";
1	stringtie_transuite	exon	2041838	2041882	.	+	.	transcript_id "AT1G06670.novel2"; gene_id "AT1G06670";
1	stringtie_transuite	CDS	2041838	2041882	.	+	.	transcript_id "AT1G06670.novel2"; gene_id "AT1G06670";
1	stringtie_transuite	exon	2042220	2042313	.	+	.	transcript_id "AT1G06670.novel2"; gene_id "AT1G06670";
1	stringtie_transuite	CDS	2042220	2042313	.	+	.	transcript_id "AT1G06670.novel2"; gene_id "AT1G06670";
1	stringtie_transuite	exon	2042424	2042482	.	+	.	transcript_id "AT1G06670.novel2"; gene_id "AT1G06670";
1	stringtie_transuite	CDS	2042424	2042482	.	+	.	transcript_id "AT1G06670.novel2"; gene_id "AT1G06670";
1	stringtie_transuite	exon	2042581	2042706	.	+	.	transcript_id "AT1G06670.novel2"; gene_id "AT1G06670";
1	stringtie_transuite	CDS	2042581	2042706	.	+	.	transcript_id "AT1G06670.novel2"; gene_id "AT1G06670";
1	stringtie_transuite	exon	2042962	2043014	.	+	.	transcript_id "AT1G06670.novel2"; gene_id "AT1G06670";
1	stringtie_transuite	CDS	2042962	2043014	.	+	.	transcript_id "AT1G06670.novel2"; gene_id "AT1G06670";
1	stringtie_transuite	exon	2043280	2043313	.	+	.	transcript_id "AT1G06670.novel2"; gene_id "AT1G06670";
1	stringtie_transuite	CDS	2043280	2043313	.	+	.	transcript_id "AT1G06670.novel2"; gene_id "AT1G06670";
1	stringtie_transuite	exon	2043396	2043485	.	+	.	transcript_id "AT1G06670.novel2"; gene_id "AT1G06670";
1	stringtie_transuite	CDS	2043396	2043485	.	+	.	transcript_id "AT1G06670.novel2"; gene_id "AT1G06670";
1	stringtie_transuite	exon	2043590	2044576	.	+	.	transcript_id "AT1G06670.novel2"; gene_id "AT1G06670";
1	stringtie_transuite	CDS	2043590	2044576	.	+	.	transcript_id "AT1G06670.novel2"; gene_id "AT1G06670";
1	stringtie_transuite	exon	2044707	2047633	.	+	.	transcript_id "AT1G06670.novel2"; gene_id "AT1G06670";
1	stringtie_transuite	CDS	2044707	2045930	.	+	.	transcript_id "AT1G06670.novel2"; gene_id "AT1G06670";
1	stringtie_transuite	stop_codon	2045928	2045930	.	+	.	transcript_id "AT1G06670.novel2"; gene_id "AT1G06670";
1	stringtie_transuite	three_prime_utr	2045931	2047633	.	+	.	transcript_id "AT1G06670.novel2"; gene_id "AT1G06670";
1	stringtie_transuite	exon	12097190	12097275	.	-	.	transcript_id "AT1G06673.1"; gene_id "AT1G06673";
1	stringtie_transuite	exon	12184200	12184398	.	-	.	transcript_id "AT1G06677.1"; gene_id "AT1G06677";
1	stringtie_transuite	exon	2047634	2048186	.	+	.	transcript_id "AT1G06680.1"; gene_id "AT1G06680";
1	stringtie_transuite	five_prime_utr	2047634	2047939	.	+	.	transcript_id "AT1G06680.1"; gene_id "AT1G06680";
1	stringtie_transuite	CDS	2047940	2048186	.	+	.	transcript_id "AT1G06680.1"; gene_id "AT1G06680";
1	stringtie_transuite	start_codon	2047940	2047942	.	+	.	transcript_id "AT1G06680.1"; gene_id "AT1G06680";
1	stringtie_transuite	exon	2048297	2048529	.	+	.	transcript_id "AT1G06680.1"; gene_id "AT1G06680";
1	stringtie_transuite	CDS	2048297	2048529	.	+	.	transcript_id "AT1G06680.1"; gene_id "AT1G06680";
1	stringtie_transuite	exon	2048620	2048670	.	+	.	transcript_id "AT1G06680.1"; gene_id "AT1G06680";
1	stringtie_transuite	CDS	2048620	2048670	.	+	.	transcript_id "AT1G06680.1"; gene_id "AT1G06680";
1	stringtie_transuite	exon	2048926	2049439	.	+	.	transcript_id "AT1G06680.1"; gene_id "AT1G06680";
1	stringtie_transuite	CDS	2048926	2049186	.	+	.	transcript_id "AT1G06680.1"; gene_id "AT1G06680";
1	stringtie_transuite	stop_codon	2049184	2049186	.	+	.	transcript_id "AT1G06680.1"; gene_id "AT1G06680";
1	stringtie_transuite	three_prime_utr	2049187	2049439	.	+	.	transcript_id "AT1G06680.1"; gene_id "AT1G06680";
1	stringtie_transuite	exon	2047886	2048190	.	+	.	transcript_id "AT1G06680.2"; gene_id "AT1G06680";
1	stringtie_transuite	five_prime_utr	2047886	2047939	.	+	.	transcript_id "AT1G06680.2"; gene_id "AT1G06680";
1	stringtie_transuite	CDS	2047940	2048190	.	+	.	transcript_id "AT1G06680.2"; gene_id "AT1G06680";
1	stringtie_transuite	start_codon	2047940	2047942	.	+	.	transcript_id "AT1G06680.2"; gene_id "AT1G06680";
1	stringtie_transuite	exon	2048297	2048529	.	+	.	transcript_id "AT1G06680.2"; gene_id "AT1G06680";
1	stringtie_transuite	CDS	2048297	2048402	.	+	.	transcript_id "AT1G06680.2"; gene_id "AT1G06680";
1	stringtie_transuite	stop_codon	2048400	2048402	.	+	.	transcript_id "AT1G06680.2"; gene_id "AT1G06680";
1	stringtie_transuite	three_prime_utr	2048403	2048529	.	+	.	transcript_id "AT1G06680.2"; gene_id "AT1G06680";
1	stringtie_transuite	exon	2048620	2048670	.	+	.	transcript_id "AT1G06680.2"; gene_id "AT1G06680";
1	stringtie_transuite	three_prime_utr	2048620	2048670	.	+	.	transcript_id "AT1G06680.2"; gene_id "AT1G06680";
1	stringtie_transuite	exon	2048926	2049439	.	+	.	transcript_id "AT1G06680.2"; gene_id "AT1G06680";
1	stringtie_transuite	three_prime_utr	2048926	2049439	.	+	.	transcript_id "AT1G06680.2"; gene_id "AT1G06680";
1	stringtie_transuite	exon	2047886	2048529	.	+	.	transcript_id "AT1G06680.novel3"; gene_id "AT1G06680";
1	stringtie_transuite	five_prime_utr	2047886	2047939	.	+	.	transcript_id "AT1G06680.novel3"; gene_id "AT1G06680";
1	stringtie_transuite	CDS	2047940	2048203	.	+	.	transcript_id "AT1G06680.novel3"; gene_id "AT1G06680";
1	stringtie_transuite	start_codon	2047940	2047942	.	+	.	transcript_id "AT1G06680.novel3"; gene_id "AT1G06680";
1	stringtie_transuite	stop_codon	2048201	2048203	.	+	.	transcript_id "AT1G06680.novel3"; gene_id "AT1G06680";
1	stringtie_transuite	three_prime_utr	2048204	2048529	.	+	.	transcript_id "AT1G06680.novel3"; gene_id "AT1G06680";
1	stringtie_transuite	exon	2048620	2048670	.	+	.	transcript_id "AT1G06680.novel3"; gene_id "AT1G06680";
1	stringtie_transuite	three_prime_utr	2048620	2048670	.	+	.	transcript_id "AT1G06680.novel3"; gene_id "AT1G06680";
1	stringtie_transuite	exon	2048926	2049439	.	+	.	transcript_id "AT1G06680.novel3"; gene_id "AT1G06680";
1	stringtie_transuite	three_prime_utr	2048926	2049439	.	+	.	transcript_id "AT1G06680.novel3"; gene_id "AT1G06680";
1	stringtie_transuite	exon	12195426	12195676	.	-	.	transcript_id "AT1G06683.1"; gene_id "AT1G06683";
1	stringtie_transuite	exon	12199359	12199789	.	+	.	transcript_id "AT1G06687.1"; gene_id "AT1G06687";
1	stringtie_transuite	five_prime_utr	12199359	12199593	.	+	.	transcript_id "AT1G06687.1"; gene_id "AT1G06687";
1	stringtie_transuite	CDS	12199594	12199789	.	+	.	transcript_id "AT1G06687.1"; gene_id "AT1G06687";
1	stringtie_transuite	start_codon	12199594	12199596	.	+	.	transcript_id "AT1G06687.1"; gene_id "AT1G06687";
1	stringtie_transuite	stop_codon	12199787	12199789	.	+	.	transcript_id "AT1G06687.1"; gene_id "AT1G06687";
1	stringtie_transuite	exon	2049400	2049927	.	-	.	transcript_id "AT1G06690.1"; gene_id "AT1G06690";
1	stringtie_transuite	three_prime_utr	2049400	2049741	.	-	.	transcript_id "AT1G06690.1"; gene_id "AT1G06690";
1	stringtie_transuite	CDS	2049742	2049927	.	-	.	transcript_id "AT1G06690.1"; gene_id "AT1G06690";
1	stringtie_transuite	stop_codon	2049742	2049744	.	-	.	transcript_id "AT1G06690.1"; gene_id "AT1G06690";
1	stringtie_transuite	exon	2050096	2050158	.	-	.	transcript_id "AT1G06690.1"; gene_id "AT1G06690";
1	stringtie_transuite	CDS	2050096	2050158	.	-	.	transcript_id "AT1G06690.1"; gene_id "AT1G06690";
1	stringtie_transuite	exon	2050474	2050556	.	-	.	transcript_id "AT1G06690.1"; gene_id "AT1G06690";
1	stringtie_transuite	CDS	2050474	2050556	.	-	.	transcript_id "AT1G06690.1"; gene_id "AT1G06690";
1	stringtie_transuite	exon	2050703	2050870	.	-	.	transcript_id "AT1G06690.1"; gene_id "AT1G06690";
1	stringtie_transuite	CDS	2050703	2050870	.	-	.	transcript_id "AT1G06690.1"; gene_id "AT1G06690";
1	stringtie_transuite	exon	2050960	2051031	.	-	.	transcript_id "AT1G06690.1"; gene_id "AT1G06690";
1	stringtie_transuite	CDS	2050960	2051031	.	-	.	transcript_id "AT1G06690.1"; gene_id "AT1G06690";
1	stringtie_transuite	exon	2051132	2051154	.	-	.	transcript_id "AT1G06690.1"; gene_id "AT1G06690";
1	stringtie_transuite	CDS	2051132	2051154	.	-	.	transcript_id "AT1G06690.1"; gene_id "AT1G06690";
1	stringtie_transuite	exon	2051232	2051396	.	-	.	transcript_id "AT1G06690.1"; gene_id "AT1G06690";
1	stringtie_transuite	CDS	2051232	2051396	.	-	.	transcript_id "AT1G06690.1"; gene_id "AT1G06690";
1	stringtie_transuite	exon	2051484	2051524	.	-	.	transcript_id "AT1G06690.1"; gene_id "AT1G06690";
1	stringtie_transuite	CDS	2051484	2051524	.	-	.	transcript_id "AT1G06690.1"; gene_id "AT1G06690";
1	stringtie_transuite	exon	2051602	2051693	.	-	.	transcript_id "AT1G06690.1"; gene_id "AT1G06690";
1	stringtie_transuite	CDS	2051602	2051693	.	-	.	transcript_id "AT1G06690.1"; gene_id "AT1G06690";
1	stringtie_transuite	exon	2051799	2052170	.	-	.	transcript_id "AT1G06690.1"; gene_id "AT1G06690";
1	stringtie_transuite	CDS	2051799	2052039	.	-	.	transcript_id "AT1G06690.1"; gene_id "AT1G06690";
1	stringtie_transuite	start_codon	2052037	2052039	.	-	.	transcript_id "AT1G06690.1"; gene_id "AT1G06690";
1	stringtie_transuite	five_prime_utr	2052040	2052170	.	-	.	transcript_id "AT1G06690.1"; gene_id "AT1G06690";
1	stringtie_transuite	exon	2049571	2049927	.	-	.	transcript_id "AT1G06690.novel1"; gene_id "AT1G06690";
1	stringtie_transuite	three_prime_utr	2049571	2049927	.	-	.	transcript_id "AT1G06690.novel1"; gene_id "AT1G06690";
1	stringtie_transuite	exon	2050096	2050158	.	-	.	transcript_id "AT1G06690.novel1"; gene_id "AT1G06690";
1	stringtie_transuite	three_prime_utr	2050096	2050158	.	-	.	transcript_id "AT1G06690.novel1"; gene_id "AT1G06690";
1	stringtie_transuite	exon	2050474	2050556	.	-	.	transcript_id "AT1G06690.novel1"; gene_id "AT1G06690";
1	stringtie_transuite	three_prime_utr	2050474	2050556	.	-	.	transcript_id "AT1G06690.novel1"; gene_id "AT1G06690";
1	stringtie_transuite	exon	2050703	2050870	.	-	.	transcript_id "AT1G06690.novel1"; gene_id "AT1G06690";
1	stringtie_transuite	three_prime_utr	2050703	2050870	.	-	.	transcript_id "AT1G06690.novel1"; gene_id "AT1G06690";
1	stringtie_transuite	exon	2050960	2051031	.	-	.	transcript_id "AT1G06690.novel1"; gene_id "AT1G06690";
1	stringtie_transuite	three_prime_utr	2050960	2051021	.	-	.	transcript_id "AT1G06690.novel1"; gene_id "AT1G06690";
1	stringtie_transuite	CDS	2051022	2051031	.	-	.	transcript_id "AT1G06690.novel1"; gene_id "AT1G06690";
1	stringtie_transuite	stop_codon	2051022	2051024	.	-	.	transcript_id "AT1G06690.novel1"; gene_id "AT1G06690";
1	stringtie_transuite	exon	2051190	2051396	.	-	.	transcript_id "AT1G06690.novel1"; gene_id "AT1G06690";
1	stringtie_transuite	CDS	2051190	2051396	.	-	.	transcript_id "AT1G06690.novel1"; gene_id "AT1G06690";
1	stringtie_transuite	exon	2051484	2051524	.	-	.	transcript_id "AT1G06690.novel1"; gene_id "AT1G06690";
1	stringtie_transuite	CDS	2051484	2051524	.	-	.	transcript_id "AT1G06690.novel1"; gene_id "AT1G06690";
1	stringtie_transuite	exon	2051602	2051693	.	-	.	transcript_id "AT1G06690.novel1"; gene_id "AT1G06690";
1	stringtie_transuite	CDS	2051602	2051693	.	-	.	transcript_id "AT1G06690.novel1"; gene_id "AT1G06690";
1	stringtie_transuite	exon	2051799	2052170	.	-	.	transcript_id "AT1G06690.novel1"; gene_id "AT1G06690";
1	stringtie_transuite	CDS	2051799	2052039	.	-	.	transcript_id "AT1G06690.novel1"; gene_id "AT1G06690";
1	stringtie_transuite	start_codon	2052037	2052039	.	-	.	transcript_id "AT1G06690.novel1"; gene_id "AT1G06690";
1	stringtie_transuite	five_prime_utr	2052040	2052170	.	-	.	transcript_id "AT1G06690.novel1"; gene_id "AT1G06690";
1	stringtie_transuite	exon	2049571	2049927	.	-	.	transcript_id "AT1G06690.novel2"; gene_id "AT1G06690";
1	stringtie_transuite	three_prime_utr	2049571	2049927	.	-	.	transcript_id "AT1G06690.novel2"; gene_id "AT1G06690";
1	stringtie_transuite	exon	2050096	2050158	.	-	.	transcript_id "AT1G06690.novel2"; gene_id "AT1G06690";
1	stringtie_transuite	three_prime_utr	2050096	2050158	.	-	.	transcript_id "AT1G06690.novel2"; gene_id "AT1G06690";
1	stringtie_transuite	exon	2050474	2050556	.	-	.	transcript_id "AT1G06690.novel2"; gene_id "AT1G06690";
1	stringtie_transuite	three_prime_utr	2050474	2050556	.	-	.	transcript_id "AT1G06690.novel2"; gene_id "AT1G06690";
1	stringtie_transuite	exon	2050703	2050870	.	-	.	transcript_id "AT1G06690.novel2"; gene_id "AT1G06690";
1	stringtie_transuite	three_prime_utr	2050703	2050870	.	-	.	transcript_id "AT1G06690.novel2"; gene_id "AT1G06690";
1	stringtie_transuite	exon	2050960	2051031	.	-	.	transcript_id "AT1G06690.novel2"; gene_id "AT1G06690";
1	stringtie_transuite	three_prime_utr	2050960	2051031	.	-	.	transcript_id "AT1G06690.novel2"; gene_id "AT1G06690";
1	stringtie_transuite	exon	2051190	2051396	.	-	.	transcript_id "AT1G06690.novel2"; gene_id "AT1G06690";
1	stringtie_transuite	three_prime_utr	2051190	2051396	.	-	.	transcript_id "AT1G06690.novel2"; gene_id "AT1G06690";
1	stringtie_transuite	exon	2051484	2051524	.	-	.	transcript_id "AT1G06690.novel2"; gene_id "AT1G06690";
1	stringtie_transuite	three_prime_utr	2051484	2051524	.	-	.	transcript_id "AT1G06690.novel2"; gene_id "AT1G06690";
1	stringtie_transuite	exon	2051602	2051689	.	-	.	transcript_id "AT1G06690.novel2"; gene_id "AT1G06690";
1	stringtie_transuite	three_prime_utr	2051602	2051681	.	-	.	transcript_id "AT1G06690.novel2"; gene_id "AT1G06690";
1	stringtie_transuite	CDS	2051682	2051689	.	-	.	transcript_id "AT1G06690.novel2"; gene_id "AT1G06690";
1	stringtie_transuite	stop_codon	2051682	2051684	.	-	.	transcript_id "AT1G06690.novel2"; gene_id "AT1G06690";
1	stringtie_transuite	exon	2051799	2052170	.	-	.	transcript_id "AT1G06690.novel2"; gene_id "AT1G06690";
1	stringtie_transuite	CDS	2051799	2052039	.	-	.	transcript_id "AT1G06690.novel2"; gene_id "AT1G06690";
1	stringtie_transuite	start_codon	2052037	2052039	.	-	.	transcript_id "AT1G06690.novel2"; gene_id "AT1G06690";
1	stringtie_transuite	five_prime_utr	2052040	2052170	.	-	.	transcript_id "AT1G06690.novel2"; gene_id "AT1G06690";
1	stringtie_transuite	exon	2049615	2049927	.	-	.	transcript_id "AT1G06690.novel3"; gene_id "AT1G06690";
1	stringtie_transuite	three_prime_utr	2049615	2049927	.	-	.	transcript_id "AT1G06690.novel3"; gene_id "AT1G06690";
1	stringtie_transuite	exon	2050096	2050158	.	-	.	transcript_id "AT1G06690.novel3"; gene_id "AT1G06690";
1	stringtie_transuite	three_prime_utr	2050096	2050158	.	-	.	transcript_id "AT1G06690.novel3"; gene_id "AT1G06690";
1	stringtie_transuite	exon	2050474	2050556	.	-	.	transcript_id "AT1G06690.novel3"; gene_id "AT1G06690";
1	stringtie_transuite	three_prime_utr	2050474	2050556	.	-	.	transcript_id "AT1G06690.novel3"; gene_id "AT1G06690";
1	stringtie_transuite	exon	2050703	2050870	.	-	.	transcript_id "AT1G06690.novel3"; gene_id "AT1G06690";
1	stringtie_transuite	three_prime_utr	2050703	2050870	.	-	.	transcript_id "AT1G06690.novel3"; gene_id "AT1G06690";
1	stringtie_transuite	exon	2050960	2051028	.	-	.	transcript_id "AT1G06690.novel3"; gene_id "AT1G06690";
1	stringtie_transuite	three_prime_utr	2050960	2051021	.	-	.	transcript_id "AT1G06690.novel3"; gene_id "AT1G06690";
1	stringtie_transuite	CDS	2051022	2051028	.	-	.	transcript_id "AT1G06690.novel3"; gene_id "AT1G06690";
1	stringtie_transuite	stop_codon	2051022	2051024	.	-	.	transcript_id "AT1G06690.novel3"; gene_id "AT1G06690";
1	stringtie_transuite	exon	2051131	2051154	.	-	.	transcript_id "AT1G06690.novel3"; gene_id "AT1G06690";
1	stringtie_transuite	CDS	2051131	2051154	.	-	.	transcript_id "AT1G06690.novel3"; gene_id "AT1G06690";
1	stringtie_transuite	exon	2051232	2051396	.	-	.	transcript_id "AT1G06690.novel3"; gene_id "AT1G06690";
1	stringtie_transuite	CDS	2051232	2051396	.	-	.	transcript_id "AT1G06690.novel3"; gene_id "AT1G06690";
1	stringtie_transuite	exon	2051484	2051524	.	-	.	transcript_id "AT1G06690.novel3"; gene_id "AT1G06690";
1	stringtie_transuite	CDS	2051484	2051524	.	-	.	transcript_id "AT1G06690.novel3"; gene_id "AT1G06690";
1	stringtie_transuite	exon	2051602	2051693	.	-	.	transcript_id "AT1G06690.novel3"; gene_id "AT1G06690";
1	stringtie_transuite	CDS	2051602	2051693	.	-	.	transcript_id "AT1G06690.novel3"; gene_id "AT1G06690";
1	stringtie_transuite	exon	2051799	2052170	.	-	.	transcript_id "AT1G06690.novel3"; gene_id "AT1G06690";
1	stringtie_transuite	CDS	2051799	2052039	.	-	.	transcript_id "AT1G06690.novel3"; gene_id "AT1G06690";
1	stringtie_transuite	start_codon	2052037	2052039	.	-	.	transcript_id "AT1G06690.novel3"; gene_id "AT1G06690";
1	stringtie_transuite	five_prime_utr	2052040	2052170	.	-	.	transcript_id "AT1G06690.novel3"; gene_id "AT1G06690";
1	stringtie_transuite	exon	12200427	12200747	.	+	.	transcript_id "AT1G06693.1"; gene_id "AT1G06693";
1	stringtie_transuite	exon	12217892	12218338	.	-	.	transcript_id "AT1G06697.1"; gene_id "AT1G06697";
1	stringtie_transuite	exon	2052400	2052875	.	-	.	transcript_id "AT1G06700.1"; gene_id "AT1G06700";
1	stringtie_transuite	three_prime_utr	2052400	2052749	.	-	.	transcript_id "AT1G06700.1"; gene_id "AT1G06700";
1	stringtie_transuite	CDS	2052750	2052875	.	-	.	transcript_id "AT1G06700.1"; gene_id "AT1G06700";
1	stringtie_transuite	stop_codon	2052750	2052752	.	-	.	transcript_id "AT1G06700.1"; gene_id "AT1G06700";
1	stringtie_transuite	exon	2052986	2053072	.	-	.	transcript_id "AT1G06700.1"; gene_id "AT1G06700";
1	stringtie_transuite	CDS	2052986	2053072	.	-	.	transcript_id "AT1G06700.1"; gene_id "AT1G06700";
1	stringtie_transuite	exon	2053158	2053290	.	-	.	transcript_id "AT1G06700.1"; gene_id "AT1G06700";
1	stringtie_transuite	CDS	2053158	2053290	.	-	.	transcript_id "AT1G06700.1"; gene_id "AT1G06700";
1	stringtie_transuite	exon	2053375	2053648	.	-	.	transcript_id "AT1G06700.1"; gene_id "AT1G06700";
1	stringtie_transuite	CDS	2053375	2053648	.	-	.	transcript_id "AT1G06700.1"; gene_id "AT1G06700";
1	stringtie_transuite	exon	2053786	2053912	.	-	.	transcript_id "AT1G06700.1"; gene_id "AT1G06700";
1	stringtie_transuite	CDS	2053786	2053912	.	-	.	transcript_id "AT1G06700.1"; gene_id "AT1G06700";
1	stringtie_transuite	exon	2053995	2054248	.	-	.	transcript_id "AT1G06700.1"; gene_id "AT1G06700";
1	stringtie_transuite	CDS	2053995	2054248	.	-	.	transcript_id "AT1G06700.1"; gene_id "AT1G06700";
1	stringtie_transuite	exon	2054468	2054596	.	-	.	transcript_id "AT1G06700.1"; gene_id "AT1G06700";
1	stringtie_transuite	CDS	2054468	2054552	.	-	.	transcript_id "AT1G06700.1"; gene_id "AT1G06700";
1	stringtie_transuite	start_codon	2054550	2054552	.	-	.	transcript_id "AT1G06700.1"; gene_id "AT1G06700";
1	stringtie_transuite	five_prime_utr	2054553	2054596	.	-	.	transcript_id "AT1G06700.1"; gene_id "AT1G06700";
1	stringtie_transuite	exon	2055143	2055577	.	-	.	transcript_id "AT1G06700.1"; gene_id "AT1G06700";
1	stringtie_transuite	five_prime_utr	2055143	2055577	.	-	.	transcript_id "AT1G06700.1"; gene_id "AT1G06700";
1	stringtie_transuite	exon	2052370	2052875	.	-	.	transcript_id "AT1G06700.2"; gene_id "AT1G06700";
1	stringtie_transuite	three_prime_utr	2052370	2052749	.	-	.	transcript_id "AT1G06700.2"; gene_id "AT1G06700";
1	stringtie_transuite	CDS	2052750	2052875	.	-	.	transcript_id "AT1G06700.2"; gene_id "AT1G06700";
1	stringtie_transuite	stop_codon	2052750	2052752	.	-	.	transcript_id "AT1G06700.2"; gene_id "AT1G06700";
1	stringtie_transuite	exon	2052986	2053072	.	-	.	transcript_id "AT1G06700.2"; gene_id "AT1G06700";
1	stringtie_transuite	CDS	2052986	2053072	.	-	.	transcript_id "AT1G06700.2"; gene_id "AT1G06700";
1	stringtie_transuite	exon	2053158	2053290	.	-	.	transcript_id "AT1G06700.2"; gene_id "AT1G06700";
1	stringtie_transuite	CDS	2053158	2053290	.	-	.	transcript_id "AT1G06700.2"; gene_id "AT1G06700";
1	stringtie_transuite	exon	2053375	2053648	.	-	.	transcript_id "AT1G06700.2"; gene_id "AT1G06700";
1	stringtie_transuite	CDS	2053375	2053648	.	-	.	transcript_id "AT1G06700.2"; gene_id "AT1G06700";
1	stringtie_transuite	exon	2053786	2053912	.	-	.	transcript_id "AT1G06700.2"; gene_id "AT1G06700";
1	stringtie_transuite	CDS	2053786	2053912	.	-	.	transcript_id "AT1G06700.2"; gene_id "AT1G06700";
1	stringtie_transuite	exon	2053995	2054248	.	-	.	transcript_id "AT1G06700.2"; gene_id "AT1G06700";
1	stringtie_transuite	CDS	2053995	2054248	.	-	.	transcript_id "AT1G06700.2"; gene_id "AT1G06700";
1	stringtie_transuite	exon	2054468	2054596	.	-	.	transcript_id "AT1G06700.2"; gene_id "AT1G06700";
1	stringtie_transuite	CDS	2054468	2054552	.	-	.	transcript_id "AT1G06700.2"; gene_id "AT1G06700";
1	stringtie_transuite	start_codon	2054550	2054552	.	-	.	transcript_id "AT1G06700.2"; gene_id "AT1G06700";
1	stringtie_transuite	five_prime_utr	2054553	2054596	.	-	.	transcript_id "AT1G06700.2"; gene_id "AT1G06700";
1	stringtie_transuite	exon	2055126	2055577	.	-	.	transcript_id "AT1G06700.2"; gene_id "AT1G06700";
1	stringtie_transuite	five_prime_utr	2055126	2055577	.	-	.	transcript_id "AT1G06700.2"; gene_id "AT1G06700";
1	stringtie_transuite	exon	2052427	2052875	.	-	.	transcript_id "AT1G06700.3"; gene_id "AT1G06700";
1	stringtie_transuite	three_prime_utr	2052427	2052749	.	-	.	transcript_id "AT1G06700.3"; gene_id "AT1G06700";
1	stringtie_transuite	CDS	2052750	2052875	.	-	.	transcript_id "AT1G06700.3"; gene_id "AT1G06700";
1	stringtie_transuite	stop_codon	2052750	2052752	.	-	.	transcript_id "AT1G06700.3"; gene_id "AT1G06700";
1	stringtie_transuite	exon	2052986	2053072	.	-	.	transcript_id "AT1G06700.3"; gene_id "AT1G06700";
1	stringtie_transuite	CDS	2052986	2053072	.	-	.	transcript_id "AT1G06700.3"; gene_id "AT1G06700";
1	stringtie_transuite	exon	2053158	2053290	.	-	.	transcript_id "AT1G06700.3"; gene_id "AT1G06700";
1	stringtie_transuite	CDS	2053158	2053290	.	-	.	transcript_id "AT1G06700.3"; gene_id "AT1G06700";
1	stringtie_transuite	exon	2053375	2053648	.	-	.	transcript_id "AT1G06700.3"; gene_id "AT1G06700";
1	stringtie_transuite	CDS	2053375	2053648	.	-	.	transcript_id "AT1G06700.3"; gene_id "AT1G06700";
1	stringtie_transuite	exon	2053786	2053912	.	-	.	transcript_id "AT1G06700.3"; gene_id "AT1G06700";
1	stringtie_transuite	CDS	2053786	2053912	.	-	.	transcript_id "AT1G06700.3"; gene_id "AT1G06700";
1	stringtie_transuite	exon	2053995	2054248	.	-	.	transcript_id "AT1G06700.3"; gene_id "AT1G06700";
1	stringtie_transuite	CDS	2053995	2054248	.	-	.	transcript_id "AT1G06700.3"; gene_id "AT1G06700";
1	stringtie_transuite	exon	2054468	2054596	.	-	.	transcript_id "AT1G06700.3"; gene_id "AT1G06700";
1	stringtie_transuite	CDS	2054468	2054552	.	-	.	transcript_id "AT1G06700.3"; gene_id "AT1G06700";
1	stringtie_transuite	start_codon	2054550	2054552	.	-	.	transcript_id "AT1G06700.3"; gene_id "AT1G06700";
1	stringtie_transuite	five_prime_utr	2054553	2054596	.	-	.	transcript_id "AT1G06700.3"; gene_id "AT1G06700";
1	stringtie_transuite	exon	2054871	2055577	.	-	.	transcript_id "AT1G06700.3"; gene_id "AT1G06700";
1	stringtie_transuite	five_prime_utr	2054871	2055577	.	-	.	transcript_id "AT1G06700.3"; gene_id "AT1G06700";
1	stringtie_transuite	exon	2052460	2052875	.	-	.	transcript_id "AT1G06700.novel1"; gene_id "AT1G06700";
1	stringtie_transuite	three_prime_utr	2052460	2052749	.	-	.	transcript_id "AT1G06700.novel1"; gene_id "AT1G06700";
1	stringtie_transuite	CDS	2052750	2052875	.	-	.	transcript_id "AT1G06700.novel1"; gene_id "AT1G06700";
1	stringtie_transuite	stop_codon	2052750	2052752	.	-	.	transcript_id "AT1G06700.novel1"; gene_id "AT1G06700";
1	stringtie_transuite	exon	2052986	2053072	.	-	.	transcript_id "AT1G06700.novel1"; gene_id "AT1G06700";
1	stringtie_transuite	CDS	2052986	2053072	.	-	.	transcript_id "AT1G06700.novel1"; gene_id "AT1G06700";
1	stringtie_transuite	exon	2053158	2053290	.	-	.	transcript_id "AT1G06700.novel1"; gene_id "AT1G06700";
1	stringtie_transuite	CDS	2053158	2053290	.	-	.	transcript_id "AT1G06700.novel1"; gene_id "AT1G06700";
1	stringtie_transuite	exon	2053375	2053648	.	-	.	transcript_id "AT1G06700.novel1"; gene_id "AT1G06700";
1	stringtie_transuite	CDS	2053375	2053648	.	-	.	transcript_id "AT1G06700.novel1"; gene_id "AT1G06700";
1	stringtie_transuite	exon	2053786	2053912	.	-	.	transcript_id "AT1G06700.novel1"; gene_id "AT1G06700";
1	stringtie_transuite	CDS	2053786	2053912	.	-	.	transcript_id "AT1G06700.novel1"; gene_id "AT1G06700";
1	stringtie_transuite	exon	2053995	2054248	.	-	.	transcript_id "AT1G06700.novel1"; gene_id "AT1G06700";
1	stringtie_transuite	CDS	2053995	2054248	.	-	.	transcript_id "AT1G06700.novel1"; gene_id "AT1G06700";
1	stringtie_transuite	exon	2054468	2054596	.	-	.	transcript_id "AT1G06700.novel1"; gene_id "AT1G06700";
1	stringtie_transuite	CDS	2054468	2054552	.	-	.	transcript_id "AT1G06700.novel1"; gene_id "AT1G06700";
1	stringtie_transuite	start_codon	2054550	2054552	.	-	.	transcript_id "AT1G06700.novel1"; gene_id "AT1G06700";
1	stringtie_transuite	five_prime_utr	2054553	2054596	.	-	.	transcript_id "AT1G06700.novel1"; gene_id "AT1G06700";
1	stringtie_transuite	exon	2055139	2055577	.	-	.	transcript_id "AT1G06700.novel1"; gene_id "AT1G06700";
1	stringtie_transuite	five_prime_utr	2055139	2055577	.	-	.	transcript_id "AT1G06700.novel1"; gene_id "AT1G06700";
1	stringtie_transuite	exon	2052480	2052875	.	-	.	transcript_id "AT1G06700.novel2"; gene_id "AT1G06700";
1	stringtie_transuite	three_prime_utr	2052480	2052875	.	-	.	transcript_id "AT1G06700.novel2"; gene_id "AT1G06700";
1	stringtie_transuite	exon	2052986	2053072	.	-	.	transcript_id "AT1G06700.novel2"; gene_id "AT1G06700";
1	stringtie_transuite	three_prime_utr	2052986	2053072	.	-	.	transcript_id "AT1G06700.novel2"; gene_id "AT1G06700";
1	stringtie_transuite	exon	2053158	2053290	.	-	.	transcript_id "AT1G06700.novel2"; gene_id "AT1G06700";
1	stringtie_transuite	three_prime_utr	2053158	2053290	.	-	.	transcript_id "AT1G06700.novel2"; gene_id "AT1G06700";
1	stringtie_transuite	exon	2053375	2053670	.	-	.	transcript_id "AT1G06700.novel2"; gene_id "AT1G06700";
1	stringtie_transuite	three_prime_utr	2053375	2053644	.	-	.	transcript_id "AT1G06700.novel2"; gene_id "AT1G06700";
1	stringtie_transuite	CDS	2053645	2053670	.	-	.	transcript_id "AT1G06700.novel2"; gene_id "AT1G06700";
1	stringtie_transuite	stop_codon	2053645	2053647	.	-	.	transcript_id "AT1G06700.novel2"; gene_id "AT1G06700";
1	stringtie_transuite	exon	2053786	2053912	.	-	.	transcript_id "AT1G06700.novel2"; gene_id "AT1G06700";
1	stringtie_transuite	CDS	2053786	2053912	.	-	.	transcript_id "AT1G06700.novel2"; gene_id "AT1G06700";
1	stringtie_transuite	exon	2053995	2054248	.	-	.	transcript_id "AT1G06700.novel2"; gene_id "AT1G06700";
1	stringtie_transuite	CDS	2053995	2054248	.	-	.	transcript_id "AT1G06700.novel2"; gene_id "AT1G06700";
1	stringtie_transuite	exon	2054468	2054596	.	-	.	transcript_id "AT1G06700.novel2"; gene_id "AT1G06700";
1	stringtie_transuite	CDS	2054468	2054552	.	-	.	transcript_id "AT1G06700.novel2"; gene_id "AT1G06700";
1	stringtie_transuite	start_codon	2054550	2054552	.	-	.	transcript_id "AT1G06700.novel2"; gene_id "AT1G06700";
1	stringtie_transuite	five_prime_utr	2054553	2054596	.	-	.	transcript_id "AT1G06700.novel2"; gene_id "AT1G06700";
1	stringtie_transuite	exon	2055143	2055577	.	-	.	transcript_id "AT1G06700.novel2"; gene_id "AT1G06700";
1	stringtie_transuite	five_prime_utr	2055143	2055577	.	-	.	transcript_id "AT1G06700.novel2"; gene_id "AT1G06700";
1	stringtie_transuite	exon	12232827	12233098	.	-	.	transcript_id "AT1G06703.1"; gene_id "AT1G06703";
1	stringtie_transuite	CDS	12232827	12233097	.	-	.	transcript_id "AT1G06703.1"; gene_id "AT1G06703";
1	stringtie_transuite	stop_codon	12232827	12232829	.	-	.	transcript_id "AT1G06703.1"; gene_id "AT1G06703";
1	stringtie_transuite	start_codon	12233095	12233097	.	-	.	transcript_id "AT1G06703.1"; gene_id "AT1G06703";
1	stringtie_transuite	five_prime_utr	12233098	12233098	.	-	.	transcript_id "AT1G06703.1"; gene_id "AT1G06703";
1	stringtie_transuite	exon	12233006	12233266	.	+	.	transcript_id "AT1G06707.1"; gene_id "AT1G06707";
1	stringtie_transuite	CDS	12233006	12233176	.	+	.	transcript_id "AT1G06707.1"; gene_id "AT1G06707";
1	stringtie_transuite	start_codon	12233006	12233008	.	+	.	transcript_id "AT1G06707.1"; gene_id "AT1G06707";
1	stringtie_transuite	stop_codon	12233174	12233176	.	+	.	transcript_id "AT1G06707.1"; gene_id "AT1G06707";
1	stringtie_transuite	three_prime_utr	12233177	12233266	.	+	.	transcript_id "AT1G06707.1"; gene_id "AT1G06707";
1	stringtie_transuite	exon	2056575	2057043	.	-	.	transcript_id "AT1G06710.1"; gene_id "AT1G06710";
1	stringtie_transuite	three_prime_utr	2056575	2056998	.	-	.	transcript_id "AT1G06710.1"; gene_id "AT1G06710";
1	stringtie_transuite	CDS	2056999	2057043	.	-	.	transcript_id "AT1G06710.1"; gene_id "AT1G06710";
1	stringtie_transuite	stop_codon	2056999	2057001	.	-	.	transcript_id "AT1G06710.1"; gene_id "AT1G06710";
1	stringtie_transuite	exon	2057294	2060429	.	-	.	transcript_id "AT1G06710.1"; gene_id "AT1G06710";
1	stringtie_transuite	CDS	2057294	2060242	.	-	.	transcript_id "AT1G06710.1"; gene_id "AT1G06710";
1	stringtie_transuite	start_codon	2060240	2060242	.	-	.	transcript_id "AT1G06710.1"; gene_id "AT1G06710";
1	stringtie_transuite	five_prime_utr	2060243	2060429	.	-	.	transcript_id "AT1G06710.1"; gene_id "AT1G06710";
1	stringtie_transuite	exon	2055756	2056148	.	-	.	transcript_id "AT1G06710.10"; gene_id "AT1G06710";
1	stringtie_transuite	three_prime_utr	2055756	2056148	.	-	.	transcript_id "AT1G06710.10"; gene_id "AT1G06710";
1	stringtie_transuite	exon	2056234	2056771	.	-	.	transcript_id "AT1G06710.10"; gene_id "AT1G06710";
1	stringtie_transuite	three_prime_utr	2056234	2056771	.	-	.	transcript_id "AT1G06710.10"; gene_id "AT1G06710";
1	stringtie_transuite	exon	2056852	2060429	.	-	.	transcript_id "AT1G06710.10"; gene_id "AT1G06710";
1	stringtie_transuite	three_prime_utr	2056852	2057278	.	-	.	transcript_id "AT1G06710.10"; gene_id "AT1G06710";
1	stringtie_transuite	CDS	2057279	2060242	.	-	.	transcript_id "AT1G06710.10"; gene_id "AT1G06710";
1	stringtie_transuite	stop_codon	2057279	2057281	.	-	.	transcript_id "AT1G06710.10"; gene_id "AT1G06710";
1	stringtie_transuite	start_codon	2060240	2060242	.	-	.	transcript_id "AT1G06710.10"; gene_id "AT1G06710";
1	stringtie_transuite	five_prime_utr	2060243	2060429	.	-	.	transcript_id "AT1G06710.10"; gene_id "AT1G06710";
1	stringtie_transuite	exon	2055756	2056058	.	-	.	transcript_id "AT1G06710.11"; gene_id "AT1G06710";
1	stringtie_transuite	three_prime_utr	2055756	2056058	.	-	.	transcript_id "AT1G06710.11"; gene_id "AT1G06710";
1	stringtie_transuite	exon	2056234	2056771	.	-	.	transcript_id "AT1G06710.11"; gene_id "AT1G06710";
1	stringtie_transuite	three_prime_utr	2056234	2056771	.	-	.	transcript_id "AT1G06710.11"; gene_id "AT1G06710";
1	stringtie_transuite	exon	2056852	2060429	.	-	.	transcript_id "AT1G06710.11"; gene_id "AT1G06710";
1	stringtie_transuite	three_prime_utr	2056852	2057278	.	-	.	transcript_id "AT1G06710.11"; gene_id "AT1G06710";
1	stringtie_transuite	CDS	2057279	2060242	.	-	.	transcript_id "AT1G06710.11"; gene_id "AT1G06710";
1	stringtie_transuite	stop_codon	2057279	2057281	.	-	.	transcript_id "AT1G06710.11"; gene_id "AT1G06710";
1	stringtie_transuite	start_codon	2060240	2060242	.	-	.	transcript_id "AT1G06710.11"; gene_id "AT1G06710";
1	stringtie_transuite	five_prime_utr	2060243	2060429	.	-	.	transcript_id "AT1G06710.11"; gene_id "AT1G06710";
1	stringtie_transuite	exon	2055756	2056148	.	-	.	transcript_id "AT1G06710.12"; gene_id "AT1G06710";
1	stringtie_transuite	three_prime_utr	2055756	2056148	.	-	.	transcript_id "AT1G06710.12"; gene_id "AT1G06710";
1	stringtie_transuite	exon	2056234	2056329	.	-	.	transcript_id "AT1G06710.12"; gene_id "AT1G06710";
1	stringtie_transuite	three_prime_utr	2056234	2056329	.	-	.	transcript_id "AT1G06710.12"; gene_id "AT1G06710";
1	stringtie_transuite	exon	2056651	2057043	.	-	.	transcript_id "AT1G06710.12"; gene_id "AT1G06710";
1	stringtie_transuite	three_prime_utr	2056651	2056998	.	-	.	transcript_id "AT1G06710.12"; gene_id "AT1G06710";
1	stringtie_transuite	CDS	2056999	2057043	.	-	.	transcript_id "AT1G06710.12"; gene_id "AT1G06710";
1	stringtie_transuite	stop_codon	2056999	2057001	.	-	.	transcript_id "AT1G06710.12"; gene_id "AT1G06710";
1	stringtie_transuite	exon	2057294	2060429	.	-	.	transcript_id "AT1G06710.12"; gene_id "AT1G06710";
1	stringtie_transuite	CDS	2057294	2060242	.	-	.	transcript_id "AT1G06710.12"; gene_id "AT1G06710";
1	stringtie_transuite	start_codon	2060240	2060242	.	-	.	transcript_id "AT1G06710.12"; gene_id "AT1G06710";
1	stringtie_transuite	five_prime_utr	2060243	2060429	.	-	.	transcript_id "AT1G06710.12"; gene_id "AT1G06710";
1	stringtie_transuite	exon	2055756	2056058	.	-	.	transcript_id "AT1G06710.13"; gene_id "AT1G06710";
1	stringtie_transuite	three_prime_utr	2055756	2056058	.	-	.	transcript_id "AT1G06710.13"; gene_id "AT1G06710";
1	stringtie_transuite	exon	2056234	2056329	.	-	.	transcript_id "AT1G06710.13"; gene_id "AT1G06710";
1	stringtie_transuite	three_prime_utr	2056234	2056329	.	-	.	transcript_id "AT1G06710.13"; gene_id "AT1G06710";
1	stringtie_transuite	exon	2056852	2057043	.	-	.	transcript_id "AT1G06710.13"; gene_id "AT1G06710";
1	stringtie_transuite	three_prime_utr	2056852	2056998	.	-	.	transcript_id "AT1G06710.13"; gene_id "AT1G06710";
1	stringtie_transuite	CDS	2056999	2057043	.	-	.	transcript_id "AT1G06710.13"; gene_id "AT1G06710";
1	stringtie_transuite	stop_codon	2056999	2057001	.	-	.	transcript_id "AT1G06710.13"; gene_id "AT1G06710";
1	stringtie_transuite	exon	2057294	2060429	.	-	.	transcript_id "AT1G06710.13"; gene_id "AT1G06710";
1	stringtie_transuite	CDS	2057294	2060242	.	-	.	transcript_id "AT1G06710.13"; gene_id "AT1G06710";
1	stringtie_transuite	start_codon	2060240	2060242	.	-	.	transcript_id "AT1G06710.13"; gene_id "AT1G06710";
1	stringtie_transuite	five_prime_utr	2060243	2060429	.	-	.	transcript_id "AT1G06710.13"; gene_id "AT1G06710";
1	stringtie_transuite	exon	2055770	2056148	.	-	.	transcript_id "AT1G06710.14"; gene_id "AT1G06710";
1	stringtie_transuite	three_prime_utr	2055770	2056148	.	-	.	transcript_id "AT1G06710.14"; gene_id "AT1G06710";
1	stringtie_transuite	exon	2056234	2060429	.	-	.	transcript_id "AT1G06710.14"; gene_id "AT1G06710";
1	stringtie_transuite	three_prime_utr	2056234	2057278	.	-	.	transcript_id "AT1G06710.14"; gene_id "AT1G06710";
1	stringtie_transuite	CDS	2057279	2060242	.	-	.	transcript_id "AT1G06710.14"; gene_id "AT1G06710";
1	stringtie_transuite	stop_codon	2057279	2057281	.	-	.	transcript_id "AT1G06710.14"; gene_id "AT1G06710";
1	stringtie_transuite	start_codon	2060240	2060242	.	-	.	transcript_id "AT1G06710.14"; gene_id "AT1G06710";
1	stringtie_transuite	five_prime_utr	2060243	2060429	.	-	.	transcript_id "AT1G06710.14"; gene_id "AT1G06710";
1	stringtie_transuite	exon	2055770	2056058	.	-	.	transcript_id "AT1G06710.15"; gene_id "AT1G06710";
1	stringtie_transuite	three_prime_utr	2055770	2056058	.	-	.	transcript_id "AT1G06710.15"; gene_id "AT1G06710";
1	stringtie_transuite	exon	2056234	2060429	.	-	.	transcript_id "AT1G06710.15"; gene_id "AT1G06710";
1	stringtie_transuite	three_prime_utr	2056234	2057278	.	-	.	transcript_id "AT1G06710.15"; gene_id "AT1G06710";
1	stringtie_transuite	CDS	2057279	2060242	.	-	.	transcript_id "AT1G06710.15"; gene_id "AT1G06710";
1	stringtie_transuite	stop_codon	2057279	2057281	.	-	.	transcript_id "AT1G06710.15"; gene_id "AT1G06710";
1	stringtie_transuite	start_codon	2060240	2060242	.	-	.	transcript_id "AT1G06710.15"; gene_id "AT1G06710";
1	stringtie_transuite	five_prime_utr	2060243	2060429	.	-	.	transcript_id "AT1G06710.15"; gene_id "AT1G06710";
1	stringtie_transuite	exon	2055770	2056148	.	-	.	transcript_id "AT1G06710.16"; gene_id "AT1G06710";
1	stringtie_transuite	three_prime_utr	2055770	2056148	.	-	.	transcript_id "AT1G06710.16"; gene_id "AT1G06710";
1	stringtie_transuite	exon	2056234	2056329	.	-	.	transcript_id "AT1G06710.16"; gene_id "AT1G06710";
1	stringtie_transuite	three_prime_utr	2056234	2056329	.	-	.	transcript_id "AT1G06710.16"; gene_id "AT1G06710";
1	stringtie_transuite	exon	2056633	2060429	.	-	.	transcript_id "AT1G06710.16"; gene_id "AT1G06710";
1	stringtie_transuite	three_prime_utr	2056633	2057278	.	-	.	transcript_id "AT1G06710.16"; gene_id "AT1G06710";
1	stringtie_transuite	CDS	2057279	2060242	.	-	.	transcript_id "AT1G06710.16"; gene_id "AT1G06710";
1	stringtie_transuite	stop_codon	2057279	2057281	.	-	.	transcript_id "AT1G06710.16"; gene_id "AT1G06710";
1	stringtie_transuite	start_codon	2060240	2060242	.	-	.	transcript_id "AT1G06710.16"; gene_id "AT1G06710";
1	stringtie_transuite	five_prime_utr	2060243	2060429	.	-	.	transcript_id "AT1G06710.16"; gene_id "AT1G06710";
1	stringtie_transuite	exon	2055770	2056148	.	-	.	transcript_id "AT1G06710.17"; gene_id "AT1G06710";
1	stringtie_transuite	three_prime_utr	2055770	2056148	.	-	.	transcript_id "AT1G06710.17"; gene_id "AT1G06710";
1	stringtie_transuite	exon	2056234	2056329	.	-	.	transcript_id "AT1G06710.17"; gene_id "AT1G06710";
1	stringtie_transuite	three_prime_utr	2056234	2056329	.	-	.	transcript_id "AT1G06710.17"; gene_id "AT1G06710";
1	stringtie_transuite	exon	2056651	2060429	.	-	.	transcript_id "AT1G06710.17"; gene_id "AT1G06710";
1	stringtie_transuite	three_prime_utr	2056651	2057278	.	-	.	transcript_id "AT1G06710.17"; gene_id "AT1G06710";
1	stringtie_transuite	CDS	2057279	2060242	.	-	.	transcript_id "AT1G06710.17"; gene_id "AT1G06710";
1	stringtie_transuite	stop_codon	2057279	2057281	.	-	.	transcript_id "AT1G06710.17"; gene_id "AT1G06710";
1	stringtie_transuite	start_codon	2060240	2060242	.	-	.	transcript_id "AT1G06710.17"; gene_id "AT1G06710";
1	stringtie_transuite	five_prime_utr	2060243	2060429	.	-	.	transcript_id "AT1G06710.17"; gene_id "AT1G06710";
1	stringtie_transuite	exon	2055770	2056148	.	-	.	transcript_id "AT1G06710.18"; gene_id "AT1G06710";
1	stringtie_transuite	three_prime_utr	2055770	2056148	.	-	.	transcript_id "AT1G06710.18"; gene_id "AT1G06710";
1	stringtie_transuite	exon	2056234	2056329	.	-	.	transcript_id "AT1G06710.18"; gene_id "AT1G06710";
1	stringtie_transuite	three_prime_utr	2056234	2056329	.	-	.	transcript_id "AT1G06710.18"; gene_id "AT1G06710";
1	stringtie_transuite	exon	2056852	2060429	.	-	.	transcript_id "AT1G06710.18"; gene_id "AT1G06710";
1	stringtie_transuite	three_prime_utr	2056852	2057278	.	-	.	transcript_id "AT1G06710.18"; gene_id "AT1G06710";
1	stringtie_transuite	CDS	2057279	2060242	.	-	.	transcript_id "AT1G06710.18"; gene_id "AT1G06710";
1	stringtie_transuite	stop_codon	2057279	2057281	.	-	.	transcript_id "AT1G06710.18"; gene_id "AT1G06710";
1	stringtie_transuite	start_codon	2060240	2060242	.	-	.	transcript_id "AT1G06710.18"; gene_id "AT1G06710";
1	stringtie_transuite	five_prime_utr	2060243	2060429	.	-	.	transcript_id "AT1G06710.18"; gene_id "AT1G06710";
1	stringtie_transuite	exon	2055789	2056058	.	-	.	transcript_id "AT1G06710.19"; gene_id "AT1G06710";
1	stringtie_transuite	three_prime_utr	2055789	2056058	.	-	.	transcript_id "AT1G06710.19"; gene_id "AT1G06710";
1	stringtie_transuite	exon	2056234	2056719	.	-	.	transcript_id "AT1G06710.19"; gene_id "AT1G06710";
1	stringtie_transuite	three_prime_utr	2056234	2056719	.	-	.	transcript_id "AT1G06710.19"; gene_id "AT1G06710";
1	stringtie_transuite	exon	2056852	2057043	.	-	.	transcript_id "AT1G06710.19"; gene_id "AT1G06710";
1	stringtie_transuite	three_prime_utr	2056852	2056998	.	-	.	transcript_id "AT1G06710.19"; gene_id "AT1G06710";
1	stringtie_transuite	CDS	2056999	2057043	.	-	.	transcript_id "AT1G06710.19"; gene_id "AT1G06710";
1	stringtie_transuite	stop_codon	2056999	2057001	.	-	.	transcript_id "AT1G06710.19"; gene_id "AT1G06710";
1	stringtie_transuite	exon	2057294	2060429	.	-	.	transcript_id "AT1G06710.19"; gene_id "AT1G06710";
1	stringtie_transuite	CDS	2057294	2060242	.	-	.	transcript_id "AT1G06710.19"; gene_id "AT1G06710";
1	stringtie_transuite	start_codon	2060240	2060242	.	-	.	transcript_id "AT1G06710.19"; gene_id "AT1G06710";
1	stringtie_transuite	five_prime_utr	2060243	2060429	.	-	.	transcript_id "AT1G06710.19"; gene_id "AT1G06710";
1	stringtie_transuite	exon	2055745	2056148	.	-	.	transcript_id "AT1G06710.2"; gene_id "AT1G06710";
1	stringtie_transuite	three_prime_utr	2055745	2056148	.	-	.	transcript_id "AT1G06710.2"; gene_id "AT1G06710";
1	stringtie_transuite	exon	2056234	2057043	.	-	.	transcript_id "AT1G06710.2"; gene_id "AT1G06710";
1	stringtie_transuite	three_prime_utr	2056234	2056998	.	-	.	transcript_id "AT1G06710.2"; gene_id "AT1G06710";
1	stringtie_transuite	CDS	2056999	2057043	.	-	.	transcript_id "AT1G06710.2"; gene_id "AT1G06710";
1	stringtie_transuite	stop_codon	2056999	2057001	.	-	.	transcript_id "AT1G06710.2"; gene_id "AT1G06710";
1	stringtie_transuite	exon	2057294	2060429	.	-	.	transcript_id "AT1G06710.2"; gene_id "AT1G06710";
1	stringtie_transuite	CDS	2057294	2060242	.	-	.	transcript_id "AT1G06710.2"; gene_id "AT1G06710";
1	stringtie_transuite	start_codon	2060240	2060242	.	-	.	transcript_id "AT1G06710.2"; gene_id "AT1G06710";
1	stringtie_transuite	five_prime_utr	2060243	2060429	.	-	.	transcript_id "AT1G06710.2"; gene_id "AT1G06710";
1	stringtie_transuite	exon	2055745	2056148	.	-	.	transcript_id "AT1G06710.3"; gene_id "AT1G06710";
1	stringtie_transuite	three_prime_utr	2055745	2056148	.	-	.	transcript_id "AT1G06710.3"; gene_id "AT1G06710";
1	stringtie_transuite	exon	2056234	2056771	.	-	.	transcript_id "AT1G06710.3"; gene_id "AT1G06710";
1	stringtie_transuite	three_prime_utr	2056234	2056771	.	-	.	transcript_id "AT1G06710.3"; gene_id "AT1G06710";
1	stringtie_transuite	exon	2056852	2057043	.	-	.	transcript_id "AT1G06710.3"; gene_id "AT1G06710";
1	stringtie_transuite	three_prime_utr	2056852	2056998	.	-	.	transcript_id "AT1G06710.3"; gene_id "AT1G06710";
1	stringtie_transuite	CDS	2056999	2057043	.	-	.	transcript_id "AT1G06710.3"; gene_id "AT1G06710";
1	stringtie_transuite	stop_codon	2056999	2057001	.	-	.	transcript_id "AT1G06710.3"; gene_id "AT1G06710";
1	stringtie_transuite	exon	2057294	2060429	.	-	.	transcript_id "AT1G06710.3"; gene_id "AT1G06710";
1	stringtie_transuite	CDS	2057294	2060242	.	-	.	transcript_id "AT1G06710.3"; gene_id "AT1G06710";
1	stringtie_transuite	start_codon	2060240	2060242	.	-	.	transcript_id "AT1G06710.3"; gene_id "AT1G06710";
1	stringtie_transuite	five_prime_utr	2060243	2060429	.	-	.	transcript_id "AT1G06710.3"; gene_id "AT1G06710";
1	stringtie_transuite	exon	2055745	2056058	.	-	.	transcript_id "AT1G06710.4"; gene_id "AT1G06710";
1	stringtie_transuite	three_prime_utr	2055745	2056058	.	-	.	transcript_id "AT1G06710.4"; gene_id "AT1G06710";
1	stringtie_transuite	exon	2056234	2057043	.	-	.	transcript_id "AT1G06710.4"; gene_id "AT1G06710";
1	stringtie_transuite	three_prime_utr	2056234	2056998	.	-	.	transcript_id "AT1G06710.4"; gene_id "AT1G06710";
1	stringtie_transuite	CDS	2056999	2057043	.	-	.	transcript_id "AT1G06710.4"; gene_id "AT1G06710";
1	stringtie_transuite	stop_codon	2056999	2057001	.	-	.	transcript_id "AT1G06710.4"; gene_id "AT1G06710";
1	stringtie_transuite	exon	2057294	2060429	.	-	.	transcript_id "AT1G06710.4"; gene_id "AT1G06710";
1	stringtie_transuite	CDS	2057294	2060242	.	-	.	transcript_id "AT1G06710.4"; gene_id "AT1G06710";
1	stringtie_transuite	start_codon	2060240	2060242	.	-	.	transcript_id "AT1G06710.4"; gene_id "AT1G06710";
1	stringtie_transuite	five_prime_utr	2060243	2060429	.	-	.	transcript_id "AT1G06710.4"; gene_id "AT1G06710";
1	stringtie_transuite	exon	2055745	2056148	.	-	.	transcript_id "AT1G06710.5"; gene_id "AT1G06710";
1	stringtie_transuite	three_prime_utr	2055745	2056148	.	-	.	transcript_id "AT1G06710.5"; gene_id "AT1G06710";
1	stringtie_transuite	exon	2056234	2056719	.	-	.	transcript_id "AT1G06710.5"; gene_id "AT1G06710";
1	stringtie_transuite	three_prime_utr	2056234	2056719	.	-	.	transcript_id "AT1G06710.5"; gene_id "AT1G06710";
1	stringtie_transuite	exon	2056852	2057043	.	-	.	transcript_id "AT1G06710.5"; gene_id "AT1G06710";
1	stringtie_transuite	three_prime_utr	2056852	2056998	.	-	.	transcript_id "AT1G06710.5"; gene_id "AT1G06710";
1	stringtie_transuite	CDS	2056999	2057043	.	-	.	transcript_id "AT1G06710.5"; gene_id "AT1G06710";
1	stringtie_transuite	stop_codon	2056999	2057001	.	-	.	transcript_id "AT1G06710.5"; gene_id "AT1G06710";
1	stringtie_transuite	exon	2057294	2060429	.	-	.	transcript_id "AT1G06710.5"; gene_id "AT1G06710";
1	stringtie_transuite	CDS	2057294	2060242	.	-	.	transcript_id "AT1G06710.5"; gene_id "AT1G06710";
1	stringtie_transuite	start_codon	2060240	2060242	.	-	.	transcript_id "AT1G06710.5"; gene_id "AT1G06710";
1	stringtie_transuite	five_prime_utr	2060243	2060429	.	-	.	transcript_id "AT1G06710.5"; gene_id "AT1G06710";
1	stringtie_transuite	exon	2055745	2056058	.	-	.	transcript_id "AT1G06710.6"; gene_id "AT1G06710";
1	stringtie_transuite	three_prime_utr	2055745	2056058	.	-	.	transcript_id "AT1G06710.6"; gene_id "AT1G06710";
1	stringtie_transuite	exon	2056234	2056771	.	-	.	transcript_id "AT1G06710.6"; gene_id "AT1G06710";
1	stringtie_transuite	three_prime_utr	2056234	2056771	.	-	.	transcript_id "AT1G06710.6"; gene_id "AT1G06710";
1	stringtie_transuite	exon	2056852	2057043	.	-	.	transcript_id "AT1G06710.6"; gene_id "AT1G06710";
1	stringtie_transuite	three_prime_utr	2056852	2056998	.	-	.	transcript_id "AT1G06710.6"; gene_id "AT1G06710";
1	stringtie_transuite	CDS	2056999	2057043	.	-	.	transcript_id "AT1G06710.6"; gene_id "AT1G06710";
1	stringtie_transuite	stop_codon	2056999	2057001	.	-	.	transcript_id "AT1G06710.6"; gene_id "AT1G06710";
1	stringtie_transuite	exon	2057294	2060429	.	-	.	transcript_id "AT1G06710.6"; gene_id "AT1G06710";
1	stringtie_transuite	CDS	2057294	2060242	.	-	.	transcript_id "AT1G06710.6"; gene_id "AT1G06710";
1	stringtie_transuite	start_codon	2060240	2060242	.	-	.	transcript_id "AT1G06710.6"; gene_id "AT1G06710";
1	stringtie_transuite	five_prime_utr	2060243	2060429	.	-	.	transcript_id "AT1G06710.6"; gene_id "AT1G06710";
1	stringtie_transuite	exon	2055745	2056148	.	-	.	transcript_id "AT1G06710.7"; gene_id "AT1G06710";
1	stringtie_transuite	three_prime_utr	2055745	2056148	.	-	.	transcript_id "AT1G06710.7"; gene_id "AT1G06710";
1	stringtie_transuite	exon	2056234	2056329	.	-	.	transcript_id "AT1G06710.7"; gene_id "AT1G06710";
1	stringtie_transuite	three_prime_utr	2056234	2056329	.	-	.	transcript_id "AT1G06710.7"; gene_id "AT1G06710";
1	stringtie_transuite	exon	2056633	2057043	.	-	.	transcript_id "AT1G06710.7"; gene_id "AT1G06710";
1	stringtie_transuite	three_prime_utr	2056633	2056998	.	-	.	transcript_id "AT1G06710.7"; gene_id "AT1G06710";
1	stringtie_transuite	CDS	2056999	2057043	.	-	.	transcript_id "AT1G06710.7"; gene_id "AT1G06710";
1	stringtie_transuite	stop_codon	2056999	2057001	.	-	.	transcript_id "AT1G06710.7"; gene_id "AT1G06710";
1	stringtie_transuite	exon	2057294	2060429	.	-	.	transcript_id "AT1G06710.7"; gene_id "AT1G06710";
1	stringtie_transuite	CDS	2057294	2060242	.	-	.	transcript_id "AT1G06710.7"; gene_id "AT1G06710";
1	stringtie_transuite	start_codon	2060240	2060242	.	-	.	transcript_id "AT1G06710.7"; gene_id "AT1G06710";
1	stringtie_transuite	five_prime_utr	2060243	2060429	.	-	.	transcript_id "AT1G06710.7"; gene_id "AT1G06710";
1	stringtie_transuite	exon	2055745	2056058	.	-	.	transcript_id "AT1G06710.8"; gene_id "AT1G06710";
1	stringtie_transuite	three_prime_utr	2055745	2056058	.	-	.	transcript_id "AT1G06710.8"; gene_id "AT1G06710";
1	stringtie_transuite	exon	2056234	2056329	.	-	.	transcript_id "AT1G06710.8"; gene_id "AT1G06710";
1	stringtie_transuite	three_prime_utr	2056234	2056329	.	-	.	transcript_id "AT1G06710.8"; gene_id "AT1G06710";
1	stringtie_transuite	exon	2056633	2057043	.	-	.	transcript_id "AT1G06710.8"; gene_id "AT1G06710";
1	stringtie_transuite	three_prime_utr	2056633	2056998	.	-	.	transcript_id "AT1G06710.8"; gene_id "AT1G06710";
1	stringtie_transuite	CDS	2056999	2057043	.	-	.	transcript_id "AT1G06710.8"; gene_id "AT1G06710";
1	stringtie_transuite	stop_codon	2056999	2057001	.	-	.	transcript_id "AT1G06710.8"; gene_id "AT1G06710";
1	stringtie_transuite	exon	2057294	2060429	.	-	.	transcript_id "AT1G06710.8"; gene_id "AT1G06710";
1	stringtie_transuite	CDS	2057294	2060242	.	-	.	transcript_id "AT1G06710.8"; gene_id "AT1G06710";
1	stringtie_transuite	start_codon	2060240	2060242	.	-	.	transcript_id "AT1G06710.8"; gene_id "AT1G06710";
1	stringtie_transuite	five_prime_utr	2060243	2060429	.	-	.	transcript_id "AT1G06710.8"; gene_id "AT1G06710";
1	stringtie_transuite	exon	2055745	2056148	.	-	.	transcript_id "AT1G06710.9"; gene_id "AT1G06710";
1	stringtie_transuite	three_prime_utr	2055745	2056148	.	-	.	transcript_id "AT1G06710.9"; gene_id "AT1G06710";
1	stringtie_transuite	exon	2056234	2056329	.	-	.	transcript_id "AT1G06710.9"; gene_id "AT1G06710";
1	stringtie_transuite	three_prime_utr	2056234	2056329	.	-	.	transcript_id "AT1G06710.9"; gene_id "AT1G06710";
1	stringtie_transuite	exon	2056852	2057043	.	-	.	transcript_id "AT1G06710.9"; gene_id "AT1G06710";
1	stringtie_transuite	three_prime_utr	2056852	2056998	.	-	.	transcript_id "AT1G06710.9"; gene_id "AT1G06710";
1	stringtie_transuite	CDS	2056999	2057043	.	-	.	transcript_id "AT1G06710.9"; gene_id "AT1G06710";
1	stringtie_transuite	stop_codon	2056999	2057001	.	-	.	transcript_id "AT1G06710.9"; gene_id "AT1G06710";
1	stringtie_transuite	exon	2057294	2060429	.	-	.	transcript_id "AT1G06710.9"; gene_id "AT1G06710";
1	stringtie_transuite	CDS	2057294	2060242	.	-	.	transcript_id "AT1G06710.9"; gene_id "AT1G06710";
1	stringtie_transuite	start_codon	2060240	2060242	.	-	.	transcript_id "AT1G06710.9"; gene_id "AT1G06710";
1	stringtie_transuite	five_prime_utr	2060243	2060429	.	-	.	transcript_id "AT1G06710.9"; gene_id "AT1G06710";
1	stringtie_transuite	exon	2055792	2056058	.	-	.	transcript_id "AT1G06710.novel1"; gene_id "AT1G06710";
1	stringtie_transuite	three_prime_utr	2055792	2056058	.	-	.	transcript_id "AT1G06710.novel1"; gene_id "AT1G06710";
1	stringtie_transuite	exon	2056234	2056329	.	-	.	transcript_id "AT1G06710.novel1"; gene_id "AT1G06710";
1	stringtie_transuite	three_prime_utr	2056234	2056329	.	-	.	transcript_id "AT1G06710.novel1"; gene_id "AT1G06710";
1	stringtie_transuite	exon	2056651	2056771	.	-	.	transcript_id "AT1G06710.novel1"; gene_id "AT1G06710";
1	stringtie_transuite	three_prime_utr	2056651	2056771	.	-	.	transcript_id "AT1G06710.novel1"; gene_id "AT1G06710";
1	stringtie_transuite	exon	2056852	2057043	.	-	.	transcript_id "AT1G06710.novel1"; gene_id "AT1G06710";
1	stringtie_transuite	three_prime_utr	2056852	2056998	.	-	.	transcript_id "AT1G06710.novel1"; gene_id "AT1G06710";
1	stringtie_transuite	CDS	2056999	2057043	.	-	.	transcript_id "AT1G06710.novel1"; gene_id "AT1G06710";
1	stringtie_transuite	stop_codon	2056999	2057001	.	-	.	transcript_id "AT1G06710.novel1"; gene_id "AT1G06710";
1	stringtie_transuite	exon	2057294	2060429	.	-	.	transcript_id "AT1G06710.novel1"; gene_id "AT1G06710";
1	stringtie_transuite	CDS	2057294	2060242	.	-	.	transcript_id "AT1G06710.novel1"; gene_id "AT1G06710";
1	stringtie_transuite	start_codon	2060240	2060242	.	-	.	transcript_id "AT1G06710.novel1"; gene_id "AT1G06710";
1	stringtie_transuite	five_prime_utr	2060243	2060429	.	-	.	transcript_id "AT1G06710.novel1"; gene_id "AT1G06710";
1	stringtie_transuite	exon	2055792	2056058	.	-	.	transcript_id "AT1G06710.novel2"; gene_id "AT1G06710";
1	stringtie_transuite	three_prime_utr	2055792	2056058	.	-	.	transcript_id "AT1G06710.novel2"; gene_id "AT1G06710";
1	stringtie_transuite	exon	2056234	2056329	.	-	.	transcript_id "AT1G06710.novel2"; gene_id "AT1G06710";
1	stringtie_transuite	three_prime_utr	2056234	2056329	.	-	.	transcript_id "AT1G06710.novel2"; gene_id "AT1G06710";
1	stringtie_transuite	exon	2056651	2057043	.	-	.	transcript_id "AT1G06710.novel2"; gene_id "AT1G06710";
1	stringtie_transuite	three_prime_utr	2056651	2056998	.	-	.	transcript_id "AT1G06710.novel2"; gene_id "AT1G06710";
1	stringtie_transuite	CDS	2056999	2057043	.	-	.	transcript_id "AT1G06710.novel2"; gene_id "AT1G06710";
1	stringtie_transuite	stop_codon	2056999	2057001	.	-	.	transcript_id "AT1G06710.novel2"; gene_id "AT1G06710";
1	stringtie_transuite	exon	2057294	2060429	.	-	.	transcript_id "AT1G06710.novel2"; gene_id "AT1G06710";
1	stringtie_transuite	CDS	2057294	2060242	.	-	.	transcript_id "AT1G06710.novel2"; gene_id "AT1G06710";
1	stringtie_transuite	start_codon	2060240	2060242	.	-	.	transcript_id "AT1G06710.novel2"; gene_id "AT1G06710";
1	stringtie_transuite	five_prime_utr	2060243	2060429	.	-	.	transcript_id "AT1G06710.novel2"; gene_id "AT1G06710";
1	stringtie_transuite	exon	2055795	2056148	.	-	.	transcript_id "AT1G06710.novel3"; gene_id "AT1G06710";
1	stringtie_transuite	three_prime_utr	2055795	2056148	.	-	.	transcript_id "AT1G06710.novel3"; gene_id "AT1G06710";
1	stringtie_transuite	exon	2056234	2056329	.	-	.	transcript_id "AT1G06710.novel3"; gene_id "AT1G06710";
1	stringtie_transuite	three_prime_utr	2056234	2056329	.	-	.	transcript_id "AT1G06710.novel3"; gene_id "AT1G06710";
1	stringtie_transuite	exon	2056633	2056771	.	-	.	transcript_id "AT1G06710.novel3"; gene_id "AT1G06710";
1	stringtie_transuite	three_prime_utr	2056633	2056771	.	-	.	transcript_id "AT1G06710.novel3"; gene_id "AT1G06710";
1	stringtie_transuite	exon	2056852	2057043	.	-	.	transcript_id "AT1G06710.novel3"; gene_id "AT1G06710";
1	stringtie_transuite	three_prime_utr	2056852	2056998	.	-	.	transcript_id "AT1G06710.novel3"; gene_id "AT1G06710";
1	stringtie_transuite	CDS	2056999	2057043	.	-	.	transcript_id "AT1G06710.novel3"; gene_id "AT1G06710";
1	stringtie_transuite	stop_codon	2056999	2057001	.	-	.	transcript_id "AT1G06710.novel3"; gene_id "AT1G06710";
1	stringtie_transuite	exon	2057294	2060429	.	-	.	transcript_id "AT1G06710.novel3"; gene_id "AT1G06710";
1	stringtie_transuite	CDS	2057294	2060242	.	-	.	transcript_id "AT1G06710.novel3"; gene_id "AT1G06710";
1	stringtie_transuite	start_codon	2060240	2060242	.	-	.	transcript_id "AT1G06710.novel3"; gene_id "AT1G06710";
1	stringtie_transuite	five_prime_utr	2060243	2060429	.	-	.	transcript_id "AT1G06710.novel3"; gene_id "AT1G06710";
1	stringtie_transuite	exon	2055796	2056148	.	-	.	transcript_id "AT1G06710.novel4"; gene_id "AT1G06710";
1	stringtie_transuite	three_prime_utr	2055796	2056148	.	-	.	transcript_id "AT1G06710.novel4"; gene_id "AT1G06710";
1	stringtie_transuite	exon	2056234	2056329	.	-	.	transcript_id "AT1G06710.novel4"; gene_id "AT1G06710";
1	stringtie_transuite	three_prime_utr	2056234	2056329	.	-	.	transcript_id "AT1G06710.novel4"; gene_id "AT1G06710";
1	stringtie_transuite	exon	2056651	2056771	.	-	.	transcript_id "AT1G06710.novel4"; gene_id "AT1G06710";
1	stringtie_transuite	three_prime_utr	2056651	2056771	.	-	.	transcript_id "AT1G06710.novel4"; gene_id "AT1G06710";
1	stringtie_transuite	exon	2056852	2057043	.	-	.	transcript_id "AT1G06710.novel4"; gene_id "AT1G06710";
1	stringtie_transuite	three_prime_utr	2056852	2056998	.	-	.	transcript_id "AT1G06710.novel4"; gene_id "AT1G06710";
1	stringtie_transuite	CDS	2056999	2057043	.	-	.	transcript_id "AT1G06710.novel4"; gene_id "AT1G06710";
1	stringtie_transuite	stop_codon	2056999	2057001	.	-	.	transcript_id "AT1G06710.novel4"; gene_id "AT1G06710";
1	stringtie_transuite	exon	2057294	2060429	.	-	.	transcript_id "AT1G06710.novel4"; gene_id "AT1G06710";
1	stringtie_transuite	CDS	2057294	2060242	.	-	.	transcript_id "AT1G06710.novel4"; gene_id "AT1G06710";
1	stringtie_transuite	start_codon	2060240	2060242	.	-	.	transcript_id "AT1G06710.novel4"; gene_id "AT1G06710";
1	stringtie_transuite	five_prime_utr	2060243	2060429	.	-	.	transcript_id "AT1G06710.novel4"; gene_id "AT1G06710";
1	stringtie_transuite	exon	2055796	2056058	.	-	.	transcript_id "AT1G06710.novel5"; gene_id "AT1G06710";
1	stringtie_transuite	three_prime_utr	2055796	2056058	.	-	.	transcript_id "AT1G06710.novel5"; gene_id "AT1G06710";
1	stringtie_transuite	exon	2056234	2056329	.	-	.	transcript_id "AT1G06710.novel5"; gene_id "AT1G06710";
1	stringtie_transuite	three_prime_utr	2056234	2056329	.	-	.	transcript_id "AT1G06710.novel5"; gene_id "AT1G06710";
1	stringtie_transuite	exon	2056633	2056771	.	-	.	transcript_id "AT1G06710.novel5"; gene_id "AT1G06710";
1	stringtie_transuite	three_prime_utr	2056633	2056771	.	-	.	transcript_id "AT1G06710.novel5"; gene_id "AT1G06710";
1	stringtie_transuite	exon	2056852	2057043	.	-	.	transcript_id "AT1G06710.novel5"; gene_id "AT1G06710";
1	stringtie_transuite	three_prime_utr	2056852	2056998	.	-	.	transcript_id "AT1G06710.novel5"; gene_id "AT1G06710";
1	stringtie_transuite	CDS	2056999	2057043	.	-	.	transcript_id "AT1G06710.novel5"; gene_id "AT1G06710";
1	stringtie_transuite	stop_codon	2056999	2057001	.	-	.	transcript_id "AT1G06710.novel5"; gene_id "AT1G06710";
1	stringtie_transuite	exon	2057294	2060429	.	-	.	transcript_id "AT1G06710.novel5"; gene_id "AT1G06710";
1	stringtie_transuite	CDS	2057294	2060242	.	-	.	transcript_id "AT1G06710.novel5"; gene_id "AT1G06710";
1	stringtie_transuite	start_codon	2060240	2060242	.	-	.	transcript_id "AT1G06710.novel5"; gene_id "AT1G06710";
1	stringtie_transuite	five_prime_utr	2060243	2060429	.	-	.	transcript_id "AT1G06710.novel5"; gene_id "AT1G06710";
1	stringtie_transuite	exon	2055829	2056148	.	-	.	transcript_id "AT1G06710.novel6"; gene_id "AT1G06710";
1	stringtie_transuite	three_prime_utr	2055829	2056148	.	-	.	transcript_id "AT1G06710.novel6"; gene_id "AT1G06710";
1	stringtie_transuite	exon	2056234	2056329	.	-	.	transcript_id "AT1G06710.novel6"; gene_id "AT1G06710";
1	stringtie_transuite	three_prime_utr	2056234	2056329	.	-	.	transcript_id "AT1G06710.novel6"; gene_id "AT1G06710";
1	stringtie_transuite	exon	2056633	2056719	.	-	.	transcript_id "AT1G06710.novel6"; gene_id "AT1G06710";
1	stringtie_transuite	three_prime_utr	2056633	2056719	.	-	.	transcript_id "AT1G06710.novel6"; gene_id "AT1G06710";
1	stringtie_transuite	exon	2056852	2057043	.	-	.	transcript_id "AT1G06710.novel6"; gene_id "AT1G06710";
1	stringtie_transuite	three_prime_utr	2056852	2056998	.	-	.	transcript_id "AT1G06710.novel6"; gene_id "AT1G06710";
1	stringtie_transuite	CDS	2056999	2057043	.	-	.	transcript_id "AT1G06710.novel6"; gene_id "AT1G06710";
1	stringtie_transuite	stop_codon	2056999	2057001	.	-	.	transcript_id "AT1G06710.novel6"; gene_id "AT1G06710";
1	stringtie_transuite	exon	2057294	2060429	.	-	.	transcript_id "AT1G06710.novel6"; gene_id "AT1G06710";
1	stringtie_transuite	CDS	2057294	2060242	.	-	.	transcript_id "AT1G06710.novel6"; gene_id "AT1G06710";
1	stringtie_transuite	start_codon	2060240	2060242	.	-	.	transcript_id "AT1G06710.novel6"; gene_id "AT1G06710";
1	stringtie_transuite	five_prime_utr	2060243	2060429	.	-	.	transcript_id "AT1G06710.novel6"; gene_id "AT1G06710";
1	stringtie_transuite	exon	2055838	2056148	.	-	.	transcript_id "AT1G06710.novel7"; gene_id "AT1G06710";
1	stringtie_transuite	three_prime_utr	2055838	2056148	.	-	.	transcript_id "AT1G06710.novel7"; gene_id "AT1G06710";
1	stringtie_transuite	exon	2056234	2056329	.	-	.	transcript_id "AT1G06710.novel7"; gene_id "AT1G06710";
1	stringtie_transuite	three_prime_utr	2056234	2056329	.	-	.	transcript_id "AT1G06710.novel7"; gene_id "AT1G06710";
1	stringtie_transuite	exon	2056651	2056719	.	-	.	transcript_id "AT1G06710.novel7"; gene_id "AT1G06710";
1	stringtie_transuite	three_prime_utr	2056651	2056719	.	-	.	transcript_id "AT1G06710.novel7"; gene_id "AT1G06710";
1	stringtie_transuite	exon	2056852	2057043	.	-	.	transcript_id "AT1G06710.novel7"; gene_id "AT1G06710";
1	stringtie_transuite	three_prime_utr	2056852	2056998	.	-	.	transcript_id "AT1G06710.novel7"; gene_id "AT1G06710";
1	stringtie_transuite	CDS	2056999	2057043	.	-	.	transcript_id "AT1G06710.novel7"; gene_id "AT1G06710";
1	stringtie_transuite	stop_codon	2056999	2057001	.	-	.	transcript_id "AT1G06710.novel7"; gene_id "AT1G06710";
1	stringtie_transuite	exon	2057294	2060429	.	-	.	transcript_id "AT1G06710.novel7"; gene_id "AT1G06710";
1	stringtie_transuite	CDS	2057294	2060242	.	-	.	transcript_id "AT1G06710.novel7"; gene_id "AT1G06710";
1	stringtie_transuite	start_codon	2060240	2060242	.	-	.	transcript_id "AT1G06710.novel7"; gene_id "AT1G06710";
1	stringtie_transuite	five_prime_utr	2060243	2060429	.	-	.	transcript_id "AT1G06710.novel7"; gene_id "AT1G06710";
1	stringtie_transuite	exon	12297238	12297525	.	-	.	transcript_id "AT1G06713.1"; gene_id "AT1G06713";
1	stringtie_transuite	exon	12358198	12359228	.	+	.	transcript_id "AT1G06717.1"; gene_id "AT1G06717";
1	stringtie_transuite	exon	2060444	2060776	.	-	.	transcript_id "AT1G06720.1"; gene_id "AT1G06720";
1	stringtie_transuite	three_prime_utr	2060444	2060614	.	-	.	transcript_id "AT1G06720.1"; gene_id "AT1G06720";
1	stringtie_transuite	CDS	2060615	2060776	.	-	.	transcript_id "AT1G06720.1"; gene_id "AT1G06720";
1	stringtie_transuite	stop_codon	2060615	2060617	.	-	.	transcript_id "AT1G06720.1"; gene_id "AT1G06720";
1	stringtie_transuite	exon	2060872	2061075	.	-	.	transcript_id "AT1G06720.1"; gene_id "AT1G06720";
1	stringtie_transuite	CDS	2060872	2061075	.	-	.	transcript_id "AT1G06720.1"; gene_id "AT1G06720";
1	stringtie_transuite	exon	2061197	2061445	.	-	.	transcript_id "AT1G06720.1"; gene_id "AT1G06720";
1	stringtie_transuite	CDS	2061197	2061445	.	-	.	transcript_id "AT1G06720.1"; gene_id "AT1G06720";
1	stringtie_transuite	exon	2061528	2061737	.	-	.	transcript_id "AT1G06720.1"; gene_id "AT1G06720";
1	stringtie_transuite	CDS	2061528	2061737	.	-	.	transcript_id "AT1G06720.1"; gene_id "AT1G06720";
1	stringtie_transuite	exon	2062196	2062435	.	-	.	transcript_id "AT1G06720.1"; gene_id "AT1G06720";
1	stringtie_transuite	CDS	2062196	2062435	.	-	.	transcript_id "AT1G06720.1"; gene_id "AT1G06720";
1	stringtie_transuite	exon	2062603	2062821	.	-	.	transcript_id "AT1G06720.1"; gene_id "AT1G06720";
1	stringtie_transuite	CDS	2062603	2062821	.	-	.	transcript_id "AT1G06720.1"; gene_id "AT1G06720";
1	stringtie_transuite	exon	2062892	2062944	.	-	.	transcript_id "AT1G06720.1"; gene_id "AT1G06720";
1	stringtie_transuite	CDS	2062892	2062944	.	-	.	transcript_id "AT1G06720.1"; gene_id "AT1G06720";
1	stringtie_transuite	exon	2063365	2063671	.	-	.	transcript_id "AT1G06720.1"; gene_id "AT1G06720";
1	stringtie_transuite	CDS	2063365	2063671	.	-	.	transcript_id "AT1G06720.1"; gene_id "AT1G06720";
1	stringtie_transuite	exon	2063760	2063956	.	-	.	transcript_id "AT1G06720.1"; gene_id "AT1G06720";
1	stringtie_transuite	CDS	2063760	2063956	.	-	.	transcript_id "AT1G06720.1"; gene_id "AT1G06720";
1	stringtie_transuite	exon	2064119	2064299	.	-	.	transcript_id "AT1G06720.1"; gene_id "AT1G06720";
1	stringtie_transuite	CDS	2064119	2064299	.	-	.	transcript_id "AT1G06720.1"; gene_id "AT1G06720";
1	stringtie_transuite	exon	2064636	2064925	.	-	.	transcript_id "AT1G06720.1"; gene_id "AT1G06720";
1	stringtie_transuite	CDS	2064636	2064925	.	-	.	transcript_id "AT1G06720.1"; gene_id "AT1G06720";
1	stringtie_transuite	exon	2065132	2065372	.	-	.	transcript_id "AT1G06720.1"; gene_id "AT1G06720";
1	stringtie_transuite	CDS	2065132	2065372	.	-	.	transcript_id "AT1G06720.1"; gene_id "AT1G06720";
1	stringtie_transuite	exon	2065833	2066043	.	-	.	transcript_id "AT1G06720.1"; gene_id "AT1G06720";
1	stringtie_transuite	CDS	2065833	2066043	.	-	.	transcript_id "AT1G06720.1"; gene_id "AT1G06720";
1	stringtie_transuite	exon	2066132	2066322	.	-	.	transcript_id "AT1G06720.1"; gene_id "AT1G06720";
1	stringtie_transuite	CDS	2066132	2066322	.	-	.	transcript_id "AT1G06720.1"; gene_id "AT1G06720";
1	stringtie_transuite	exon	2066496	2066614	.	-	.	transcript_id "AT1G06720.1"; gene_id "AT1G06720";
1	stringtie_transuite	CDS	2066496	2066614	.	-	.	transcript_id "AT1G06720.1"; gene_id "AT1G06720";
1	stringtie_transuite	exon	2066733	2066823	.	-	.	transcript_id "AT1G06720.1"; gene_id "AT1G06720";
1	stringtie_transuite	CDS	2066733	2066823	.	-	.	transcript_id "AT1G06720.1"; gene_id "AT1G06720";
1	stringtie_transuite	exon	2066902	2067048	.	-	.	transcript_id "AT1G06720.1"; gene_id "AT1G06720";
1	stringtie_transuite	CDS	2066902	2067048	.	-	.	transcript_id "AT1G06720.1"; gene_id "AT1G06720";
1	stringtie_transuite	exon	2067150	2067483	.	-	.	transcript_id "AT1G06720.1"; gene_id "AT1G06720";
1	stringtie_transuite	CDS	2067150	2067281	.	-	.	transcript_id "AT1G06720.1"; gene_id "AT1G06720";
1	stringtie_transuite	start_codon	2067279	2067281	.	-	.	transcript_id "AT1G06720.1"; gene_id "AT1G06720";
1	stringtie_transuite	five_prime_utr	2067282	2067483	.	-	.	transcript_id "AT1G06720.1"; gene_id "AT1G06720";
1	stringtie_transuite	exon	2060444	2060776	.	-	.	transcript_id "AT1G06720.2"; gene_id "AT1G06720";
1	stringtie_transuite	three_prime_utr	2060444	2060614	.	-	.	transcript_id "AT1G06720.2"; gene_id "AT1G06720";
1	stringtie_transuite	CDS	2060615	2060776	.	-	.	transcript_id "AT1G06720.2"; gene_id "AT1G06720";
1	stringtie_transuite	stop_codon	2060615	2060617	.	-	.	transcript_id "AT1G06720.2"; gene_id "AT1G06720";
1	stringtie_transuite	exon	2060872	2061075	.	-	.	transcript_id "AT1G06720.2"; gene_id "AT1G06720";
1	stringtie_transuite	CDS	2060872	2061075	.	-	.	transcript_id "AT1G06720.2"; gene_id "AT1G06720";
1	stringtie_transuite	exon	2061197	2061445	.	-	.	transcript_id "AT1G06720.2"; gene_id "AT1G06720";
1	stringtie_transuite	CDS	2061197	2061445	.	-	.	transcript_id "AT1G06720.2"; gene_id "AT1G06720";
1	stringtie_transuite	exon	2061528	2061737	.	-	.	transcript_id "AT1G06720.2"; gene_id "AT1G06720";
1	stringtie_transuite	CDS	2061528	2061737	.	-	.	transcript_id "AT1G06720.2"; gene_id "AT1G06720";
1	stringtie_transuite	exon	2062196	2062435	.	-	.	transcript_id "AT1G06720.2"; gene_id "AT1G06720";
1	stringtie_transuite	CDS	2062196	2062435	.	-	.	transcript_id "AT1G06720.2"; gene_id "AT1G06720";
1	stringtie_transuite	exon	2062603	2062821	.	-	.	transcript_id "AT1G06720.2"; gene_id "AT1G06720";
1	stringtie_transuite	CDS	2062603	2062821	.	-	.	transcript_id "AT1G06720.2"; gene_id "AT1G06720";
1	stringtie_transuite	exon	2062892	2062985	.	-	.	transcript_id "AT1G06720.2"; gene_id "AT1G06720";
1	stringtie_transuite	CDS	2062892	2062985	.	-	.	transcript_id "AT1G06720.2"; gene_id "AT1G06720";
1	stringtie_transuite	exon	2063322	2063671	.	-	.	transcript_id "AT1G06720.2"; gene_id "AT1G06720";
1	stringtie_transuite	CDS	2063322	2063671	.	-	.	transcript_id "AT1G06720.2"; gene_id "AT1G06720";
1	stringtie_transuite	exon	2063760	2063956	.	-	.	transcript_id "AT1G06720.2"; gene_id "AT1G06720";
1	stringtie_transuite	CDS	2063760	2063956	.	-	.	transcript_id "AT1G06720.2"; gene_id "AT1G06720";
1	stringtie_transuite	exon	2064119	2064299	.	-	.	transcript_id "AT1G06720.2"; gene_id "AT1G06720";
1	stringtie_transuite	CDS	2064119	2064299	.	-	.	transcript_id "AT1G06720.2"; gene_id "AT1G06720";
1	stringtie_transuite	exon	2064636	2064925	.	-	.	transcript_id "AT1G06720.2"; gene_id "AT1G06720";
1	stringtie_transuite	CDS	2064636	2064925	.	-	.	transcript_id "AT1G06720.2"; gene_id "AT1G06720";
1	stringtie_transuite	exon	2065132	2065372	.	-	.	transcript_id "AT1G06720.2"; gene_id "AT1G06720";
1	stringtie_transuite	CDS	2065132	2065372	.	-	.	transcript_id "AT1G06720.2"; gene_id "AT1G06720";
1	stringtie_transuite	exon	2065833	2066043	.	-	.	transcript_id "AT1G06720.2"; gene_id "AT1G06720";
1	stringtie_transuite	CDS	2065833	2066043	.	-	.	transcript_id "AT1G06720.2"; gene_id "AT1G06720";
1	stringtie_transuite	exon	2066132	2066322	.	-	.	transcript_id "AT1G06720.2"; gene_id "AT1G06720";
1	stringtie_transuite	CDS	2066132	2066322	.	-	.	transcript_id "AT1G06720.2"; gene_id "AT1G06720";
1	stringtie_transuite	exon	2066496	2066614	.	-	.	transcript_id "AT1G06720.2"; gene_id "AT1G06720";
1	stringtie_transuite	CDS	2066496	2066614	.	-	.	transcript_id "AT1G06720.2"; gene_id "AT1G06720";
1	stringtie_transuite	exon	2066733	2066823	.	-	.	transcript_id "AT1G06720.2"; gene_id "AT1G06720";
1	stringtie_transuite	CDS	2066733	2066823	.	-	.	transcript_id "AT1G06720.2"; gene_id "AT1G06720";
1	stringtie_transuite	exon	2066902	2067048	.	-	.	transcript_id "AT1G06720.2"; gene_id "AT1G06720";
1	stringtie_transuite	CDS	2066902	2067048	.	-	.	transcript_id "AT1G06720.2"; gene_id "AT1G06720";
1	stringtie_transuite	exon	2067150	2067483	.	-	.	transcript_id "AT1G06720.2"; gene_id "AT1G06720";
1	stringtie_transuite	CDS	2067150	2067281	.	-	.	transcript_id "AT1G06720.2"; gene_id "AT1G06720";
1	stringtie_transuite	start_codon	2067279	2067281	.	-	.	transcript_id "AT1G06720.2"; gene_id "AT1G06720";
1	stringtie_transuite	five_prime_utr	2067282	2067483	.	-	.	transcript_id "AT1G06720.2"; gene_id "AT1G06720";
1	stringtie_transuite	exon	2061766	2061932	.	-	.	transcript_id "AT1G06720.3"; gene_id "AT1G06720";
1	stringtie_transuite	three_prime_utr	2061766	2061836	.	-	.	transcript_id "AT1G06720.3"; gene_id "AT1G06720";
1	stringtie_transuite	CDS	2061837	2061932	.	-	.	transcript_id "AT1G06720.3"; gene_id "AT1G06720";
1	stringtie_transuite	stop_codon	2061837	2061839	.	-	.	transcript_id "AT1G06720.3"; gene_id "AT1G06720";
1	stringtie_transuite	exon	2062196	2062435	.	-	.	transcript_id "AT1G06720.3"; gene_id "AT1G06720";
1	stringtie_transuite	CDS	2062196	2062435	.	-	.	transcript_id "AT1G06720.3"; gene_id "AT1G06720";
1	stringtie_transuite	exon	2062603	2062821	.	-	.	transcript_id "AT1G06720.3"; gene_id "AT1G06720";
1	stringtie_transuite	CDS	2062603	2062821	.	-	.	transcript_id "AT1G06720.3"; gene_id "AT1G06720";
1	stringtie_transuite	exon	2062892	2062985	.	-	.	transcript_id "AT1G06720.3"; gene_id "AT1G06720";
1	stringtie_transuite	CDS	2062892	2062985	.	-	.	transcript_id "AT1G06720.3"; gene_id "AT1G06720";
1	stringtie_transuite	exon	2063322	2063671	.	-	.	transcript_id "AT1G06720.3"; gene_id "AT1G06720";
1	stringtie_transuite	CDS	2063322	2063671	.	-	.	transcript_id "AT1G06720.3"; gene_id "AT1G06720";
1	stringtie_transuite	exon	2063760	2063956	.	-	.	transcript_id "AT1G06720.3"; gene_id "AT1G06720";
1	stringtie_transuite	CDS	2063760	2063956	.	-	.	transcript_id "AT1G06720.3"; gene_id "AT1G06720";
1	stringtie_transuite	exon	2064119	2064299	.	-	.	transcript_id "AT1G06720.3"; gene_id "AT1G06720";
1	stringtie_transuite	CDS	2064119	2064299	.	-	.	transcript_id "AT1G06720.3"; gene_id "AT1G06720";
1	stringtie_transuite	exon	2064636	2064925	.	-	.	transcript_id "AT1G06720.3"; gene_id "AT1G06720";
1	stringtie_transuite	CDS	2064636	2064925	.	-	.	transcript_id "AT1G06720.3"; gene_id "AT1G06720";
1	stringtie_transuite	exon	2065132	2065372	.	-	.	transcript_id "AT1G06720.3"; gene_id "AT1G06720";
1	stringtie_transuite	CDS	2065132	2065372	.	-	.	transcript_id "AT1G06720.3"; gene_id "AT1G06720";
1	stringtie_transuite	exon	2065833	2066043	.	-	.	transcript_id "AT1G06720.3"; gene_id "AT1G06720";
1	stringtie_transuite	CDS	2065833	2066043	.	-	.	transcript_id "AT1G06720.3"; gene_id "AT1G06720";
1	stringtie_transuite	exon	2066132	2066322	.	-	.	transcript_id "AT1G06720.3"; gene_id "AT1G06720";
1	stringtie_transuite	CDS	2066132	2066322	.	-	.	transcript_id "AT1G06720.3"; gene_id "AT1G06720";
1	stringtie_transuite	exon	2066496	2066614	.	-	.	transcript_id "AT1G06720.3"; gene_id "AT1G06720";
1	stringtie_transuite	CDS	2066496	2066614	.	-	.	transcript_id "AT1G06720.3"; gene_id "AT1G06720";
1	stringtie_transuite	exon	2066733	2066823	.	-	.	transcript_id "AT1G06720.3"; gene_id "AT1G06720";
1	stringtie_transuite	CDS	2066733	2066823	.	-	.	transcript_id "AT1G06720.3"; gene_id "AT1G06720";
1	stringtie_transuite	exon	2066902	2067048	.	-	.	transcript_id "AT1G06720.3"; gene_id "AT1G06720";
1	stringtie_transuite	CDS	2066902	2067048	.	-	.	transcript_id "AT1G06720.3"; gene_id "AT1G06720";
1	stringtie_transuite	exon	2067150	2067483	.	-	.	transcript_id "AT1G06720.3"; gene_id "AT1G06720";
1	stringtie_transuite	CDS	2067150	2067281	.	-	.	transcript_id "AT1G06720.3"; gene_id "AT1G06720";
1	stringtie_transuite	start_codon	2067279	2067281	.	-	.	transcript_id "AT1G06720.3"; gene_id "AT1G06720";
1	stringtie_transuite	five_prime_utr	2067282	2067483	.	-	.	transcript_id "AT1G06720.3"; gene_id "AT1G06720";
1	stringtie_transuite	exon	12361353	12361763	.	+	.	transcript_id "AT1G06723.1"; gene_id "AT1G06723";
1	stringtie_transuite	exon	12381197	12381406	.	+	.	transcript_id "AT1G06727.1"; gene_id "AT1G06727";
1	stringtie_transuite	exon	2067509	2068010	.	+	.	transcript_id "AT1G06730.1"; gene_id "AT1G06730";
1	stringtie_transuite	five_prime_utr	2067509	2067632	.	+	.	transcript_id "AT1G06730.1"; gene_id "AT1G06730";
1	stringtie_transuite	CDS	2067633	2068010	.	+	.	transcript_id "AT1G06730.1"; gene_id "AT1G06730";
1	stringtie_transuite	start_codon	2067633	2067635	.	+	.	transcript_id "AT1G06730.1"; gene_id "AT1G06730";
1	stringtie_transuite	exon	2068249	2068496	.	+	.	transcript_id "AT1G06730.1"; gene_id "AT1G06730";
1	stringtie_transuite	CDS	2068249	2068496	.	+	.	transcript_id "AT1G06730.1"; gene_id "AT1G06730";
1	stringtie_transuite	exon	2068985	2069276	.	+	.	transcript_id "AT1G06730.1"; gene_id "AT1G06730";
1	stringtie_transuite	CDS	2068985	2069276	.	+	.	transcript_id "AT1G06730.1"; gene_id "AT1G06730";
1	stringtie_transuite	exon	2069358	2069510	.	+	.	transcript_id "AT1G06730.1"; gene_id "AT1G06730";
1	stringtie_transuite	CDS	2069358	2069510	.	+	.	transcript_id "AT1G06730.1"; gene_id "AT1G06730";
1	stringtie_transuite	exon	2069654	2070736	.	+	.	transcript_id "AT1G06730.1"; gene_id "AT1G06730";
1	stringtie_transuite	CDS	2069654	2070049	.	+	.	transcript_id "AT1G06730.1"; gene_id "AT1G06730";
1	stringtie_transuite	stop_codon	2070047	2070049	.	+	.	transcript_id "AT1G06730.1"; gene_id "AT1G06730";
1	stringtie_transuite	three_prime_utr	2070050	2070736	.	+	.	transcript_id "AT1G06730.1"; gene_id "AT1G06730";
1	stringtie_transuite	exon	2067509	2068010	.	+	.	transcript_id "AT1G06730.novel1"; gene_id "AT1G06730";
1	stringtie_transuite	five_prime_utr	2067509	2068010	.	+	.	transcript_id "AT1G06730.novel1"; gene_id "AT1G06730";
1	stringtie_transuite	exon	2068249	2068496	.	+	.	transcript_id "AT1G06730.novel1"; gene_id "AT1G06730";
1	stringtie_transuite	five_prime_utr	2068249	2068496	.	+	.	transcript_id "AT1G06730.novel1"; gene_id "AT1G06730";
1	stringtie_transuite	exon	2068985	2069276	.	+	.	transcript_id "AT1G06730.novel1"; gene_id "AT1G06730";
1	stringtie_transuite	five_prime_utr	2068985	2069276	.	+	.	transcript_id "AT1G06730.novel1"; gene_id "AT1G06730";
1	stringtie_transuite	exon	2069358	2069510	.	+	.	transcript_id "AT1G06730.novel1"; gene_id "AT1G06730";
1	stringtie_transuite	five_prime_utr	2069358	2069510	.	+	.	transcript_id "AT1G06730.novel1"; gene_id "AT1G06730";
1	stringtie_transuite	exon	2069654	2070893	.	+	.	transcript_id "AT1G06730.novel1"; gene_id "AT1G06730";
1	stringtie_transuite	five_prime_utr	2069654	2070893	.	+	.	transcript_id "AT1G06730.novel1"; gene_id "AT1G06730";
1	stringtie_transuite	exon	2071102	2073891	.	+	.	transcript_id "AT1G06730.novel1"; gene_id "AT1G06730";
1	stringtie_transuite	five_prime_utr	2071102	2071193	.	+	.	transcript_id "AT1G06730.novel1"; gene_id "AT1G06730";
1	stringtie_transuite	CDS	2071194	2073374	.	+	.	transcript_id "AT1G06730.novel1"; gene_id "AT1G06730";
1	stringtie_transuite	start_codon	2071194	2071196	.	+	.	transcript_id "AT1G06730.novel1"; gene_id "AT1G06730";
1	stringtie_transuite	stop_codon	2073372	2073374	.	+	.	transcript_id "AT1G06730.novel1"; gene_id "AT1G06730";
1	stringtie_transuite	three_prime_utr	2073375	2073891	.	+	.	transcript_id "AT1G06730.novel1"; gene_id "AT1G06730";
1	stringtie_transuite	exon	2073968	2074153	.	+	.	transcript_id "AT1G06730.novel1"; gene_id "AT1G06730";
1	stringtie_transuite	three_prime_utr	2073968	2074153	.	+	.	transcript_id "AT1G06730.novel1"; gene_id "AT1G06730";
1	stringtie_transuite	exon	2074251	2074470	.	+	.	transcript_id "AT1G06730.novel1"; gene_id "AT1G06730";
1	stringtie_transuite	three_prime_utr	2074251	2074470	.	+	.	transcript_id "AT1G06730.novel1"; gene_id "AT1G06730";
1	stringtie_transuite	exon	2074555	2074616	.	+	.	transcript_id "AT1G06730.novel1"; gene_id "AT1G06730";
1	stringtie_transuite	three_prime_utr	2074555	2074616	.	+	.	transcript_id "AT1G06730.novel1"; gene_id "AT1G06730";
1	stringtie_transuite	exon	2074722	2074943	.	+	.	transcript_id "AT1G06730.novel1"; gene_id "AT1G06730";
1	stringtie_transuite	three_prime_utr	2074722	2074943	.	+	.	transcript_id "AT1G06730.novel1"; gene_id "AT1G06730";
1	stringtie_transuite	exon	2075058	2075178	.	+	.	transcript_id "AT1G06730.novel1"; gene_id "AT1G06730";
1	stringtie_transuite	three_prime_utr	2075058	2075178	.	+	.	transcript_id "AT1G06730.novel1"; gene_id "AT1G06730";
1	stringtie_transuite	exon	2075268	2075590	.	+	.	transcript_id "AT1G06730.novel1"; gene_id "AT1G06730";
1	stringtie_transuite	three_prime_utr	2075268	2075590	.	+	.	transcript_id "AT1G06730.novel1"; gene_id "AT1G06730";
1	stringtie_transuite	exon	2075680	2075824	.	+	.	transcript_id "AT1G06730.novel1"; gene_id "AT1G06730";
1	stringtie_transuite	three_prime_utr	2075680	2075824	.	+	.	transcript_id "AT1G06730.novel1"; gene_id "AT1G06730";
1	stringtie_transuite	exon	2076084	2076505	.	+	.	transcript_id "AT1G06730.novel1"; gene_id "AT1G06730";
1	stringtie_transuite	three_prime_utr	2076084	2076505	.	+	.	transcript_id "AT1G06730.novel1"; gene_id "AT1G06730";
1	stringtie_transuite	exon	12381940	12382144	.	+	.	transcript_id "AT1G06733.1"; gene_id "AT1G06733";
1	stringtie_transuite	exon	12383777	12383935	.	-	.	transcript_id "AT1G06737.1"; gene_id "AT1G06737";
1	stringtie_transuite	exon	12384030	12384244	.	-	.	transcript_id "AT1G06737.1"; gene_id "AT1G06737";
1	stringtie_transuite	exon	12380818	12381994	.	-	.	transcript_id "AT1G06737.novel1"; gene_id "AT1G06737";
1	stringtie_transuite	three_prime_utr	12380818	12381994	.	-	.	transcript_id "AT1G06737.novel1"; gene_id "AT1G06737";
1	stringtie_transuite	exon	12382117	12382151	.	-	.	transcript_id "AT1G06737.novel1"; gene_id "AT1G06737";
1	stringtie_transuite	three_prime_utr	12382117	12382151	.	-	.	transcript_id "AT1G06737.novel1"; gene_id "AT1G06737";
1	stringtie_transuite	exon	12382232	12382309	.	-	.	transcript_id "AT1G06737.novel1"; gene_id "AT1G06737";
1	stringtie_transuite	three_prime_utr	12382232	12382309	.	-	.	transcript_id "AT1G06737.novel1"; gene_id "AT1G06737";
1	stringtie_transuite	exon	12382420	12382520	.	-	.	transcript_id "AT1G06737.novel1"; gene_id "AT1G06737";
1	stringtie_transuite	three_prime_utr	12382420	12382520	.	-	.	transcript_id "AT1G06737.novel1"; gene_id "AT1G06737";
1	stringtie_transuite	exon	12382611	12382677	.	-	.	transcript_id "AT1G06737.novel1"; gene_id "AT1G06737";
1	stringtie_transuite	three_prime_utr	12382611	12382677	.	-	.	transcript_id "AT1G06737.novel1"; gene_id "AT1G06737";
1	stringtie_transuite	exon	12382762	12383494	.	-	.	transcript_id "AT1G06737.novel1"; gene_id "AT1G06737";
1	stringtie_transuite	three_prime_utr	12382762	12382924	.	-	.	transcript_id "AT1G06737.novel1"; gene_id "AT1G06737";
1	stringtie_transuite	CDS	12382925	12383200	.	-	.	transcript_id "AT1G06737.novel1"; gene_id "AT1G06737";
1	stringtie_transuite	stop_codon	12382925	12382927	.	-	.	transcript_id "AT1G06737.novel1"; gene_id "AT1G06737";
1	stringtie_transuite	start_codon	12383198	12383200	.	-	.	transcript_id "AT1G06737.novel1"; gene_id "AT1G06737";
1	stringtie_transuite	five_prime_utr	12383201	12383494	.	-	.	transcript_id "AT1G06737.novel1"; gene_id "AT1G06737";
1	stringtie_transuite	exon	12383624	12383677	.	-	.	transcript_id "AT1G06737.novel1"; gene_id "AT1G06737";
1	stringtie_transuite	five_prime_utr	12383624	12383677	.	-	.	transcript_id "AT1G06737.novel1"; gene_id "AT1G06737";
1	stringtie_transuite	exon	12383882	12383937	.	-	.	transcript_id "AT1G06737.novel1"; gene_id "AT1G06737";
1	stringtie_transuite	five_prime_utr	12383882	12383937	.	-	.	transcript_id "AT1G06737.novel1"; gene_id "AT1G06737";
1	stringtie_transuite	exon	12384030	12384155	.	-	.	transcript_id "AT1G06737.novel1"; gene_id "AT1G06737";
1	stringtie_transuite	five_prime_utr	12384030	12384155	.	-	.	transcript_id "AT1G06737.novel1"; gene_id "AT1G06737";
1	stringtie_transuite	exon	12384289	12384363	.	-	.	transcript_id "AT1G06737.novel1"; gene_id "AT1G06737";
1	stringtie_transuite	five_prime_utr	12384289	12384363	.	-	.	transcript_id "AT1G06737.novel1"; gene_id "AT1G06737";
1	stringtie_transuite	exon	12384445	12384886	.	-	.	transcript_id "AT1G06737.novel1"; gene_id "AT1G06737";
1	stringtie_transuite	five_prime_utr	12384445	12384886	.	-	.	transcript_id "AT1G06737.novel1"; gene_id "AT1G06737";
1	stringtie_transuite	exon	12385196	12385271	.	-	.	transcript_id "AT1G06737.novel1"; gene_id "AT1G06737";
1	stringtie_transuite	five_prime_utr	12385196	12385271	.	-	.	transcript_id "AT1G06737.novel1"; gene_id "AT1G06737";
1	stringtie_transuite	exon	12385686	12385822	.	-	.	transcript_id "AT1G06737.novel1"; gene_id "AT1G06737";
1	stringtie_transuite	five_prime_utr	12385686	12385822	.	-	.	transcript_id "AT1G06737.novel1"; gene_id "AT1G06737";
1	stringtie_transuite	exon	12380849	12382151	.	-	.	transcript_id "AT1G06737.novel2"; gene_id "AT1G06737";
1	stringtie_transuite	three_prime_utr	12380849	12382151	.	-	.	transcript_id "AT1G06737.novel2"; gene_id "AT1G06737";
1	stringtie_transuite	exon	12382232	12382309	.	-	.	transcript_id "AT1G06737.novel2"; gene_id "AT1G06737";
1	stringtie_transuite	three_prime_utr	12382232	12382309	.	-	.	transcript_id "AT1G06737.novel2"; gene_id "AT1G06737";
1	stringtie_transuite	exon	12382420	12382520	.	-	.	transcript_id "AT1G06737.novel2"; gene_id "AT1G06737";
1	stringtie_transuite	three_prime_utr	12382420	12382520	.	-	.	transcript_id "AT1G06737.novel2"; gene_id "AT1G06737";
1	stringtie_transuite	exon	12382611	12382649	.	-	.	transcript_id "AT1G06737.novel2"; gene_id "AT1G06737";
1	stringtie_transuite	three_prime_utr	12382611	12382649	.	-	.	transcript_id "AT1G06737.novel2"; gene_id "AT1G06737";
1	stringtie_transuite	exon	12382762	12383494	.	-	.	transcript_id "AT1G06737.novel2"; gene_id "AT1G06737";
1	stringtie_transuite	three_prime_utr	12382762	12382924	.	-	.	transcript_id "AT1G06737.novel2"; gene_id "AT1G06737";
1	stringtie_transuite	CDS	12382925	12383200	.	-	.	transcript_id "AT1G06737.novel2"; gene_id "AT1G06737";
1	stringtie_transuite	stop_codon	12382925	12382927	.	-	.	transcript_id "AT1G06737.novel2"; gene_id "AT1G06737";
1	stringtie_transuite	start_codon	12383198	12383200	.	-	.	transcript_id "AT1G06737.novel2"; gene_id "AT1G06737";
1	stringtie_transuite	five_prime_utr	12383201	12383494	.	-	.	transcript_id "AT1G06737.novel2"; gene_id "AT1G06737";
1	stringtie_transuite	exon	12383624	12383677	.	-	.	transcript_id "AT1G06737.novel2"; gene_id "AT1G06737";
1	stringtie_transuite	five_prime_utr	12383624	12383677	.	-	.	transcript_id "AT1G06737.novel2"; gene_id "AT1G06737";
1	stringtie_transuite	exon	12383882	12383937	.	-	.	transcript_id "AT1G06737.novel2"; gene_id "AT1G06737";
1	stringtie_transuite	five_prime_utr	12383882	12383937	.	-	.	transcript_id "AT1G06737.novel2"; gene_id "AT1G06737";
1	stringtie_transuite	exon	12384030	12384155	.	-	.	transcript_id "AT1G06737.novel2"; gene_id "AT1G06737";
1	stringtie_transuite	five_prime_utr	12384030	12384155	.	-	.	transcript_id "AT1G06737.novel2"; gene_id "AT1G06737";
1	stringtie_transuite	exon	12384289	12384363	.	-	.	transcript_id "AT1G06737.novel2"; gene_id "AT1G06737";
1	stringtie_transuite	five_prime_utr	12384289	12384363	.	-	.	transcript_id "AT1G06737.novel2"; gene_id "AT1G06737";
1	stringtie_transuite	exon	12384445	12384886	.	-	.	transcript_id "AT1G06737.novel2"; gene_id "AT1G06737";
1	stringtie_transuite	five_prime_utr	12384445	12384886	.	-	.	transcript_id "AT1G06737.novel2"; gene_id "AT1G06737";
1	stringtie_transuite	exon	12385196	12385271	.	-	.	transcript_id "AT1G06737.novel2"; gene_id "AT1G06737";
1	stringtie_transuite	five_prime_utr	12385196	12385271	.	-	.	transcript_id "AT1G06737.novel2"; gene_id "AT1G06737";
1	stringtie_transuite	exon	12385686	12385822	.	-	.	transcript_id "AT1G06737.novel2"; gene_id "AT1G06737";
1	stringtie_transuite	five_prime_utr	12385686	12385822	.	-	.	transcript_id "AT1G06737.novel2"; gene_id "AT1G06737";
1	stringtie_transuite	exon	12380849	12381994	.	-	.	transcript_id "AT1G06737.novel3"; gene_id "AT1G06737";
1	stringtie_transuite	three_prime_utr	12380849	12381994	.	-	.	transcript_id "AT1G06737.novel3"; gene_id "AT1G06737";
1	stringtie_transuite	exon	12382117	12382151	.	-	.	transcript_id "AT1G06737.novel3"; gene_id "AT1G06737";
1	stringtie_transuite	three_prime_utr	12382117	12382151	.	-	.	transcript_id "AT1G06737.novel3"; gene_id "AT1G06737";
1	stringtie_transuite	exon	12382232	12382309	.	-	.	transcript_id "AT1G06737.novel3"; gene_id "AT1G06737";
1	stringtie_transuite	three_prime_utr	12382232	12382309	.	-	.	transcript_id "AT1G06737.novel3"; gene_id "AT1G06737";
1	stringtie_transuite	exon	12382420	12382520	.	-	.	transcript_id "AT1G06737.novel3"; gene_id "AT1G06737";
1	stringtie_transuite	three_prime_utr	12382420	12382520	.	-	.	transcript_id "AT1G06737.novel3"; gene_id "AT1G06737";
1	stringtie_transuite	exon	12382611	12382677	.	-	.	transcript_id "AT1G06737.novel3"; gene_id "AT1G06737";
1	stringtie_transuite	three_prime_utr	12382611	12382677	.	-	.	transcript_id "AT1G06737.novel3"; gene_id "AT1G06737";
1	stringtie_transuite	exon	12382762	12383271	.	-	.	transcript_id "AT1G06737.novel3"; gene_id "AT1G06737";
1	stringtie_transuite	three_prime_utr	12382762	12382924	.	-	.	transcript_id "AT1G06737.novel3"; gene_id "AT1G06737";
1	stringtie_transuite	CDS	12382925	12383200	.	-	.	transcript_id "AT1G06737.novel3"; gene_id "AT1G06737";
1	stringtie_transuite	stop_codon	12382925	12382927	.	-	.	transcript_id "AT1G06737.novel3"; gene_id "AT1G06737";
1	stringtie_transuite	start_codon	12383198	12383200	.	-	.	transcript_id "AT1G06737.novel3"; gene_id "AT1G06737";
1	stringtie_transuite	five_prime_utr	12383201	12383271	.	-	.	transcript_id "AT1G06737.novel3"; gene_id "AT1G06737";
1	stringtie_transuite	exon	12383352	12383494	.	-	.	transcript_id "AT1G06737.novel3"; gene_id "AT1G06737";
1	stringtie_transuite	five_prime_utr	12383352	12383494	.	-	.	transcript_id "AT1G06737.novel3"; gene_id "AT1G06737";
1	stringtie_transuite	exon	12383624	12383677	.	-	.	transcript_id "AT1G06737.novel3"; gene_id "AT1G06737";
1	stringtie_transuite	five_prime_utr	12383624	12383677	.	-	.	transcript_id "AT1G06737.novel3"; gene_id "AT1G06737";
1	stringtie_transuite	exon	12383882	12383937	.	-	.	transcript_id "AT1G06737.novel3"; gene_id "AT1G06737";
1	stringtie_transuite	five_prime_utr	12383882	12383937	.	-	.	transcript_id "AT1G06737.novel3"; gene_id "AT1G06737";
1	stringtie_transuite	exon	12384030	12384155	.	-	.	transcript_id "AT1G06737.novel3"; gene_id "AT1G06737";
1	stringtie_transuite	five_prime_utr	12384030	12384155	.	-	.	transcript_id "AT1G06737.novel3"; gene_id "AT1G06737";
1	stringtie_transuite	exon	12384289	12384363	.	-	.	transcript_id "AT1G06737.novel3"; gene_id "AT1G06737";
1	stringtie_transuite	five_prime_utr	12384289	12384363	.	-	.	transcript_id "AT1G06737.novel3"; gene_id "AT1G06737";
1	stringtie_transuite	exon	12384445	12384886	.	-	.	transcript_id "AT1G06737.novel3"; gene_id "AT1G06737";
1	stringtie_transuite	five_prime_utr	12384445	12384886	.	-	.	transcript_id "AT1G06737.novel3"; gene_id "AT1G06737";
1	stringtie_transuite	exon	12385196	12385271	.	-	.	transcript_id "AT1G06737.novel3"; gene_id "AT1G06737";
1	stringtie_transuite	five_prime_utr	12385196	12385271	.	-	.	transcript_id "AT1G06737.novel3"; gene_id "AT1G06737";
1	stringtie_transuite	exon	12385686	12385822	.	-	.	transcript_id "AT1G06737.novel3"; gene_id "AT1G06737";
1	stringtie_transuite	five_prime_utr	12385686	12385822	.	-	.	transcript_id "AT1G06737.novel3"; gene_id "AT1G06737";
1	stringtie_transuite	exon	12380850	12381994	.	-	.	transcript_id "AT1G06737.novel4"; gene_id "AT1G06737";
1	stringtie_transuite	three_prime_utr	12380850	12381994	.	-	.	transcript_id "AT1G06737.novel4"; gene_id "AT1G06737";
1	stringtie_transuite	exon	12382117	12382151	.	-	.	transcript_id "AT1G06737.novel4"; gene_id "AT1G06737";
1	stringtie_transuite	three_prime_utr	12382117	12382151	.	-	.	transcript_id "AT1G06737.novel4"; gene_id "AT1G06737";
1	stringtie_transuite	exon	12382232	12382309	.	-	.	transcript_id "AT1G06737.novel4"; gene_id "AT1G06737";
1	stringtie_transuite	three_prime_utr	12382232	12382309	.	-	.	transcript_id "AT1G06737.novel4"; gene_id "AT1G06737";
1	stringtie_transuite	exon	12382420	12382520	.	-	.	transcript_id "AT1G06737.novel4"; gene_id "AT1G06737";
1	stringtie_transuite	three_prime_utr	12382420	12382520	.	-	.	transcript_id "AT1G06737.novel4"; gene_id "AT1G06737";
1	stringtie_transuite	exon	12382611	12382649	.	-	.	transcript_id "AT1G06737.novel4"; gene_id "AT1G06737";
1	stringtie_transuite	three_prime_utr	12382611	12382649	.	-	.	transcript_id "AT1G06737.novel4"; gene_id "AT1G06737";
1	stringtie_transuite	exon	12382762	12383257	.	-	.	transcript_id "AT1G06737.novel4"; gene_id "AT1G06737";
1	stringtie_transuite	three_prime_utr	12382762	12382924	.	-	.	transcript_id "AT1G06737.novel4"; gene_id "AT1G06737";
1	stringtie_transuite	CDS	12382925	12383200	.	-	.	transcript_id "AT1G06737.novel4"; gene_id "AT1G06737";
1	stringtie_transuite	stop_codon	12382925	12382927	.	-	.	transcript_id "AT1G06737.novel4"; gene_id "AT1G06737";
1	stringtie_transuite	start_codon	12383198	12383200	.	-	.	transcript_id "AT1G06737.novel4"; gene_id "AT1G06737";
1	stringtie_transuite	five_prime_utr	12383201	12383257	.	-	.	transcript_id "AT1G06737.novel4"; gene_id "AT1G06737";
1	stringtie_transuite	exon	12383352	12383494	.	-	.	transcript_id "AT1G06737.novel4"; gene_id "AT1G06737";
1	stringtie_transuite	five_prime_utr	12383352	12383494	.	-	.	transcript_id "AT1G06737.novel4"; gene_id "AT1G06737";
1	stringtie_transuite	exon	12383624	12383677	.	-	.	transcript_id "AT1G06737.novel4"; gene_id "AT1G06737";
1	stringtie_transuite	five_prime_utr	12383624	12383677	.	-	.	transcript_id "AT1G06737.novel4"; gene_id "AT1G06737";
1	stringtie_transuite	exon	12383882	12383937	.	-	.	transcript_id "AT1G06737.novel4"; gene_id "AT1G06737";
1	stringtie_transuite	five_prime_utr	12383882	12383937	.	-	.	transcript_id "AT1G06737.novel4"; gene_id "AT1G06737";
1	stringtie_transuite	exon	12384030	12384155	.	-	.	transcript_id "AT1G06737.novel4"; gene_id "AT1G06737";
1	stringtie_transuite	five_prime_utr	12384030	12384155	.	-	.	transcript_id "AT1G06737.novel4"; gene_id "AT1G06737";
1	stringtie_transuite	exon	12384289	12384363	.	-	.	transcript_id "AT1G06737.novel4"; gene_id "AT1G06737";
1	stringtie_transuite	five_prime_utr	12384289	12384363	.	-	.	transcript_id "AT1G06737.novel4"; gene_id "AT1G06737";
1	stringtie_transuite	exon	12384445	12384886	.	-	.	transcript_id "AT1G06737.novel4"; gene_id "AT1G06737";
1	stringtie_transuite	five_prime_utr	12384445	12384886	.	-	.	transcript_id "AT1G06737.novel4"; gene_id "AT1G06737";
1	stringtie_transuite	exon	12385196	12385271	.	-	.	transcript_id "AT1G06737.novel4"; gene_id "AT1G06737";
1	stringtie_transuite	five_prime_utr	12385196	12385271	.	-	.	transcript_id "AT1G06737.novel4"; gene_id "AT1G06737";
1	stringtie_transuite	exon	12385686	12385822	.	-	.	transcript_id "AT1G06737.novel4"; gene_id "AT1G06737";
1	stringtie_transuite	five_prime_utr	12385686	12385822	.	-	.	transcript_id "AT1G06737.novel4"; gene_id "AT1G06737";
1	stringtie_transuite	exon	12380850	12381994	.	-	.	transcript_id "AT1G06737.novel5"; gene_id "AT1G06737";
1	stringtie_transuite	three_prime_utr	12380850	12381994	.	-	.	transcript_id "AT1G06737.novel5"; gene_id "AT1G06737";
1	stringtie_transuite	exon	12382117	12382151	.	-	.	transcript_id "AT1G06737.novel5"; gene_id "AT1G06737";
1	stringtie_transuite	three_prime_utr	12382117	12382151	.	-	.	transcript_id "AT1G06737.novel5"; gene_id "AT1G06737";
1	stringtie_transuite	exon	12382232	12382309	.	-	.	transcript_id "AT1G06737.novel5"; gene_id "AT1G06737";
1	stringtie_transuite	three_prime_utr	12382232	12382309	.	-	.	transcript_id "AT1G06737.novel5"; gene_id "AT1G06737";
1	stringtie_transuite	exon	12382420	12382520	.	-	.	transcript_id "AT1G06737.novel5"; gene_id "AT1G06737";
1	stringtie_transuite	three_prime_utr	12382420	12382520	.	-	.	transcript_id "AT1G06737.novel5"; gene_id "AT1G06737";
1	stringtie_transuite	exon	12382611	12382649	.	-	.	transcript_id "AT1G06737.novel5"; gene_id "AT1G06737";
1	stringtie_transuite	three_prime_utr	12382611	12382649	.	-	.	transcript_id "AT1G06737.novel5"; gene_id "AT1G06737";
1	stringtie_transuite	exon	12382762	12383494	.	-	.	transcript_id "AT1G06737.novel5"; gene_id "AT1G06737";
1	stringtie_transuite	three_prime_utr	12382762	12382924	.	-	.	transcript_id "AT1G06737.novel5"; gene_id "AT1G06737";
1	stringtie_transuite	CDS	12382925	12383200	.	-	.	transcript_id "AT1G06737.novel5"; gene_id "AT1G06737";
1	stringtie_transuite	stop_codon	12382925	12382927	.	-	.	transcript_id "AT1G06737.novel5"; gene_id "AT1G06737";
1	stringtie_transuite	start_codon	12383198	12383200	.	-	.	transcript_id "AT1G06737.novel5"; gene_id "AT1G06737";
1	stringtie_transuite	five_prime_utr	12383201	12383494	.	-	.	transcript_id "AT1G06737.novel5"; gene_id "AT1G06737";
1	stringtie_transuite	exon	12383624	12383677	.	-	.	transcript_id "AT1G06737.novel5"; gene_id "AT1G06737";
1	stringtie_transuite	five_prime_utr	12383624	12383677	.	-	.	transcript_id "AT1G06737.novel5"; gene_id "AT1G06737";
1	stringtie_transuite	exon	12383882	12383937	.	-	.	transcript_id "AT1G06737.novel5"; gene_id "AT1G06737";
1	stringtie_transuite	five_prime_utr	12383882	12383937	.	-	.	transcript_id "AT1G06737.novel5"; gene_id "AT1G06737";
1	stringtie_transuite	exon	12384030	12384155	.	-	.	transcript_id "AT1G06737.novel5"; gene_id "AT1G06737";
1	stringtie_transuite	five_prime_utr	12384030	12384155	.	-	.	transcript_id "AT1G06737.novel5"; gene_id "AT1G06737";
1	stringtie_transuite	exon	12384289	12384363	.	-	.	transcript_id "AT1G06737.novel5"; gene_id "AT1G06737";
1	stringtie_transuite	five_prime_utr	12384289	12384363	.	-	.	transcript_id "AT1G06737.novel5"; gene_id "AT1G06737";
1	stringtie_transuite	exon	12384445	12384886	.	-	.	transcript_id "AT1G06737.novel5"; gene_id "AT1G06737";
1	stringtie_transuite	five_prime_utr	12384445	12384886	.	-	.	transcript_id "AT1G06737.novel5"; gene_id "AT1G06737";
1	stringtie_transuite	exon	12385196	12385271	.	-	.	transcript_id "AT1G06737.novel5"; gene_id "AT1G06737";
1	stringtie_transuite	five_prime_utr	12385196	12385271	.	-	.	transcript_id "AT1G06737.novel5"; gene_id "AT1G06737";
1	stringtie_transuite	exon	12385686	12385822	.	-	.	transcript_id "AT1G06737.novel5"; gene_id "AT1G06737";
1	stringtie_transuite	five_prime_utr	12385686	12385822	.	-	.	transcript_id "AT1G06737.novel5"; gene_id "AT1G06737";
1	stringtie_transuite	exon	12380862	12382151	.	-	.	transcript_id "AT1G06737.novel6"; gene_id "AT1G06737";
1	stringtie_transuite	three_prime_utr	12380862	12382151	.	-	.	transcript_id "AT1G06737.novel6"; gene_id "AT1G06737";
1	stringtie_transuite	exon	12382232	12382309	.	-	.	transcript_id "AT1G06737.novel6"; gene_id "AT1G06737";
1	stringtie_transuite	three_prime_utr	12382232	12382309	.	-	.	transcript_id "AT1G06737.novel6"; gene_id "AT1G06737";
1	stringtie_transuite	exon	12382420	12382520	.	-	.	transcript_id "AT1G06737.novel6"; gene_id "AT1G06737";
1	stringtie_transuite	three_prime_utr	12382420	12382520	.	-	.	transcript_id "AT1G06737.novel6"; gene_id "AT1G06737";
1	stringtie_transuite	exon	12382611	12382677	.	-	.	transcript_id "AT1G06737.novel6"; gene_id "AT1G06737";
1	stringtie_transuite	three_prime_utr	12382611	12382677	.	-	.	transcript_id "AT1G06737.novel6"; gene_id "AT1G06737";
1	stringtie_transuite	exon	12382762	12383494	.	-	.	transcript_id "AT1G06737.novel6"; gene_id "AT1G06737";
1	stringtie_transuite	three_prime_utr	12382762	12382924	.	-	.	transcript_id "AT1G06737.novel6"; gene_id "AT1G06737";
1	stringtie_transuite	CDS	12382925	12383200	.	-	.	transcript_id "AT1G06737.novel6"; gene_id "AT1G06737";
1	stringtie_transuite	stop_codon	12382925	12382927	.	-	.	transcript_id "AT1G06737.novel6"; gene_id "AT1G06737";
1	stringtie_transuite	start_codon	12383198	12383200	.	-	.	transcript_id "AT1G06737.novel6"; gene_id "AT1G06737";
1	stringtie_transuite	five_prime_utr	12383201	12383494	.	-	.	transcript_id "AT1G06737.novel6"; gene_id "AT1G06737";
1	stringtie_transuite	exon	12383624	12383677	.	-	.	transcript_id "AT1G06737.novel6"; gene_id "AT1G06737";
1	stringtie_transuite	five_prime_utr	12383624	12383677	.	-	.	transcript_id "AT1G06737.novel6"; gene_id "AT1G06737";
1	stringtie_transuite	exon	12383882	12383937	.	-	.	transcript_id "AT1G06737.novel6"; gene_id "AT1G06737";
1	stringtie_transuite	five_prime_utr	12383882	12383937	.	-	.	transcript_id "AT1G06737.novel6"; gene_id "AT1G06737";
1	stringtie_transuite	exon	12384030	12384155	.	-	.	transcript_id "AT1G06737.novel6"; gene_id "AT1G06737";
1	stringtie_transuite	five_prime_utr	12384030	12384155	.	-	.	transcript_id "AT1G06737.novel6"; gene_id "AT1G06737";
1	stringtie_transuite	exon	12384289	12384363	.	-	.	transcript_id "AT1G06737.novel6"; gene_id "AT1G06737";
1	stringtie_transuite	five_prime_utr	12384289	12384363	.	-	.	transcript_id "AT1G06737.novel6"; gene_id "AT1G06737";
1	stringtie_transuite	exon	12384445	12384886	.	-	.	transcript_id "AT1G06737.novel6"; gene_id "AT1G06737";
1	stringtie_transuite	five_prime_utr	12384445	12384886	.	-	.	transcript_id "AT1G06737.novel6"; gene_id "AT1G06737";
1	stringtie_transuite	exon	12385196	12385271	.	-	.	transcript_id "AT1G06737.novel6"; gene_id "AT1G06737";
1	stringtie_transuite	five_prime_utr	12385196	12385271	.	-	.	transcript_id "AT1G06737.novel6"; gene_id "AT1G06737";
1	stringtie_transuite	exon	12385686	12385822	.	-	.	transcript_id "AT1G06737.novel6"; gene_id "AT1G06737";
1	stringtie_transuite	five_prime_utr	12385686	12385822	.	-	.	transcript_id "AT1G06737.novel6"; gene_id "AT1G06737";
1	stringtie_transuite	exon	12380863	12381994	.	-	.	transcript_id "AT1G06737.novel7"; gene_id "AT1G06737";
1	stringtie_transuite	three_prime_utr	12380863	12381994	.	-	.	transcript_id "AT1G06737.novel7"; gene_id "AT1G06737";
1	stringtie_transuite	exon	12382117	12382151	.	-	.	transcript_id "AT1G06737.novel7"; gene_id "AT1G06737";
1	stringtie_transuite	three_prime_utr	12382117	12382151	.	-	.	transcript_id "AT1G06737.novel7"; gene_id "AT1G06737";
1	stringtie_transuite	exon	12382232	12382309	.	-	.	transcript_id "AT1G06737.novel7"; gene_id "AT1G06737";
1	stringtie_transuite	three_prime_utr	12382232	12382309	.	-	.	transcript_id "AT1G06737.novel7"; gene_id "AT1G06737";
1	stringtie_transuite	exon	12382420	12382520	.	-	.	transcript_id "AT1G06737.novel7"; gene_id "AT1G06737";
1	stringtie_transuite	three_prime_utr	12382420	12382520	.	-	.	transcript_id "AT1G06737.novel7"; gene_id "AT1G06737";
1	stringtie_transuite	exon	12382611	12382677	.	-	.	transcript_id "AT1G06737.novel7"; gene_id "AT1G06737";
1	stringtie_transuite	three_prime_utr	12382611	12382677	.	-	.	transcript_id "AT1G06737.novel7"; gene_id "AT1G06737";
1	stringtie_transuite	exon	12382762	12383257	.	-	.	transcript_id "AT1G06737.novel7"; gene_id "AT1G06737";
1	stringtie_transuite	three_prime_utr	12382762	12382924	.	-	.	transcript_id "AT1G06737.novel7"; gene_id "AT1G06737";
1	stringtie_transuite	CDS	12382925	12383200	.	-	.	transcript_id "AT1G06737.novel7"; gene_id "AT1G06737";
1	stringtie_transuite	stop_codon	12382925	12382927	.	-	.	transcript_id "AT1G06737.novel7"; gene_id "AT1G06737";
1	stringtie_transuite	start_codon	12383198	12383200	.	-	.	transcript_id "AT1G06737.novel7"; gene_id "AT1G06737";
1	stringtie_transuite	five_prime_utr	12383201	12383257	.	-	.	transcript_id "AT1G06737.novel7"; gene_id "AT1G06737";
1	stringtie_transuite	exon	12383352	12383494	.	-	.	transcript_id "AT1G06737.novel7"; gene_id "AT1G06737";
1	stringtie_transuite	five_prime_utr	12383352	12383494	.	-	.	transcript_id "AT1G06737.novel7"; gene_id "AT1G06737";
1	stringtie_transuite	exon	12383624	12383677	.	-	.	transcript_id "AT1G06737.novel7"; gene_id "AT1G06737";
1	stringtie_transuite	five_prime_utr	12383624	12383677	.	-	.	transcript_id "AT1G06737.novel7"; gene_id "AT1G06737";
1	stringtie_transuite	exon	12383882	12383937	.	-	.	transcript_id "AT1G06737.novel7"; gene_id "AT1G06737";
1	stringtie_transuite	five_prime_utr	12383882	12383937	.	-	.	transcript_id "AT1G06737.novel7"; gene_id "AT1G06737";
1	stringtie_transuite	exon	12384030	12384155	.	-	.	transcript_id "AT1G06737.novel7"; gene_id "AT1G06737";
1	stringtie_transuite	five_prime_utr	12384030	12384155	.	-	.	transcript_id "AT1G06737.novel7"; gene_id "AT1G06737";
1	stringtie_transuite	exon	12384289	12384363	.	-	.	transcript_id "AT1G06737.novel7"; gene_id "AT1G06737";
1	stringtie_transuite	five_prime_utr	12384289	12384363	.	-	.	transcript_id "AT1G06737.novel7"; gene_id "AT1G06737";
1	stringtie_transuite	exon	12384445	12384886	.	-	.	transcript_id "AT1G06737.novel7"; gene_id "AT1G06737";
1	stringtie_transuite	five_prime_utr	12384445	12384886	.	-	.	transcript_id "AT1G06737.novel7"; gene_id "AT1G06737";
1	stringtie_transuite	exon	12385196	12385271	.	-	.	transcript_id "AT1G06737.novel7"; gene_id "AT1G06737";
1	stringtie_transuite	five_prime_utr	12385196	12385271	.	-	.	transcript_id "AT1G06737.novel7"; gene_id "AT1G06737";
1	stringtie_transuite	exon	12385686	12385822	.	-	.	transcript_id "AT1G06737.novel7"; gene_id "AT1G06737";
1	stringtie_transuite	five_prime_utr	12385686	12385822	.	-	.	transcript_id "AT1G06737.novel7"; gene_id "AT1G06737";
1	stringtie_transuite	exon	12380863	12381994	.	-	.	transcript_id "AT1G06737.novel8"; gene_id "AT1G06737";
1	stringtie_transuite	three_prime_utr	12380863	12381994	.	-	.	transcript_id "AT1G06737.novel8"; gene_id "AT1G06737";
1	stringtie_transuite	exon	12382117	12382151	.	-	.	transcript_id "AT1G06737.novel8"; gene_id "AT1G06737";
1	stringtie_transuite	three_prime_utr	12382117	12382151	.	-	.	transcript_id "AT1G06737.novel8"; gene_id "AT1G06737";
1	stringtie_transuite	exon	12382232	12382309	.	-	.	transcript_id "AT1G06737.novel8"; gene_id "AT1G06737";
1	stringtie_transuite	three_prime_utr	12382232	12382309	.	-	.	transcript_id "AT1G06737.novel8"; gene_id "AT1G06737";
1	stringtie_transuite	exon	12382420	12382520	.	-	.	transcript_id "AT1G06737.novel8"; gene_id "AT1G06737";
1	stringtie_transuite	three_prime_utr	12382420	12382520	.	-	.	transcript_id "AT1G06737.novel8"; gene_id "AT1G06737";
1	stringtie_transuite	exon	12382611	12382677	.	-	.	transcript_id "AT1G06737.novel8"; gene_id "AT1G06737";
1	stringtie_transuite	three_prime_utr	12382611	12382677	.	-	.	transcript_id "AT1G06737.novel8"; gene_id "AT1G06737";
1	stringtie_transuite	exon	12382762	12383257	.	-	.	transcript_id "AT1G06737.novel8"; gene_id "AT1G06737";
1	stringtie_transuite	three_prime_utr	12382762	12382924	.	-	.	transcript_id "AT1G06737.novel8"; gene_id "AT1G06737";
1	stringtie_transuite	CDS	12382925	12383200	.	-	.	transcript_id "AT1G06737.novel8"; gene_id "AT1G06737";
1	stringtie_transuite	stop_codon	12382925	12382927	.	-	.	transcript_id "AT1G06737.novel8"; gene_id "AT1G06737";
1	stringtie_transuite	start_codon	12383198	12383200	.	-	.	transcript_id "AT1G06737.novel8"; gene_id "AT1G06737";
1	stringtie_transuite	five_prime_utr	12383201	12383257	.	-	.	transcript_id "AT1G06737.novel8"; gene_id "AT1G06737";
1	stringtie_transuite	exon	12383352	12383494	.	-	.	transcript_id "AT1G06737.novel8"; gene_id "AT1G06737";
1	stringtie_transuite	five_prime_utr	12383352	12383494	.	-	.	transcript_id "AT1G06737.novel8"; gene_id "AT1G06737";
1	stringtie_transuite	exon	12383624	12383677	.	-	.	transcript_id "AT1G06737.novel8"; gene_id "AT1G06737";
1	stringtie_transuite	five_prime_utr	12383624	12383677	.	-	.	transcript_id "AT1G06737.novel8"; gene_id "AT1G06737";
1	stringtie_transuite	exon	12383785	12383937	.	-	.	transcript_id "AT1G06737.novel8"; gene_id "AT1G06737";
1	stringtie_transuite	five_prime_utr	12383785	12383937	.	-	.	transcript_id "AT1G06737.novel8"; gene_id "AT1G06737";
1	stringtie_transuite	exon	12384030	12384155	.	-	.	transcript_id "AT1G06737.novel8"; gene_id "AT1G06737";
1	stringtie_transuite	five_prime_utr	12384030	12384155	.	-	.	transcript_id "AT1G06737.novel8"; gene_id "AT1G06737";
1	stringtie_transuite	exon	12384289	12384363	.	-	.	transcript_id "AT1G06737.novel8"; gene_id "AT1G06737";
1	stringtie_transuite	five_prime_utr	12384289	12384363	.	-	.	transcript_id "AT1G06737.novel8"; gene_id "AT1G06737";
1	stringtie_transuite	exon	12384445	12384886	.	-	.	transcript_id "AT1G06737.novel8"; gene_id "AT1G06737";
1	stringtie_transuite	five_prime_utr	12384445	12384886	.	-	.	transcript_id "AT1G06737.novel8"; gene_id "AT1G06737";
1	stringtie_transuite	exon	12385196	12385271	.	-	.	transcript_id "AT1G06737.novel8"; gene_id "AT1G06737";
1	stringtie_transuite	five_prime_utr	12385196	12385271	.	-	.	transcript_id "AT1G06737.novel8"; gene_id "AT1G06737";
1	stringtie_transuite	exon	12385686	12385822	.	-	.	transcript_id "AT1G06737.novel8"; gene_id "AT1G06737";
1	stringtie_transuite	five_prime_utr	12385686	12385822	.	-	.	transcript_id "AT1G06737.novel8"; gene_id "AT1G06737";
1	stringtie_transuite	exon	2070737	2070893	.	+	.	transcript_id "AT1G06740.1"; gene_id "AT1G06740";
1	stringtie_transuite	five_prime_utr	2070737	2070893	.	+	.	transcript_id "AT1G06740.1"; gene_id "AT1G06740";
1	stringtie_transuite	exon	2071102	2073700	.	+	.	transcript_id "AT1G06740.1"; gene_id "AT1G06740";
1	stringtie_transuite	five_prime_utr	2071102	2071193	.	+	.	transcript_id "AT1G06740.1"; gene_id "AT1G06740";
1	stringtie_transuite	CDS	2071194	2073374	.	+	.	transcript_id "AT1G06740.1"; gene_id "AT1G06740";
1	stringtie_transuite	start_codon	2071194	2071196	.	+	.	transcript_id "AT1G06740.1"; gene_id "AT1G06740";
1	stringtie_transuite	stop_codon	2073372	2073374	.	+	.	transcript_id "AT1G06740.1"; gene_id "AT1G06740";
1	stringtie_transuite	three_prime_utr	2073375	2073700	.	+	.	transcript_id "AT1G06740.1"; gene_id "AT1G06740";
1	stringtie_transuite	exon	2070737	2070893	.	+	.	transcript_id "AT1G06740.novel2"; gene_id "AT1G06740";
1	stringtie_transuite	five_prime_utr	2070737	2070893	.	+	.	transcript_id "AT1G06740.novel2"; gene_id "AT1G06740";
1	stringtie_transuite	exon	2071102	2073891	.	+	.	transcript_id "AT1G06740.novel2"; gene_id "AT1G06740";
1	stringtie_transuite	five_prime_utr	2071102	2071193	.	+	.	transcript_id "AT1G06740.novel2"; gene_id "AT1G06740";
1	stringtie_transuite	CDS	2071194	2073374	.	+	.	transcript_id "AT1G06740.novel2"; gene_id "AT1G06740";
1	stringtie_transuite	start_codon	2071194	2071196	.	+	.	transcript_id "AT1G06740.novel2"; gene_id "AT1G06740";
1	stringtie_transuite	stop_codon	2073372	2073374	.	+	.	transcript_id "AT1G06740.novel2"; gene_id "AT1G06740";
1	stringtie_transuite	three_prime_utr	2073375	2073891	.	+	.	transcript_id "AT1G06740.novel2"; gene_id "AT1G06740";
1	stringtie_transuite	exon	2073968	2074153	.	+	.	transcript_id "AT1G06740.novel2"; gene_id "AT1G06740";
1	stringtie_transuite	three_prime_utr	2073968	2074153	.	+	.	transcript_id "AT1G06740.novel2"; gene_id "AT1G06740";
1	stringtie_transuite	exon	2074247	2074470	.	+	.	transcript_id "AT1G06740.novel2"; gene_id "AT1G06740";
1	stringtie_transuite	three_prime_utr	2074247	2074470	.	+	.	transcript_id "AT1G06740.novel2"; gene_id "AT1G06740";
1	stringtie_transuite	exon	2074555	2074616	.	+	.	transcript_id "AT1G06740.novel2"; gene_id "AT1G06740";
1	stringtie_transuite	three_prime_utr	2074555	2074616	.	+	.	transcript_id "AT1G06740.novel2"; gene_id "AT1G06740";
1	stringtie_transuite	exon	2074722	2074943	.	+	.	transcript_id "AT1G06740.novel2"; gene_id "AT1G06740";
1	stringtie_transuite	three_prime_utr	2074722	2074943	.	+	.	transcript_id "AT1G06740.novel2"; gene_id "AT1G06740";
1	stringtie_transuite	exon	2075058	2075178	.	+	.	transcript_id "AT1G06740.novel2"; gene_id "AT1G06740";
1	stringtie_transuite	three_prime_utr	2075058	2075178	.	+	.	transcript_id "AT1G06740.novel2"; gene_id "AT1G06740";
1	stringtie_transuite	exon	2075268	2075590	.	+	.	transcript_id "AT1G06740.novel2"; gene_id "AT1G06740";
1	stringtie_transuite	three_prime_utr	2075268	2075590	.	+	.	transcript_id "AT1G06740.novel2"; gene_id "AT1G06740";
1	stringtie_transuite	exon	2075680	2075824	.	+	.	transcript_id "AT1G06740.novel2"; gene_id "AT1G06740";
1	stringtie_transuite	three_prime_utr	2075680	2075824	.	+	.	transcript_id "AT1G06740.novel2"; gene_id "AT1G06740";
1	stringtie_transuite	exon	2076084	2076505	.	+	.	transcript_id "AT1G06740.novel2"; gene_id "AT1G06740";
1	stringtie_transuite	three_prime_utr	2076084	2076505	.	+	.	transcript_id "AT1G06740.novel2"; gene_id "AT1G06740";
1	stringtie_transuite	exon	12384322	12384498	.	+	.	transcript_id "AT1G06743.1"; gene_id "AT1G06743";
1	stringtie_transuite	exon	12384859	12385041	.	+	.	transcript_id "AT1G06743.1"; gene_id "AT1G06743";
1	stringtie_transuite	exon	12512325	12512507	.	+	.	transcript_id "AT1G06747.1"; gene_id "AT1G06747";
1	stringtie_transuite	five_prime_utr	12512325	12512387	.	+	.	transcript_id "AT1G06747.1"; gene_id "AT1G06747";
1	stringtie_transuite	CDS	12512388	12512507	.	+	.	transcript_id "AT1G06747.1"; gene_id "AT1G06747";
1	stringtie_transuite	start_codon	12512388	12512390	.	+	.	transcript_id "AT1G06747.1"; gene_id "AT1G06747";
1	stringtie_transuite	exon	12512573	12512684	.	+	.	transcript_id "AT1G06747.1"; gene_id "AT1G06747";
1	stringtie_transuite	CDS	12512573	12512614	.	+	.	transcript_id "AT1G06747.1"; gene_id "AT1G06747";
1	stringtie_transuite	stop_codon	12512612	12512614	.	+	.	transcript_id "AT1G06747.1"; gene_id "AT1G06747";
1	stringtie_transuite	three_prime_utr	12512615	12512684	.	+	.	transcript_id "AT1G06747.1"; gene_id "AT1G06747";
1	stringtie_transuite	exon	2072979	2073370	.	+	.	transcript_id "AT1G06750.1"; gene_id "AT1G06750";
1	stringtie_transuite	five_prime_utr	2072979	2073370	.	+	.	transcript_id "AT1G06750.1"; gene_id "AT1G06750";
1	stringtie_transuite	exon	2073773	2073891	.	+	.	transcript_id "AT1G06750.1"; gene_id "AT1G06750";
1	stringtie_transuite	five_prime_utr	2073773	2073881	.	+	.	transcript_id "AT1G06750.1"; gene_id "AT1G06750";
1	stringtie_transuite	CDS	2073882	2073891	.	+	.	transcript_id "AT1G06750.1"; gene_id "AT1G06750";
1	stringtie_transuite	start_codon	2073882	2073884	.	+	.	transcript_id "AT1G06750.1"; gene_id "AT1G06750";
1	stringtie_transuite	exon	2073968	2074153	.	+	.	transcript_id "AT1G06750.1"; gene_id "AT1G06750";
1	stringtie_transuite	CDS	2073968	2074153	.	+	.	transcript_id "AT1G06750.1"; gene_id "AT1G06750";
1	stringtie_transuite	exon	2074247	2074470	.	+	.	transcript_id "AT1G06750.1"; gene_id "AT1G06750";
1	stringtie_transuite	CDS	2074247	2074470	.	+	.	transcript_id "AT1G06750.1"; gene_id "AT1G06750";
1	stringtie_transuite	exon	2074555	2074616	.	+	.	transcript_id "AT1G06750.1"; gene_id "AT1G06750";
1	stringtie_transuite	CDS	2074555	2074616	.	+	.	transcript_id "AT1G06750.1"; gene_id "AT1G06750";
1	stringtie_transuite	exon	2074722	2074943	.	+	.	transcript_id "AT1G06750.1"; gene_id "AT1G06750";
1	stringtie_transuite	CDS	2074722	2074943	.	+	.	transcript_id "AT1G06750.1"; gene_id "AT1G06750";
1	stringtie_transuite	exon	2075058	2075178	.	+	.	transcript_id "AT1G06750.1"; gene_id "AT1G06750";
1	stringtie_transuite	CDS	2075058	2075178	.	+	.	transcript_id "AT1G06750.1"; gene_id "AT1G06750";
1	stringtie_transuite	exon	2075268	2075590	.	+	.	transcript_id "AT1G06750.1"; gene_id "AT1G06750";
1	stringtie_transuite	CDS	2075268	2075590	.	+	.	transcript_id "AT1G06750.1"; gene_id "AT1G06750";
1	stringtie_transuite	exon	2075680	2075824	.	+	.	transcript_id "AT1G06750.1"; gene_id "AT1G06750";
1	stringtie_transuite	CDS	2075680	2075824	.	+	.	transcript_id "AT1G06750.1"; gene_id "AT1G06750";
1	stringtie_transuite	exon	2076084	2076505	.	+	.	transcript_id "AT1G06750.1"; gene_id "AT1G06750";
1	stringtie_transuite	CDS	2076084	2076350	.	+	.	transcript_id "AT1G06750.1"; gene_id "AT1G06750";
1	stringtie_transuite	stop_codon	2076348	2076350	.	+	.	transcript_id "AT1G06750.1"; gene_id "AT1G06750";
1	stringtie_transuite	three_prime_utr	2076351	2076505	.	+	.	transcript_id "AT1G06750.1"; gene_id "AT1G06750";
1	stringtie_transuite	exon	2073701	2073912	.	+	.	transcript_id "AT1G06750.2"; gene_id "AT1G06750";
1	stringtie_transuite	five_prime_utr	2073701	2073881	.	+	.	transcript_id "AT1G06750.2"; gene_id "AT1G06750";
1	stringtie_transuite	CDS	2073882	2073912	.	+	.	transcript_id "AT1G06750.2"; gene_id "AT1G06750";
1	stringtie_transuite	start_codon	2073882	2073884	.	+	.	transcript_id "AT1G06750.2"; gene_id "AT1G06750";
1	stringtie_transuite	exon	2073968	2074153	.	+	.	transcript_id "AT1G06750.2"; gene_id "AT1G06750";
1	stringtie_transuite	CDS	2073968	2074153	.	+	.	transcript_id "AT1G06750.2"; gene_id "AT1G06750";
1	stringtie_transuite	exon	2074247	2074470	.	+	.	transcript_id "AT1G06750.2"; gene_id "AT1G06750";
1	stringtie_transuite	CDS	2074247	2074470	.	+	.	transcript_id "AT1G06750.2"; gene_id "AT1G06750";
1	stringtie_transuite	exon	2074555	2074616	.	+	.	transcript_id "AT1G06750.2"; gene_id "AT1G06750";
1	stringtie_transuite	CDS	2074555	2074616	.	+	.	transcript_id "AT1G06750.2"; gene_id "AT1G06750";
1	stringtie_transuite	exon	2074722	2074943	.	+	.	transcript_id "AT1G06750.2"; gene_id "AT1G06750";
1	stringtie_transuite	CDS	2074722	2074943	.	+	.	transcript_id "AT1G06750.2"; gene_id "AT1G06750";
1	stringtie_transuite	exon	2075058	2075178	.	+	.	transcript_id "AT1G06750.2"; gene_id "AT1G06750";
1	stringtie_transuite	CDS	2075058	2075178	.	+	.	transcript_id "AT1G06750.2"; gene_id "AT1G06750";
1	stringtie_transuite	exon	2075268	2075590	.	+	.	transcript_id "AT1G06750.2"; gene_id "AT1G06750";
1	stringtie_transuite	CDS	2075268	2075590	.	+	.	transcript_id "AT1G06750.2"; gene_id "AT1G06750";
1	stringtie_transuite	exon	2075680	2075824	.	+	.	transcript_id "AT1G06750.2"; gene_id "AT1G06750";
1	stringtie_transuite	CDS	2075680	2075824	.	+	.	transcript_id "AT1G06750.2"; gene_id "AT1G06750";
1	stringtie_transuite	exon	2076084	2076505	.	+	.	transcript_id "AT1G06750.2"; gene_id "AT1G06750";
1	stringtie_transuite	CDS	2076084	2076350	.	+	.	transcript_id "AT1G06750.2"; gene_id "AT1G06750";
1	stringtie_transuite	stop_codon	2076348	2076350	.	+	.	transcript_id "AT1G06750.2"; gene_id "AT1G06750";
1	stringtie_transuite	three_prime_utr	2076351	2076505	.	+	.	transcript_id "AT1G06750.2"; gene_id "AT1G06750";
1	stringtie_transuite	exon	2073704	2073891	.	+	.	transcript_id "AT1G06750.3"; gene_id "AT1G06750";
1	stringtie_transuite	five_prime_utr	2073704	2073881	.	+	.	transcript_id "AT1G06750.3"; gene_id "AT1G06750";
1	stringtie_transuite	CDS	2073882	2073891	.	+	.	transcript_id "AT1G06750.3"; gene_id "AT1G06750";
1	stringtie_transuite	start_codon	2073882	2073884	.	+	.	transcript_id "AT1G06750.3"; gene_id "AT1G06750";
1	stringtie_transuite	exon	2073968	2074153	.	+	.	transcript_id "AT1G06750.3"; gene_id "AT1G06750";
1	stringtie_transuite	CDS	2073968	2074153	.	+	.	transcript_id "AT1G06750.3"; gene_id "AT1G06750";
1	stringtie_transuite	exon	2074247	2074470	.	+	.	transcript_id "AT1G06750.3"; gene_id "AT1G06750";
1	stringtie_transuite	CDS	2074247	2074470	.	+	.	transcript_id "AT1G06750.3"; gene_id "AT1G06750";
1	stringtie_transuite	exon	2074555	2074616	.	+	.	transcript_id "AT1G06750.3"; gene_id "AT1G06750";
1	stringtie_transuite	CDS	2074555	2074616	.	+	.	transcript_id "AT1G06750.3"; gene_id "AT1G06750";
1	stringtie_transuite	exon	2074722	2074943	.	+	.	transcript_id "AT1G06750.3"; gene_id "AT1G06750";
1	stringtie_transuite	CDS	2074722	2074943	.	+	.	transcript_id "AT1G06750.3"; gene_id "AT1G06750";
1	stringtie_transuite	exon	2075058	2075178	.	+	.	transcript_id "AT1G06750.3"; gene_id "AT1G06750";
1	stringtie_transuite	CDS	2075058	2075178	.	+	.	transcript_id "AT1G06750.3"; gene_id "AT1G06750";
1	stringtie_transuite	exon	2075268	2075590	.	+	.	transcript_id "AT1G06750.3"; gene_id "AT1G06750";
1	stringtie_transuite	CDS	2075268	2075590	.	+	.	transcript_id "AT1G06750.3"; gene_id "AT1G06750";
1	stringtie_transuite	exon	2075680	2075824	.	+	.	transcript_id "AT1G06750.3"; gene_id "AT1G06750";
1	stringtie_transuite	CDS	2075680	2075824	.	+	.	transcript_id "AT1G06750.3"; gene_id "AT1G06750";
1	stringtie_transuite	exon	2076084	2076505	.	+	.	transcript_id "AT1G06750.3"; gene_id "AT1G06750";
1	stringtie_transuite	CDS	2076084	2076350	.	+	.	transcript_id "AT1G06750.3"; gene_id "AT1G06750";
1	stringtie_transuite	stop_codon	2076348	2076350	.	+	.	transcript_id "AT1G06750.3"; gene_id "AT1G06750";
1	stringtie_transuite	three_prime_utr	2076351	2076505	.	+	.	transcript_id "AT1G06750.3"; gene_id "AT1G06750";
1	stringtie_transuite	exon	12550564	12550980	.	-	.	transcript_id "AT1G06753.1"; gene_id "AT1G06753";
1	stringtie_transuite	exon	12601014	12601360	.	-	.	transcript_id "AT1G06757.1"; gene_id "AT1G06757";
1	stringtie_transuite	exon	2076504	2077310	.	-	.	transcript_id "AT1G06760.1"; gene_id "AT1G06760";
1	stringtie_transuite	three_prime_utr	2076504	2076686	.	-	.	transcript_id "AT1G06760.1"; gene_id "AT1G06760";
1	stringtie_transuite	CDS	2076687	2077310	.	-	.	transcript_id "AT1G06760.1"; gene_id "AT1G06760";
1	stringtie_transuite	stop_codon	2076687	2076689	.	-	.	transcript_id "AT1G06760.1"; gene_id "AT1G06760";
1	stringtie_transuite	exon	2077416	2077767	.	-	.	transcript_id "AT1G06760.1"; gene_id "AT1G06760";
1	stringtie_transuite	CDS	2077416	2077616	.	-	.	transcript_id "AT1G06760.1"; gene_id "AT1G06760";
1	stringtie_transuite	start_codon	2077614	2077616	.	-	.	transcript_id "AT1G06760.1"; gene_id "AT1G06760";
1	stringtie_transuite	five_prime_utr	2077617	2077767	.	-	.	transcript_id "AT1G06760.1"; gene_id "AT1G06760";
1	stringtie_transuite	exon	2078896	2079401	.	-	.	transcript_id "AT1G06770.1"; gene_id "AT1G06770";
1	stringtie_transuite	three_prime_utr	2078896	2079221	.	-	.	transcript_id "AT1G06770.1"; gene_id "AT1G06770";
1	stringtie_transuite	CDS	2079222	2079401	.	-	.	transcript_id "AT1G06770.1"; gene_id "AT1G06770";
1	stringtie_transuite	stop_codon	2079222	2079224	.	-	.	transcript_id "AT1G06770.1"; gene_id "AT1G06770";
1	stringtie_transuite	exon	2079512	2079584	.	-	.	transcript_id "AT1G06770.1"; gene_id "AT1G06770";
1	stringtie_transuite	CDS	2079512	2079584	.	-	.	transcript_id "AT1G06770.1"; gene_id "AT1G06770";
1	stringtie_transuite	exon	2079717	2079767	.	-	.	transcript_id "AT1G06770.1"; gene_id "AT1G06770";
1	stringtie_transuite	CDS	2079717	2079767	.	-	.	transcript_id "AT1G06770.1"; gene_id "AT1G06770";
1	stringtie_transuite	exon	2079877	2080307	.	-	.	transcript_id "AT1G06770.1"; gene_id "AT1G06770";
1	stringtie_transuite	CDS	2079877	2080307	.	-	.	transcript_id "AT1G06770.1"; gene_id "AT1G06770";
1	stringtie_transuite	exon	2080470	2080794	.	-	.	transcript_id "AT1G06770.1"; gene_id "AT1G06770";
1	stringtie_transuite	CDS	2080470	2080794	.	-	.	transcript_id "AT1G06770.1"; gene_id "AT1G06770";
1	stringtie_transuite	exon	2081107	2081206	.	-	.	transcript_id "AT1G06770.1"; gene_id "AT1G06770";
1	stringtie_transuite	CDS	2081107	2081206	.	-	.	transcript_id "AT1G06770.1"; gene_id "AT1G06770";
1	stringtie_transuite	exon	2081602	2082097	.	-	.	transcript_id "AT1G06770.1"; gene_id "AT1G06770";
1	stringtie_transuite	CDS	2081602	2081707	.	-	.	transcript_id "AT1G06770.1"; gene_id "AT1G06770";
1	stringtie_transuite	start_codon	2081705	2081707	.	-	.	transcript_id "AT1G06770.1"; gene_id "AT1G06770";
1	stringtie_transuite	five_prime_utr	2081708	2082097	.	-	.	transcript_id "AT1G06770.1"; gene_id "AT1G06770";
1	stringtie_transuite	exon	2078880	2079401	.	-	.	transcript_id "AT1G06770.2"; gene_id "AT1G06770";
1	stringtie_transuite	three_prime_utr	2078880	2079401	.	-	.	transcript_id "AT1G06770.2"; gene_id "AT1G06770";
1	stringtie_transuite	exon	2079512	2079584	.	-	.	transcript_id "AT1G06770.2"; gene_id "AT1G06770";
1	stringtie_transuite	three_prime_utr	2079512	2079584	.	-	.	transcript_id "AT1G06770.2"; gene_id "AT1G06770";
1	stringtie_transuite	exon	2079717	2079767	.	-	.	transcript_id "AT1G06770.2"; gene_id "AT1G06770";
1	stringtie_transuite	three_prime_utr	2079717	2079767	.	-	.	transcript_id "AT1G06770.2"; gene_id "AT1G06770";
1	stringtie_transuite	exon	2079877	2080307	.	-	.	transcript_id "AT1G06770.2"; gene_id "AT1G06770";
1	stringtie_transuite	three_prime_utr	2079877	2080307	.	-	.	transcript_id "AT1G06770.2"; gene_id "AT1G06770";
1	stringtie_transuite	exon	2080470	2080794	.	-	.	transcript_id "AT1G06770.2"; gene_id "AT1G06770";
1	stringtie_transuite	three_prime_utr	2080470	2080794	.	-	.	transcript_id "AT1G06770.2"; gene_id "AT1G06770";
1	stringtie_transuite	exon	2081107	2082097	.	-	.	transcript_id "AT1G06770.2"; gene_id "AT1G06770";
1	stringtie_transuite	three_prime_utr	2081107	2081524	.	-	.	transcript_id "AT1G06770.2"; gene_id "AT1G06770";
1	stringtie_transuite	CDS	2081525	2081707	.	-	.	transcript_id "AT1G06770.2"; gene_id "AT1G06770";
1	stringtie_transuite	stop_codon	2081525	2081527	.	-	.	transcript_id "AT1G06770.2"; gene_id "AT1G06770";
1	stringtie_transuite	start_codon	2081705	2081707	.	-	.	transcript_id "AT1G06770.2"; gene_id "AT1G06770";
1	stringtie_transuite	five_prime_utr	2081708	2082097	.	-	.	transcript_id "AT1G06770.2"; gene_id "AT1G06770";
1	stringtie_transuite	exon	2078911	2079584	.	-	.	transcript_id "AT1G06770.3"; gene_id "AT1G06770";
1	stringtie_transuite	three_prime_utr	2078911	2079397	.	-	.	transcript_id "AT1G06770.3"; gene_id "AT1G06770";
1	stringtie_transuite	CDS	2079398	2079584	.	-	.	transcript_id "AT1G06770.3"; gene_id "AT1G06770";
1	stringtie_transuite	stop_codon	2079398	2079400	.	-	.	transcript_id "AT1G06770.3"; gene_id "AT1G06770";
1	stringtie_transuite	exon	2079717	2079767	.	-	.	transcript_id "AT1G06770.3"; gene_id "AT1G06770";
1	stringtie_transuite	CDS	2079717	2079767	.	-	.	transcript_id "AT1G06770.3"; gene_id "AT1G06770";
1	stringtie_transuite	exon	2079877	2080307	.	-	.	transcript_id "AT1G06770.3"; gene_id "AT1G06770";
1	stringtie_transuite	CDS	2079877	2080307	.	-	.	transcript_id "AT1G06770.3"; gene_id "AT1G06770";
1	stringtie_transuite	exon	2080470	2080794	.	-	.	transcript_id "AT1G06770.3"; gene_id "AT1G06770";
1	stringtie_transuite	CDS	2080470	2080794	.	-	.	transcript_id "AT1G06770.3"; gene_id "AT1G06770";
1	stringtie_transuite	exon	2081107	2081206	.	-	.	transcript_id "AT1G06770.3"; gene_id "AT1G06770";
1	stringtie_transuite	CDS	2081107	2081206	.	-	.	transcript_id "AT1G06770.3"; gene_id "AT1G06770";
1	stringtie_transuite	exon	2081602	2082097	.	-	.	transcript_id "AT1G06770.3"; gene_id "AT1G06770";
1	stringtie_transuite	CDS	2081602	2081707	.	-	.	transcript_id "AT1G06770.3"; gene_id "AT1G06770";
1	stringtie_transuite	start_codon	2081705	2081707	.	-	.	transcript_id "AT1G06770.3"; gene_id "AT1G06770";
1	stringtie_transuite	five_prime_utr	2081708	2082097	.	-	.	transcript_id "AT1G06770.3"; gene_id "AT1G06770";
1	stringtie_transuite	exon	2078838	2079397	.	-	.	transcript_id "AT1G06770.novel1"; gene_id "AT1G06770";
1	stringtie_transuite	three_prime_utr	2078838	2079391	.	-	.	transcript_id "AT1G06770.novel1"; gene_id "AT1G06770";
1	stringtie_transuite	CDS	2079392	2079397	.	-	.	transcript_id "AT1G06770.novel1"; gene_id "AT1G06770";
1	stringtie_transuite	stop_codon	2079392	2079394	.	-	.	transcript_id "AT1G06770.novel1"; gene_id "AT1G06770";
1	stringtie_transuite	exon	2079512	2079584	.	-	.	transcript_id "AT1G06770.novel1"; gene_id "AT1G06770";
1	stringtie_transuite	CDS	2079512	2079584	.	-	.	transcript_id "AT1G06770.novel1"; gene_id "AT1G06770";
1	stringtie_transuite	exon	2079717	2079767	.	-	.	transcript_id "AT1G06770.novel1"; gene_id "AT1G06770";
1	stringtie_transuite	CDS	2079717	2079767	.	-	.	transcript_id "AT1G06770.novel1"; gene_id "AT1G06770";
1	stringtie_transuite	exon	2079877	2080307	.	-	.	transcript_id "AT1G06770.novel1"; gene_id "AT1G06770";
1	stringtie_transuite	CDS	2079877	2080307	.	-	.	transcript_id "AT1G06770.novel1"; gene_id "AT1G06770";
1	stringtie_transuite	exon	2080470	2080794	.	-	.	transcript_id "AT1G06770.novel1"; gene_id "AT1G06770";
1	stringtie_transuite	CDS	2080470	2080794	.	-	.	transcript_id "AT1G06770.novel1"; gene_id "AT1G06770";
1	stringtie_transuite	exon	2081107	2081206	.	-	.	transcript_id "AT1G06770.novel1"; gene_id "AT1G06770";
1	stringtie_transuite	CDS	2081107	2081206	.	-	.	transcript_id "AT1G06770.novel1"; gene_id "AT1G06770";
1	stringtie_transuite	exon	2081602	2082097	.	-	.	transcript_id "AT1G06770.novel1"; gene_id "AT1G06770";
1	stringtie_transuite	CDS	2081602	2081707	.	-	.	transcript_id "AT1G06770.novel1"; gene_id "AT1G06770";
1	stringtie_transuite	start_codon	2081705	2081707	.	-	.	transcript_id "AT1G06770.novel1"; gene_id "AT1G06770";
1	stringtie_transuite	five_prime_utr	2081708	2082097	.	-	.	transcript_id "AT1G06770.novel1"; gene_id "AT1G06770";
1	stringtie_transuite	exon	12602898	12603141	.	-	.	transcript_id "AT1G06773.1"; gene_id "AT1G06773";
1	stringtie_transuite	three_prime_utr	12602898	12602909	.	-	.	transcript_id "AT1G06773.1"; gene_id "AT1G06773";
1	stringtie_transuite	CDS	12602910	12603071	.	-	.	transcript_id "AT1G06773.1"; gene_id "AT1G06773";
1	stringtie_transuite	stop_codon	12602910	12602912	.	-	.	transcript_id "AT1G06773.1"; gene_id "AT1G06773";
1	stringtie_transuite	start_codon	12603069	12603071	.	-	.	transcript_id "AT1G06773.1"; gene_id "AT1G06773";
1	stringtie_transuite	five_prime_utr	12603072	12603141	.	-	.	transcript_id "AT1G06773.1"; gene_id "AT1G06773";
1	stringtie_transuite	exon	12602748	12603029	.	-	.	transcript_id "AT1G06773.novel1"; gene_id "AT1G06773";
1	stringtie_transuite	exon	12603339	12603595	.	-	.	transcript_id "AT1G06773.novel1"; gene_id "AT1G06773";
1	stringtie_transuite	exon	12602780	12603034	.	-	.	transcript_id "AT1G06773.novel2"; gene_id "AT1G06773";
1	stringtie_transuite	exon	12603339	12603595	.	-	.	transcript_id "AT1G06773.novel2"; gene_id "AT1G06773";
1	stringtie_transuite	exon	12643648	12644060	.	-	.	transcript_id "AT1G06777.1"; gene_id "AT1G06777";
1	stringtie_transuite	exon	2083356	2083800	.	+	.	transcript_id "AT1G06780.1"; gene_id "AT1G06780";
1	stringtie_transuite	five_prime_utr	2083356	2083688	.	+	.	transcript_id "AT1G06780.1"; gene_id "AT1G06780";
1	stringtie_transuite	CDS	2083689	2083800	.	+	.	transcript_id "AT1G06780.1"; gene_id "AT1G06780";
1	stringtie_transuite	start_codon	2083689	2083691	.	+	.	transcript_id "AT1G06780.1"; gene_id "AT1G06780";
1	stringtie_transuite	exon	2083991	2084025	.	+	.	transcript_id "AT1G06780.1"; gene_id "AT1G06780";
1	stringtie_transuite	CDS	2083991	2084025	.	+	.	transcript_id "AT1G06780.1"; gene_id "AT1G06780";
1	stringtie_transuite	exon	2084186	2084227	.	+	.	transcript_id "AT1G06780.1"; gene_id "AT1G06780";
1	stringtie_transuite	CDS	2084186	2084227	.	+	.	transcript_id "AT1G06780.1"; gene_id "AT1G06780";
1	stringtie_transuite	exon	2084318	2084399	.	+	.	transcript_id "AT1G06780.1"; gene_id "AT1G06780";
1	stringtie_transuite	CDS	2084318	2084399	.	+	.	transcript_id "AT1G06780.1"; gene_id "AT1G06780";
1	stringtie_transuite	exon	2084487	2084557	.	+	.	transcript_id "AT1G06780.1"; gene_id "AT1G06780";
1	stringtie_transuite	CDS	2084487	2084557	.	+	.	transcript_id "AT1G06780.1"; gene_id "AT1G06780";
1	stringtie_transuite	exon	2084808	2085079	.	+	.	transcript_id "AT1G06780.1"; gene_id "AT1G06780";
1	stringtie_transuite	CDS	2084808	2085079	.	+	.	transcript_id "AT1G06780.1"; gene_id "AT1G06780";
1	stringtie_transuite	exon	2085225	2085582	.	+	.	transcript_id "AT1G06780.1"; gene_id "AT1G06780";
1	stringtie_transuite	CDS	2085225	2085582	.	+	.	transcript_id "AT1G06780.1"; gene_id "AT1G06780";
1	stringtie_transuite	exon	2085716	2086237	.	+	.	transcript_id "AT1G06780.1"; gene_id "AT1G06780";
1	stringtie_transuite	CDS	2085716	2086237	.	+	.	transcript_id "AT1G06780.1"; gene_id "AT1G06780";
1	stringtie_transuite	exon	2086578	2087181	.	+	.	transcript_id "AT1G06780.1"; gene_id "AT1G06780";
1	stringtie_transuite	CDS	2086578	2086853	.	+	.	transcript_id "AT1G06780.1"; gene_id "AT1G06780";
1	stringtie_transuite	stop_codon	2086851	2086853	.	+	.	transcript_id "AT1G06780.1"; gene_id "AT1G06780";
1	stringtie_transuite	three_prime_utr	2086854	2087181	.	+	.	transcript_id "AT1G06780.1"; gene_id "AT1G06780";
1	stringtie_transuite	exon	2083311	2083839	.	+	.	transcript_id "AT1G06780.2"; gene_id "AT1G06780";
1	stringtie_transuite	five_prime_utr	2083311	2083688	.	+	.	transcript_id "AT1G06780.2"; gene_id "AT1G06780";
1	stringtie_transuite	CDS	2083689	2083839	.	+	.	transcript_id "AT1G06780.2"; gene_id "AT1G06780";
1	stringtie_transuite	start_codon	2083689	2083691	.	+	.	transcript_id "AT1G06780.2"; gene_id "AT1G06780";
1	stringtie_transuite	exon	2083991	2084025	.	+	.	transcript_id "AT1G06780.2"; gene_id "AT1G06780";
1	stringtie_transuite	CDS	2083991	2084025	.	+	.	transcript_id "AT1G06780.2"; gene_id "AT1G06780";
1	stringtie_transuite	exon	2084186	2084227	.	+	.	transcript_id "AT1G06780.2"; gene_id "AT1G06780";
1	stringtie_transuite	CDS	2084186	2084227	.	+	.	transcript_id "AT1G06780.2"; gene_id "AT1G06780";
1	stringtie_transuite	exon	2084318	2084399	.	+	.	transcript_id "AT1G06780.2"; gene_id "AT1G06780";
1	stringtie_transuite	CDS	2084318	2084399	.	+	.	transcript_id "AT1G06780.2"; gene_id "AT1G06780";
1	stringtie_transuite	exon	2084487	2084557	.	+	.	transcript_id "AT1G06780.2"; gene_id "AT1G06780";
1	stringtie_transuite	CDS	2084487	2084557	.	+	.	transcript_id "AT1G06780.2"; gene_id "AT1G06780";
1	stringtie_transuite	exon	2084808	2085079	.	+	.	transcript_id "AT1G06780.2"; gene_id "AT1G06780";
1	stringtie_transuite	CDS	2084808	2085079	.	+	.	transcript_id "AT1G06780.2"; gene_id "AT1G06780";
1	stringtie_transuite	exon	2085225	2085582	.	+	.	transcript_id "AT1G06780.2"; gene_id "AT1G06780";
1	stringtie_transuite	CDS	2085225	2085582	.	+	.	transcript_id "AT1G06780.2"; gene_id "AT1G06780";
1	stringtie_transuite	exon	2085716	2086237	.	+	.	transcript_id "AT1G06780.2"; gene_id "AT1G06780";
1	stringtie_transuite	CDS	2085716	2086237	.	+	.	transcript_id "AT1G06780.2"; gene_id "AT1G06780";
1	stringtie_transuite	exon	2086578	2087181	.	+	.	transcript_id "AT1G06780.2"; gene_id "AT1G06780";
1	stringtie_transuite	CDS	2086578	2086853	.	+	.	transcript_id "AT1G06780.2"; gene_id "AT1G06780";
1	stringtie_transuite	stop_codon	2086851	2086853	.	+	.	transcript_id "AT1G06780.2"; gene_id "AT1G06780";
1	stringtie_transuite	three_prime_utr	2086854	2087181	.	+	.	transcript_id "AT1G06780.2"; gene_id "AT1G06780";
1	stringtie_transuite	exon	2083356	2083800	.	+	.	transcript_id "AT1G06780.novel1"; gene_id "AT1G06780";
1	stringtie_transuite	five_prime_utr	2083356	2083688	.	+	.	transcript_id "AT1G06780.novel1"; gene_id "AT1G06780";
1	stringtie_transuite	CDS	2083689	2083800	.	+	.	transcript_id "AT1G06780.novel1"; gene_id "AT1G06780";
1	stringtie_transuite	start_codon	2083689	2083691	.	+	.	transcript_id "AT1G06780.novel1"; gene_id "AT1G06780";
1	stringtie_transuite	exon	2083991	2084025	.	+	.	transcript_id "AT1G06780.novel1"; gene_id "AT1G06780";
1	stringtie_transuite	CDS	2083991	2084025	.	+	.	transcript_id "AT1G06780.novel1"; gene_id "AT1G06780";
1	stringtie_transuite	exon	2084186	2084227	.	+	.	transcript_id "AT1G06780.novel1"; gene_id "AT1G06780";
1	stringtie_transuite	CDS	2084186	2084227	.	+	.	transcript_id "AT1G06780.novel1"; gene_id "AT1G06780";
1	stringtie_transuite	exon	2084318	2084399	.	+	.	transcript_id "AT1G06780.novel1"; gene_id "AT1G06780";
1	stringtie_transuite	CDS	2084318	2084399	.	+	.	transcript_id "AT1G06780.novel1"; gene_id "AT1G06780";
1	stringtie_transuite	exon	2084487	2084557	.	+	.	transcript_id "AT1G06780.novel1"; gene_id "AT1G06780";
1	stringtie_transuite	CDS	2084487	2084557	.	+	.	transcript_id "AT1G06780.novel1"; gene_id "AT1G06780";
1	stringtie_transuite	exon	2084808	2085079	.	+	.	transcript_id "AT1G06780.novel1"; gene_id "AT1G06780";
1	stringtie_transuite	CDS	2084808	2085079	.	+	.	transcript_id "AT1G06780.novel1"; gene_id "AT1G06780";
1	stringtie_transuite	exon	2085225	2085582	.	+	.	transcript_id "AT1G06780.novel1"; gene_id "AT1G06780";
1	stringtie_transuite	CDS	2085225	2085582	.	+	.	transcript_id "AT1G06780.novel1"; gene_id "AT1G06780";
1	stringtie_transuite	exon	2085716	2086237	.	+	.	transcript_id "AT1G06780.novel1"; gene_id "AT1G06780";
1	stringtie_transuite	CDS	2085716	2086237	.	+	.	transcript_id "AT1G06780.novel1"; gene_id "AT1G06780";
1	stringtie_transuite	exon	2086578	2087364	.	+	.	transcript_id "AT1G06780.novel1"; gene_id "AT1G06780";
1	stringtie_transuite	CDS	2086578	2086853	.	+	.	transcript_id "AT1G06780.novel1"; gene_id "AT1G06780";
1	stringtie_transuite	stop_codon	2086851	2086853	.	+	.	transcript_id "AT1G06780.novel1"; gene_id "AT1G06780";
1	stringtie_transuite	three_prime_utr	2086854	2087364	.	+	.	transcript_id "AT1G06780.novel1"; gene_id "AT1G06780";
1	stringtie_transuite	exon	2087643	2087755	.	+	.	transcript_id "AT1G06780.novel1"; gene_id "AT1G06780";
1	stringtie_transuite	three_prime_utr	2087643	2087755	.	+	.	transcript_id "AT1G06780.novel1"; gene_id "AT1G06780";
1	stringtie_transuite	exon	2087859	2087954	.	+	.	transcript_id "AT1G06780.novel1"; gene_id "AT1G06780";
1	stringtie_transuite	three_prime_utr	2087859	2087954	.	+	.	transcript_id "AT1G06780.novel1"; gene_id "AT1G06780";
1	stringtie_transuite	exon	2088302	2088389	.	+	.	transcript_id "AT1G06780.novel1"; gene_id "AT1G06780";
1	stringtie_transuite	three_prime_utr	2088302	2088389	.	+	.	transcript_id "AT1G06780.novel1"; gene_id "AT1G06780";
1	stringtie_transuite	exon	2088561	2088645	.	+	.	transcript_id "AT1G06780.novel1"; gene_id "AT1G06780";
1	stringtie_transuite	three_prime_utr	2088561	2088645	.	+	.	transcript_id "AT1G06780.novel1"; gene_id "AT1G06780";
1	stringtie_transuite	exon	2088766	2088835	.	+	.	transcript_id "AT1G06780.novel1"; gene_id "AT1G06780";
1	stringtie_transuite	three_prime_utr	2088766	2088835	.	+	.	transcript_id "AT1G06780.novel1"; gene_id "AT1G06780";
1	stringtie_transuite	exon	2088920	2089009	.	+	.	transcript_id "AT1G06780.novel1"; gene_id "AT1G06780";
1	stringtie_transuite	three_prime_utr	2088920	2089009	.	+	.	transcript_id "AT1G06780.novel1"; gene_id "AT1G06780";
1	stringtie_transuite	exon	2089213	2089787	.	+	.	transcript_id "AT1G06780.novel1"; gene_id "AT1G06780";
1	stringtie_transuite	three_prime_utr	2089213	2089787	.	+	.	transcript_id "AT1G06780.novel1"; gene_id "AT1G06780";
1	stringtie_transuite	exon	2090146	2091641	.	+	.	transcript_id "AT1G06780.novel1"; gene_id "AT1G06780";
1	stringtie_transuite	three_prime_utr	2090146	2091641	.	+	.	transcript_id "AT1G06780.novel1"; gene_id "AT1G06780";
1	stringtie_transuite	exon	2083426	2083800	.	+	.	transcript_id "AT1G06780.novel2"; gene_id "AT1G06780";
1	stringtie_transuite	five_prime_utr	2083426	2083688	.	+	.	transcript_id "AT1G06780.novel2"; gene_id "AT1G06780";
1	stringtie_transuite	CDS	2083689	2083800	.	+	.	transcript_id "AT1G06780.novel2"; gene_id "AT1G06780";
1	stringtie_transuite	start_codon	2083689	2083691	.	+	.	transcript_id "AT1G06780.novel2"; gene_id "AT1G06780";
1	stringtie_transuite	exon	2083991	2084025	.	+	.	transcript_id "AT1G06780.novel2"; gene_id "AT1G06780";
1	stringtie_transuite	CDS	2083991	2084025	.	+	.	transcript_id "AT1G06780.novel2"; gene_id "AT1G06780";
1	stringtie_transuite	exon	2084186	2084227	.	+	.	transcript_id "AT1G06780.novel2"; gene_id "AT1G06780";
1	stringtie_transuite	CDS	2084186	2084227	.	+	.	transcript_id "AT1G06780.novel2"; gene_id "AT1G06780";
1	stringtie_transuite	exon	2084318	2084399	.	+	.	transcript_id "AT1G06780.novel2"; gene_id "AT1G06780";
1	stringtie_transuite	CDS	2084318	2084399	.	+	.	transcript_id "AT1G06780.novel2"; gene_id "AT1G06780";
1	stringtie_transuite	exon	2084487	2084557	.	+	.	transcript_id "AT1G06780.novel2"; gene_id "AT1G06780";
1	stringtie_transuite	CDS	2084487	2084557	.	+	.	transcript_id "AT1G06780.novel2"; gene_id "AT1G06780";
1	stringtie_transuite	exon	2084808	2085079	.	+	.	transcript_id "AT1G06780.novel2"; gene_id "AT1G06780";
1	stringtie_transuite	CDS	2084808	2085079	.	+	.	transcript_id "AT1G06780.novel2"; gene_id "AT1G06780";
1	stringtie_transuite	exon	2085225	2085582	.	+	.	transcript_id "AT1G06780.novel2"; gene_id "AT1G06780";
1	stringtie_transuite	CDS	2085225	2085582	.	+	.	transcript_id "AT1G06780.novel2"; gene_id "AT1G06780";
1	stringtie_transuite	exon	2085716	2087181	.	+	.	transcript_id "AT1G06780.novel2"; gene_id "AT1G06780";
1	stringtie_transuite	CDS	2085716	2086291	.	+	.	transcript_id "AT1G06780.novel2"; gene_id "AT1G06780";
1	stringtie_transuite	stop_codon	2086289	2086291	.	+	.	transcript_id "AT1G06780.novel2"; gene_id "AT1G06780";
1	stringtie_transuite	three_prime_utr	2086292	2087181	.	+	.	transcript_id "AT1G06780.novel2"; gene_id "AT1G06780";
1	stringtie_transuite	exon	12643681	12643997	.	+	.	transcript_id "AT1G06783.1"; gene_id "AT1G06783";
1	stringtie_transuite	five_prime_utr	12643681	12643737	.	+	.	transcript_id "AT1G06783.1"; gene_id "AT1G06783";
1	stringtie_transuite	CDS	12643738	12643896	.	+	.	transcript_id "AT1G06783.1"; gene_id "AT1G06783";
1	stringtie_transuite	start_codon	12643738	12643740	.	+	.	transcript_id "AT1G06783.1"; gene_id "AT1G06783";
1	stringtie_transuite	stop_codon	12643894	12643896	.	+	.	transcript_id "AT1G06783.1"; gene_id "AT1G06783";
1	stringtie_transuite	three_prime_utr	12643897	12643997	.	+	.	transcript_id "AT1G06783.1"; gene_id "AT1G06783";
1	stringtie_transuite	exon	12687105	12687551	.	-	.	transcript_id "AT1G06787.1"; gene_id "AT1G06787";
1	stringtie_transuite	CDS	12687105	12687317	.	-	.	transcript_id "AT1G06787.1"; gene_id "AT1G06787";
1	stringtie_transuite	stop_codon	12687105	12687107	.	-	.	transcript_id "AT1G06787.1"; gene_id "AT1G06787";
1	stringtie_transuite	start_codon	12687315	12687317	.	-	.	transcript_id "AT1G06787.1"; gene_id "AT1G06787";
1	stringtie_transuite	five_prime_utr	12687318	12687551	.	-	.	transcript_id "AT1G06787.1"; gene_id "AT1G06787";
1	stringtie_transuite	exon	2087182	2087364	.	+	.	transcript_id "AT1G06790.1"; gene_id "AT1G06790";
1	stringtie_transuite	five_prime_utr	2087182	2087364	.	+	.	transcript_id "AT1G06790.1"; gene_id "AT1G06790";
1	stringtie_transuite	exon	2087643	2087755	.	+	.	transcript_id "AT1G06790.1"; gene_id "AT1G06790";
1	stringtie_transuite	five_prime_utr	2087643	2087644	.	+	.	transcript_id "AT1G06790.1"; gene_id "AT1G06790";
1	stringtie_transuite	CDS	2087645	2087755	.	+	.	transcript_id "AT1G06790.1"; gene_id "AT1G06790";
1	stringtie_transuite	start_codon	2087645	2087647	.	+	.	transcript_id "AT1G06790.1"; gene_id "AT1G06790";
1	stringtie_transuite	exon	2087859	2087954	.	+	.	transcript_id "AT1G06790.1"; gene_id "AT1G06790";
1	stringtie_transuite	CDS	2087859	2087954	.	+	.	transcript_id "AT1G06790.1"; gene_id "AT1G06790";
1	stringtie_transuite	exon	2088302	2088389	.	+	.	transcript_id "AT1G06790.1"; gene_id "AT1G06790";
1	stringtie_transuite	CDS	2088302	2088389	.	+	.	transcript_id "AT1G06790.1"; gene_id "AT1G06790";
1	stringtie_transuite	exon	2088561	2088645	.	+	.	transcript_id "AT1G06790.1"; gene_id "AT1G06790";
1	stringtie_transuite	CDS	2088561	2088645	.	+	.	transcript_id "AT1G06790.1"; gene_id "AT1G06790";
1	stringtie_transuite	exon	2088766	2088835	.	+	.	transcript_id "AT1G06790.1"; gene_id "AT1G06790";
1	stringtie_transuite	CDS	2088766	2088835	.	+	.	transcript_id "AT1G06790.1"; gene_id "AT1G06790";
1	stringtie_transuite	exon	2088920	2089009	.	+	.	transcript_id "AT1G06790.1"; gene_id "AT1G06790";
1	stringtie_transuite	CDS	2088920	2089009	.	+	.	transcript_id "AT1G06790.1"; gene_id "AT1G06790";
1	stringtie_transuite	exon	2089213	2089764	.	+	.	transcript_id "AT1G06790.1"; gene_id "AT1G06790";
1	stringtie_transuite	CDS	2089213	2089287	.	+	.	transcript_id "AT1G06790.1"; gene_id "AT1G06790";
1	stringtie_transuite	stop_codon	2089285	2089287	.	+	.	transcript_id "AT1G06790.1"; gene_id "AT1G06790";
1	stringtie_transuite	three_prime_utr	2089288	2089764	.	+	.	transcript_id "AT1G06790.1"; gene_id "AT1G06790";
1	stringtie_transuite	exon	2087232	2087364	.	+	.	transcript_id "AT1G06790.2"; gene_id "AT1G06790";
1	stringtie_transuite	five_prime_utr	2087232	2087364	.	+	.	transcript_id "AT1G06790.2"; gene_id "AT1G06790";
1	stringtie_transuite	exon	2087643	2087755	.	+	.	transcript_id "AT1G06790.2"; gene_id "AT1G06790";
1	stringtie_transuite	five_prime_utr	2087643	2087644	.	+	.	transcript_id "AT1G06790.2"; gene_id "AT1G06790";
1	stringtie_transuite	CDS	2087645	2087755	.	+	.	transcript_id "AT1G06790.2"; gene_id "AT1G06790";
1	stringtie_transuite	start_codon	2087645	2087647	.	+	.	transcript_id "AT1G06790.2"; gene_id "AT1G06790";
1	stringtie_transuite	exon	2087859	2087954	.	+	.	transcript_id "AT1G06790.2"; gene_id "AT1G06790";
1	stringtie_transuite	CDS	2087859	2087954	.	+	.	transcript_id "AT1G06790.2"; gene_id "AT1G06790";
1	stringtie_transuite	exon	2088302	2088389	.	+	.	transcript_id "AT1G06790.2"; gene_id "AT1G06790";
1	stringtie_transuite	CDS	2088302	2088389	.	+	.	transcript_id "AT1G06790.2"; gene_id "AT1G06790";
1	stringtie_transuite	exon	2088561	2088645	.	+	.	transcript_id "AT1G06790.2"; gene_id "AT1G06790";
1	stringtie_transuite	CDS	2088561	2088645	.	+	.	transcript_id "AT1G06790.2"; gene_id "AT1G06790";
1	stringtie_transuite	exon	2088766	2088835	.	+	.	transcript_id "AT1G06790.2"; gene_id "AT1G06790";
1	stringtie_transuite	CDS	2088766	2088835	.	+	.	transcript_id "AT1G06790.2"; gene_id "AT1G06790";
1	stringtie_transuite	exon	2088920	2089787	.	+	.	transcript_id "AT1G06790.2"; gene_id "AT1G06790";
1	stringtie_transuite	CDS	2088920	2089039	.	+	.	transcript_id "AT1G06790.2"; gene_id "AT1G06790";
1	stringtie_transuite	stop_codon	2089037	2089039	.	+	.	transcript_id "AT1G06790.2"; gene_id "AT1G06790";
1	stringtie_transuite	three_prime_utr	2089040	2089787	.	+	.	transcript_id "AT1G06790.2"; gene_id "AT1G06790";
1	stringtie_transuite	exon	2087232	2087364	.	+	.	transcript_id "AT1G06790.novel3"; gene_id "AT1G06790";
1	stringtie_transuite	five_prime_utr	2087232	2087364	.	+	.	transcript_id "AT1G06790.novel3"; gene_id "AT1G06790";
1	stringtie_transuite	exon	2087643	2087755	.	+	.	transcript_id "AT1G06790.novel3"; gene_id "AT1G06790";
1	stringtie_transuite	five_prime_utr	2087643	2087644	.	+	.	transcript_id "AT1G06790.novel3"; gene_id "AT1G06790";
1	stringtie_transuite	CDS	2087645	2087755	.	+	.	transcript_id "AT1G06790.novel3"; gene_id "AT1G06790";
1	stringtie_transuite	start_codon	2087645	2087647	.	+	.	transcript_id "AT1G06790.novel3"; gene_id "AT1G06790";
1	stringtie_transuite	exon	2087859	2087954	.	+	.	transcript_id "AT1G06790.novel3"; gene_id "AT1G06790";
1	stringtie_transuite	CDS	2087859	2087954	.	+	.	transcript_id "AT1G06790.novel3"; gene_id "AT1G06790";
1	stringtie_transuite	exon	2088306	2088389	.	+	.	transcript_id "AT1G06790.novel3"; gene_id "AT1G06790";
1	stringtie_transuite	CDS	2088306	2088350	.	+	.	transcript_id "AT1G06790.novel3"; gene_id "AT1G06790";
1	stringtie_transuite	stop_codon	2088348	2088350	.	+	.	transcript_id "AT1G06790.novel3"; gene_id "AT1G06790";
1	stringtie_transuite	three_prime_utr	2088351	2088389	.	+	.	transcript_id "AT1G06790.novel3"; gene_id "AT1G06790";
1	stringtie_transuite	exon	2088561	2088645	.	+	.	transcript_id "AT1G06790.novel3"; gene_id "AT1G06790";
1	stringtie_transuite	three_prime_utr	2088561	2088645	.	+	.	transcript_id "AT1G06790.novel3"; gene_id "AT1G06790";
1	stringtie_transuite	exon	2088766	2088835	.	+	.	transcript_id "AT1G06790.novel3"; gene_id "AT1G06790";
1	stringtie_transuite	three_prime_utr	2088766	2088835	.	+	.	transcript_id "AT1G06790.novel3"; gene_id "AT1G06790";
1	stringtie_transuite	exon	2088920	2089009	.	+	.	transcript_id "AT1G06790.novel3"; gene_id "AT1G06790";
1	stringtie_transuite	three_prime_utr	2088920	2089009	.	+	.	transcript_id "AT1G06790.novel3"; gene_id "AT1G06790";
1	stringtie_transuite	exon	2089213	2089764	.	+	.	transcript_id "AT1G06790.novel3"; gene_id "AT1G06790";
1	stringtie_transuite	three_prime_utr	2089213	2089764	.	+	.	transcript_id "AT1G06790.novel3"; gene_id "AT1G06790";
1	stringtie_transuite	exon	2087258	2087364	.	+	.	transcript_id "AT1G06790.novel4"; gene_id "AT1G06790";
1	stringtie_transuite	five_prime_utr	2087258	2087364	.	+	.	transcript_id "AT1G06790.novel4"; gene_id "AT1G06790";
1	stringtie_transuite	exon	2087643	2087755	.	+	.	transcript_id "AT1G06790.novel4"; gene_id "AT1G06790";
1	stringtie_transuite	five_prime_utr	2087643	2087644	.	+	.	transcript_id "AT1G06790.novel4"; gene_id "AT1G06790";
1	stringtie_transuite	CDS	2087645	2087755	.	+	.	transcript_id "AT1G06790.novel4"; gene_id "AT1G06790";
1	stringtie_transuite	start_codon	2087645	2087647	.	+	.	transcript_id "AT1G06790.novel4"; gene_id "AT1G06790";
1	stringtie_transuite	exon	2087859	2087954	.	+	.	transcript_id "AT1G06790.novel4"; gene_id "AT1G06790";
1	stringtie_transuite	CDS	2087859	2087954	.	+	.	transcript_id "AT1G06790.novel4"; gene_id "AT1G06790";
1	stringtie_transuite	exon	2088302	2088389	.	+	.	transcript_id "AT1G06790.novel4"; gene_id "AT1G06790";
1	stringtie_transuite	CDS	2088302	2088389	.	+	.	transcript_id "AT1G06790.novel4"; gene_id "AT1G06790";
1	stringtie_transuite	exon	2088561	2088645	.	+	.	transcript_id "AT1G06790.novel4"; gene_id "AT1G06790";
1	stringtie_transuite	CDS	2088561	2088645	.	+	.	transcript_id "AT1G06790.novel4"; gene_id "AT1G06790";
1	stringtie_transuite	exon	2088766	2089764	.	+	.	transcript_id "AT1G06790.novel4"; gene_id "AT1G06790";
1	stringtie_transuite	CDS	2088766	2088880	.	+	.	transcript_id "AT1G06790.novel4"; gene_id "AT1G06790";
1	stringtie_transuite	stop_codon	2088878	2088880	.	+	.	transcript_id "AT1G06790.novel4"; gene_id "AT1G06790";
1	stringtie_transuite	three_prime_utr	2088881	2089764	.	+	.	transcript_id "AT1G06790.novel4"; gene_id "AT1G06790";
1	stringtie_transuite	exon	12767251	12767335	.	+	.	transcript_id "AT1G06797.1"; gene_id "AT1G06797";
1	stringtie_transuite	exon	12767642	12767754	.	+	.	transcript_id "AT1G06797.1"; gene_id "AT1G06797";
1	stringtie_transuite	exon	2089417	2089787	.	-	.	transcript_id "AT1G06800.1"; gene_id "AT1G06800";
1	stringtie_transuite	three_prime_utr	2089417	2089537	.	-	.	transcript_id "AT1G06800.1"; gene_id "AT1G06800";
1	stringtie_transuite	CDS	2089538	2089787	.	-	.	transcript_id "AT1G06800.1"; gene_id "AT1G06800";
1	stringtie_transuite	stop_codon	2089538	2089540	.	-	.	transcript_id "AT1G06800.1"; gene_id "AT1G06800";
1	stringtie_transuite	exon	2090146	2091737	.	-	.	transcript_id "AT1G06800.1"; gene_id "AT1G06800";
1	stringtie_transuite	CDS	2090146	2091443	.	-	.	transcript_id "AT1G06800.1"; gene_id "AT1G06800";
1	stringtie_transuite	start_codon	2091441	2091443	.	-	.	transcript_id "AT1G06800.1"; gene_id "AT1G06800";
1	stringtie_transuite	five_prime_utr	2091444	2091737	.	-	.	transcript_id "AT1G06800.1"; gene_id "AT1G06800";
1	stringtie_transuite	exon	2089856	2091737	.	-	.	transcript_id "AT1G06800.2"; gene_id "AT1G06800";
1	stringtie_transuite	three_prime_utr	2089856	2090108	.	-	.	transcript_id "AT1G06800.2"; gene_id "AT1G06800";
1	stringtie_transuite	CDS	2090109	2091443	.	-	.	transcript_id "AT1G06800.2"; gene_id "AT1G06800";
1	stringtie_transuite	stop_codon	2090109	2090111	.	-	.	transcript_id "AT1G06800.2"; gene_id "AT1G06800";
1	stringtie_transuite	start_codon	2091441	2091443	.	-	.	transcript_id "AT1G06800.2"; gene_id "AT1G06800";
1	stringtie_transuite	five_prime_utr	2091444	2091737	.	-	.	transcript_id "AT1G06800.2"; gene_id "AT1G06800";
1	stringtie_transuite	exon	2091738	2091830	.	-	.	transcript_id "AT1G06810.1"; gene_id "AT1G06810";
1	stringtie_transuite	CDS	2091738	2091830	.	-	.	transcript_id "AT1G06810.1"; gene_id "AT1G06810";
1	stringtie_transuite	stop_codon	2091738	2091740	.	-	.	transcript_id "AT1G06810.1"; gene_id "AT1G06810";
1	stringtie_transuite	exon	2091930	2092309	.	-	.	transcript_id "AT1G06810.1"; gene_id "AT1G06810";
1	stringtie_transuite	CDS	2091930	2092309	.	-	.	transcript_id "AT1G06810.1"; gene_id "AT1G06810";
1	stringtie_transuite	exon	2092393	2092800	.	-	.	transcript_id "AT1G06810.1"; gene_id "AT1G06810";
1	stringtie_transuite	CDS	2092393	2092528	.	-	.	transcript_id "AT1G06810.1"; gene_id "AT1G06810";
1	stringtie_transuite	start_codon	2092526	2092528	.	-	.	transcript_id "AT1G06810.1"; gene_id "AT1G06810";
1	stringtie_transuite	five_prime_utr	2092529	2092800	.	-	.	transcript_id "AT1G06810.1"; gene_id "AT1G06810";
1	stringtie_transuite	exon	2089417	2089787	.	-	.	transcript_id "AT1G06810.novel1"; gene_id "AT1G06810";
1	stringtie_transuite	three_prime_utr	2089417	2089537	.	-	.	transcript_id "AT1G06810.novel1"; gene_id "AT1G06810";
1	stringtie_transuite	CDS	2089538	2089787	.	-	.	transcript_id "AT1G06810.novel1"; gene_id "AT1G06810";
1	stringtie_transuite	stop_codon	2089538	2089540	.	-	.	transcript_id "AT1G06810.novel1"; gene_id "AT1G06810";
1	stringtie_transuite	exon	2090146	2091830	.	-	.	transcript_id "AT1G06810.novel1"; gene_id "AT1G06810";
1	stringtie_transuite	CDS	2090146	2091443	.	-	.	transcript_id "AT1G06810.novel1"; gene_id "AT1G06810";
1	stringtie_transuite	start_codon	2091441	2091443	.	-	.	transcript_id "AT1G06810.novel1"; gene_id "AT1G06810";
1	stringtie_transuite	five_prime_utr	2091444	2091830	.	-	.	transcript_id "AT1G06810.novel1"; gene_id "AT1G06810";
1	stringtie_transuite	exon	2091930	2092309	.	-	.	transcript_id "AT1G06810.novel1"; gene_id "AT1G06810";
1	stringtie_transuite	five_prime_utr	2091930	2092309	.	-	.	transcript_id "AT1G06810.novel1"; gene_id "AT1G06810";
1	stringtie_transuite	exon	12887309	12887610	.	+	.	transcript_id "AT1G06817.1"; gene_id "AT1G06817";
1	stringtie_transuite	exon	2092946	2093218	.	-	.	transcript_id "AT1G06820.1"; gene_id "AT1G06820";
1	stringtie_transuite	three_prime_utr	2092946	2093144	.	-	.	transcript_id "AT1G06820.1"; gene_id "AT1G06820";
1	stringtie_transuite	CDS	2093145	2093218	.	-	.	transcript_id "AT1G06820.1"; gene_id "AT1G06820";
1	stringtie_transuite	stop_codon	2093145	2093147	.	-	.	transcript_id "AT1G06820.1"; gene_id "AT1G06820";
1	stringtie_transuite	exon	2093312	2093420	.	-	.	transcript_id "AT1G06820.1"; gene_id "AT1G06820";
1	stringtie_transuite	CDS	2093312	2093420	.	-	.	transcript_id "AT1G06820.1"; gene_id "AT1G06820";
1	stringtie_transuite	exon	2093521	2093631	.	-	.	transcript_id "AT1G06820.1"; gene_id "AT1G06820";
1	stringtie_transuite	CDS	2093521	2093631	.	-	.	transcript_id "AT1G06820.1"; gene_id "AT1G06820";
1	stringtie_transuite	exon	2093793	2093906	.	-	.	transcript_id "AT1G06820.1"; gene_id "AT1G06820";
1	stringtie_transuite	CDS	2093793	2093906	.	-	.	transcript_id "AT1G06820.1"; gene_id "AT1G06820";
1	stringtie_transuite	exon	2094016	2094150	.	-	.	transcript_id "AT1G06820.1"; gene_id "AT1G06820";
1	stringtie_transuite	CDS	2094016	2094150	.	-	.	transcript_id "AT1G06820.1"; gene_id "AT1G06820";
1	stringtie_transuite	exon	2094234	2094382	.	-	.	transcript_id "AT1G06820.1"; gene_id "AT1G06820";
1	stringtie_transuite	CDS	2094234	2094382	.	-	.	transcript_id "AT1G06820.1"; gene_id "AT1G06820";
1	stringtie_transuite	exon	2094496	2094574	.	-	.	transcript_id "AT1G06820.1"; gene_id "AT1G06820";
1	stringtie_transuite	CDS	2094496	2094574	.	-	.	transcript_id "AT1G06820.1"; gene_id "AT1G06820";
1	stringtie_transuite	exon	2094681	2094833	.	-	.	transcript_id "AT1G06820.1"; gene_id "AT1G06820";
1	stringtie_transuite	CDS	2094681	2094833	.	-	.	transcript_id "AT1G06820.1"; gene_id "AT1G06820";
1	stringtie_transuite	exon	2094911	2094967	.	-	.	transcript_id "AT1G06820.1"; gene_id "AT1G06820";
1	stringtie_transuite	CDS	2094911	2094967	.	-	.	transcript_id "AT1G06820.1"; gene_id "AT1G06820";
1	stringtie_transuite	exon	2095069	2095151	.	-	.	transcript_id "AT1G06820.1"; gene_id "AT1G06820";
1	stringtie_transuite	CDS	2095069	2095151	.	-	.	transcript_id "AT1G06820.1"; gene_id "AT1G06820";
1	stringtie_transuite	exon	2095309	2095408	.	-	.	transcript_id "AT1G06820.1"; gene_id "AT1G06820";
1	stringtie_transuite	CDS	2095309	2095408	.	-	.	transcript_id "AT1G06820.1"; gene_id "AT1G06820";
1	stringtie_transuite	exon	2095485	2095691	.	-	.	transcript_id "AT1G06820.1"; gene_id "AT1G06820";
1	stringtie_transuite	CDS	2095485	2095691	.	-	.	transcript_id "AT1G06820.1"; gene_id "AT1G06820";
1	stringtie_transuite	exon	2095804	2096833	.	-	.	transcript_id "AT1G06820.1"; gene_id "AT1G06820";
1	stringtie_transuite	CDS	2095804	2096220	.	-	.	transcript_id "AT1G06820.1"; gene_id "AT1G06820";
1	stringtie_transuite	start_codon	2096218	2096220	.	-	.	transcript_id "AT1G06820.1"; gene_id "AT1G06820";
1	stringtie_transuite	five_prime_utr	2096221	2096833	.	-	.	transcript_id "AT1G06820.1"; gene_id "AT1G06820";
1	stringtie_transuite	exon	2092946	2093218	.	-	.	transcript_id "AT1G06820.2"; gene_id "AT1G06820";
1	stringtie_transuite	three_prime_utr	2092946	2093218	.	-	.	transcript_id "AT1G06820.2"; gene_id "AT1G06820";
1	stringtie_transuite	exon	2093312	2093420	.	-	.	transcript_id "AT1G06820.2"; gene_id "AT1G06820";
1	stringtie_transuite	three_prime_utr	2093312	2093420	.	-	.	transcript_id "AT1G06820.2"; gene_id "AT1G06820";
1	stringtie_transuite	exon	2093521	2093906	.	-	.	transcript_id "AT1G06820.2"; gene_id "AT1G06820";
1	stringtie_transuite	three_prime_utr	2093521	2093720	.	-	.	transcript_id "AT1G06820.2"; gene_id "AT1G06820";
1	stringtie_transuite	CDS	2093721	2093906	.	-	.	transcript_id "AT1G06820.2"; gene_id "AT1G06820";
1	stringtie_transuite	stop_codon	2093721	2093723	.	-	.	transcript_id "AT1G06820.2"; gene_id "AT1G06820";
1	stringtie_transuite	exon	2094016	2094150	.	-	.	transcript_id "AT1G06820.2"; gene_id "AT1G06820";
1	stringtie_transuite	CDS	2094016	2094150	.	-	.	transcript_id "AT1G06820.2"; gene_id "AT1G06820";
1	stringtie_transuite	exon	2094234	2094382	.	-	.	transcript_id "AT1G06820.2"; gene_id "AT1G06820";
1	stringtie_transuite	CDS	2094234	2094382	.	-	.	transcript_id "AT1G06820.2"; gene_id "AT1G06820";
1	stringtie_transuite	exon	2094496	2094574	.	-	.	transcript_id "AT1G06820.2"; gene_id "AT1G06820";
1	stringtie_transuite	CDS	2094496	2094574	.	-	.	transcript_id "AT1G06820.2"; gene_id "AT1G06820";
1	stringtie_transuite	exon	2094681	2094833	.	-	.	transcript_id "AT1G06820.2"; gene_id "AT1G06820";
1	stringtie_transuite	CDS	2094681	2094833	.	-	.	transcript_id "AT1G06820.2"; gene_id "AT1G06820";
1	stringtie_transuite	exon	2094911	2094967	.	-	.	transcript_id "AT1G06820.2"; gene_id "AT1G06820";
1	stringtie_transuite	CDS	2094911	2094967	.	-	.	transcript_id "AT1G06820.2"; gene_id "AT1G06820";
1	stringtie_transuite	exon	2095069	2095151	.	-	.	transcript_id "AT1G06820.2"; gene_id "AT1G06820";
1	stringtie_transuite	CDS	2095069	2095151	.	-	.	transcript_id "AT1G06820.2"; gene_id "AT1G06820";
1	stringtie_transuite	exon	2095309	2095408	.	-	.	transcript_id "AT1G06820.2"; gene_id "AT1G06820";
1	stringtie_transuite	CDS	2095309	2095408	.	-	.	transcript_id "AT1G06820.2"; gene_id "AT1G06820";
1	stringtie_transuite	exon	2095485	2095691	.	-	.	transcript_id "AT1G06820.2"; gene_id "AT1G06820";
1	stringtie_transuite	CDS	2095485	2095691	.	-	.	transcript_id "AT1G06820.2"; gene_id "AT1G06820";
1	stringtie_transuite	exon	2095804	2096833	.	-	.	transcript_id "AT1G06820.2"; gene_id "AT1G06820";
1	stringtie_transuite	CDS	2095804	2096220	.	-	.	transcript_id "AT1G06820.2"; gene_id "AT1G06820";
1	stringtie_transuite	start_codon	2096218	2096220	.	-	.	transcript_id "AT1G06820.2"; gene_id "AT1G06820";
1	stringtie_transuite	five_prime_utr	2096221	2096833	.	-	.	transcript_id "AT1G06820.2"; gene_id "AT1G06820";
1	stringtie_transuite	exon	2092946	2093420	.	-	.	transcript_id "AT1G06820.3"; gene_id "AT1G06820";
1	stringtie_transuite	three_prime_utr	2092946	2093264	.	-	.	transcript_id "AT1G06820.3"; gene_id "AT1G06820";
1	stringtie_transuite	CDS	2093265	2093420	.	-	.	transcript_id "AT1G06820.3"; gene_id "AT1G06820";
1	stringtie_transuite	stop_codon	2093265	2093267	.	-	.	transcript_id "AT1G06820.3"; gene_id "AT1G06820";
1	stringtie_transuite	exon	2093521	2093631	.	-	.	transcript_id "AT1G06820.3"; gene_id "AT1G06820";
1	stringtie_transuite	CDS	2093521	2093631	.	-	.	transcript_id "AT1G06820.3"; gene_id "AT1G06820";
1	stringtie_transuite	exon	2093793	2093906	.	-	.	transcript_id "AT1G06820.3"; gene_id "AT1G06820";
1	stringtie_transuite	CDS	2093793	2093906	.	-	.	transcript_id "AT1G06820.3"; gene_id "AT1G06820";
1	stringtie_transuite	exon	2094016	2094150	.	-	.	transcript_id "AT1G06820.3"; gene_id "AT1G06820";
1	stringtie_transuite	CDS	2094016	2094150	.	-	.	transcript_id "AT1G06820.3"; gene_id "AT1G06820";
1	stringtie_transuite	exon	2094234	2094382	.	-	.	transcript_id "AT1G06820.3"; gene_id "AT1G06820";
1	stringtie_transuite	CDS	2094234	2094382	.	-	.	transcript_id "AT1G06820.3"; gene_id "AT1G06820";
1	stringtie_transuite	exon	2094496	2094574	.	-	.	transcript_id "AT1G06820.3"; gene_id "AT1G06820";
1	stringtie_transuite	CDS	2094496	2094574	.	-	.	transcript_id "AT1G06820.3"; gene_id "AT1G06820";
1	stringtie_transuite	exon	2094681	2094833	.	-	.	transcript_id "AT1G06820.3"; gene_id "AT1G06820";
1	stringtie_transuite	CDS	2094681	2094833	.	-	.	transcript_id "AT1G06820.3"; gene_id "AT1G06820";
1	stringtie_transuite	exon	2094911	2094967	.	-	.	transcript_id "AT1G06820.3"; gene_id "AT1G06820";
1	stringtie_transuite	CDS	2094911	2094967	.	-	.	transcript_id "AT1G06820.3"; gene_id "AT1G06820";
1	stringtie_transuite	exon	2095069	2095151	.	-	.	transcript_id "AT1G06820.3"; gene_id "AT1G06820";
1	stringtie_transuite	CDS	2095069	2095151	.	-	.	transcript_id "AT1G06820.3"; gene_id "AT1G06820";
1	stringtie_transuite	exon	2095309	2095408	.	-	.	transcript_id "AT1G06820.3"; gene_id "AT1G06820";
1	stringtie_transuite	CDS	2095309	2095408	.	-	.	transcript_id "AT1G06820.3"; gene_id "AT1G06820";
1	stringtie_transuite	exon	2095485	2095691	.	-	.	transcript_id "AT1G06820.3"; gene_id "AT1G06820";
1	stringtie_transuite	CDS	2095485	2095691	.	-	.	transcript_id "AT1G06820.3"; gene_id "AT1G06820";
1	stringtie_transuite	exon	2095804	2096833	.	-	.	transcript_id "AT1G06820.3"; gene_id "AT1G06820";
1	stringtie_transuite	CDS	2095804	2096220	.	-	.	transcript_id "AT1G06820.3"; gene_id "AT1G06820";
1	stringtie_transuite	start_codon	2096218	2096220	.	-	.	transcript_id "AT1G06820.3"; gene_id "AT1G06820";
1	stringtie_transuite	five_prime_utr	2096221	2096833	.	-	.	transcript_id "AT1G06820.3"; gene_id "AT1G06820";
1	stringtie_transuite	exon	2092946	2093218	.	-	.	transcript_id "AT1G06820.4"; gene_id "AT1G06820";
1	stringtie_transuite	three_prime_utr	2092946	2093218	.	-	.	transcript_id "AT1G06820.4"; gene_id "AT1G06820";
1	stringtie_transuite	exon	2093312	2093420	.	-	.	transcript_id "AT1G06820.4"; gene_id "AT1G06820";
1	stringtie_transuite	three_prime_utr	2093312	2093420	.	-	.	transcript_id "AT1G06820.4"; gene_id "AT1G06820";
1	stringtie_transuite	exon	2093521	2093631	.	-	.	transcript_id "AT1G06820.4"; gene_id "AT1G06820";
1	stringtie_transuite	three_prime_utr	2093521	2093631	.	-	.	transcript_id "AT1G06820.4"; gene_id "AT1G06820";
1	stringtie_transuite	exon	2093793	2093906	.	-	.	transcript_id "AT1G06820.4"; gene_id "AT1G06820";
1	stringtie_transuite	three_prime_utr	2093793	2093906	.	-	.	transcript_id "AT1G06820.4"; gene_id "AT1G06820";
1	stringtie_transuite	exon	2094016	2094150	.	-	.	transcript_id "AT1G06820.4"; gene_id "AT1G06820";
1	stringtie_transuite	three_prime_utr	2094016	2094150	.	-	.	transcript_id "AT1G06820.4"; gene_id "AT1G06820";
1	stringtie_transuite	exon	2094234	2094382	.	-	.	transcript_id "AT1G06820.4"; gene_id "AT1G06820";
1	stringtie_transuite	three_prime_utr	2094234	2094382	.	-	.	transcript_id "AT1G06820.4"; gene_id "AT1G06820";
1	stringtie_transuite	exon	2094496	2094574	.	-	.	transcript_id "AT1G06820.4"; gene_id "AT1G06820";
1	stringtie_transuite	three_prime_utr	2094496	2094574	.	-	.	transcript_id "AT1G06820.4"; gene_id "AT1G06820";
1	stringtie_transuite	exon	2094681	2094833	.	-	.	transcript_id "AT1G06820.4"; gene_id "AT1G06820";
1	stringtie_transuite	three_prime_utr	2094681	2094833	.	-	.	transcript_id "AT1G06820.4"; gene_id "AT1G06820";
1	stringtie_transuite	exon	2094911	2094967	.	-	.	transcript_id "AT1G06820.4"; gene_id "AT1G06820";
1	stringtie_transuite	three_prime_utr	2094911	2094967	.	-	.	transcript_id "AT1G06820.4"; gene_id "AT1G06820";
1	stringtie_transuite	exon	2095069	2095151	.	-	.	transcript_id "AT1G06820.4"; gene_id "AT1G06820";
1	stringtie_transuite	three_prime_utr	2095069	2095151	.	-	.	transcript_id "AT1G06820.4"; gene_id "AT1G06820";
1	stringtie_transuite	exon	2095309	2095408	.	-	.	transcript_id "AT1G06820.4"; gene_id "AT1G06820";
1	stringtie_transuite	three_prime_utr	2095309	2095408	.	-	.	transcript_id "AT1G06820.4"; gene_id "AT1G06820";
1	stringtie_transuite	exon	2095485	2095698	.	-	.	transcript_id "AT1G06820.4"; gene_id "AT1G06820";
1	stringtie_transuite	three_prime_utr	2095485	2095644	.	-	.	transcript_id "AT1G06820.4"; gene_id "AT1G06820";
1	stringtie_transuite	CDS	2095645	2095698	.	-	.	transcript_id "AT1G06820.4"; gene_id "AT1G06820";
1	stringtie_transuite	stop_codon	2095645	2095647	.	-	.	transcript_id "AT1G06820.4"; gene_id "AT1G06820";
1	stringtie_transuite	exon	2095804	2096833	.	-	.	transcript_id "AT1G06820.4"; gene_id "AT1G06820";
1	stringtie_transuite	CDS	2095804	2096220	.	-	.	transcript_id "AT1G06820.4"; gene_id "AT1G06820";
1	stringtie_transuite	start_codon	2096218	2096220	.	-	.	transcript_id "AT1G06820.4"; gene_id "AT1G06820";
1	stringtie_transuite	five_prime_utr	2096221	2096833	.	-	.	transcript_id "AT1G06820.4"; gene_id "AT1G06820";
1	stringtie_transuite	exon	2092946	2093218	.	-	.	transcript_id "AT1G06820.novel1"; gene_id "AT1G06820";
1	stringtie_transuite	three_prime_utr	2092946	2093218	.	-	.	transcript_id "AT1G06820.novel1"; gene_id "AT1G06820";
1	stringtie_transuite	exon	2093312	2093420	.	-	.	transcript_id "AT1G06820.novel1"; gene_id "AT1G06820";
1	stringtie_transuite	three_prime_utr	2093312	2093420	.	-	.	transcript_id "AT1G06820.novel1"; gene_id "AT1G06820";
1	stringtie_transuite	exon	2093521	2093631	.	-	.	transcript_id "AT1G06820.novel1"; gene_id "AT1G06820";
1	stringtie_transuite	three_prime_utr	2093521	2093631	.	-	.	transcript_id "AT1G06820.novel1"; gene_id "AT1G06820";
1	stringtie_transuite	exon	2093793	2093906	.	-	.	transcript_id "AT1G06820.novel1"; gene_id "AT1G06820";
1	stringtie_transuite	three_prime_utr	2093793	2093906	.	-	.	transcript_id "AT1G06820.novel1"; gene_id "AT1G06820";
1	stringtie_transuite	exon	2094016	2094150	.	-	.	transcript_id "AT1G06820.novel1"; gene_id "AT1G06820";
1	stringtie_transuite	three_prime_utr	2094016	2094150	.	-	.	transcript_id "AT1G06820.novel1"; gene_id "AT1G06820";
1	stringtie_transuite	exon	2094234	2094382	.	-	.	transcript_id "AT1G06820.novel1"; gene_id "AT1G06820";
1	stringtie_transuite	three_prime_utr	2094234	2094382	.	-	.	transcript_id "AT1G06820.novel1"; gene_id "AT1G06820";
1	stringtie_transuite	exon	2094496	2094574	.	-	.	transcript_id "AT1G06820.novel1"; gene_id "AT1G06820";
1	stringtie_transuite	three_prime_utr	2094496	2094574	.	-	.	transcript_id "AT1G06820.novel1"; gene_id "AT1G06820";
1	stringtie_transuite	exon	2094681	2094833	.	-	.	transcript_id "AT1G06820.novel1"; gene_id "AT1G06820";
1	stringtie_transuite	three_prime_utr	2094681	2094822	.	-	.	transcript_id "AT1G06820.novel1"; gene_id "AT1G06820";
1	stringtie_transuite	CDS	2094823	2094833	.	-	.	transcript_id "AT1G06820.novel1"; gene_id "AT1G06820";
1	stringtie_transuite	stop_codon	2094823	2094825	.	-	.	transcript_id "AT1G06820.novel1"; gene_id "AT1G06820";
1	stringtie_transuite	exon	2094916	2094967	.	-	.	transcript_id "AT1G06820.novel1"; gene_id "AT1G06820";
1	stringtie_transuite	CDS	2094916	2094967	.	-	.	transcript_id "AT1G06820.novel1"; gene_id "AT1G06820";
1	stringtie_transuite	exon	2095069	2095151	.	-	.	transcript_id "AT1G06820.novel1"; gene_id "AT1G06820";
1	stringtie_transuite	CDS	2095069	2095151	.	-	.	transcript_id "AT1G06820.novel1"; gene_id "AT1G06820";
1	stringtie_transuite	exon	2095309	2095408	.	-	.	transcript_id "AT1G06820.novel1"; gene_id "AT1G06820";
1	stringtie_transuite	CDS	2095309	2095408	.	-	.	transcript_id "AT1G06820.novel1"; gene_id "AT1G06820";
1	stringtie_transuite	exon	2095485	2095691	.	-	.	transcript_id "AT1G06820.novel1"; gene_id "AT1G06820";
1	stringtie_transuite	CDS	2095485	2095691	.	-	.	transcript_id "AT1G06820.novel1"; gene_id "AT1G06820";
1	stringtie_transuite	exon	2095804	2096833	.	-	.	transcript_id "AT1G06820.novel1"; gene_id "AT1G06820";
1	stringtie_transuite	CDS	2095804	2096220	.	-	.	transcript_id "AT1G06820.novel1"; gene_id "AT1G06820";
1	stringtie_transuite	start_codon	2096218	2096220	.	-	.	transcript_id "AT1G06820.novel1"; gene_id "AT1G06820";
1	stringtie_transuite	five_prime_utr	2096221	2096833	.	-	.	transcript_id "AT1G06820.novel1"; gene_id "AT1G06820";
1	stringtie_transuite	exon	2092946	2093218	.	-	.	transcript_id "AT1G06820.novel2"; gene_id "AT1G06820";
1	stringtie_transuite	three_prime_utr	2092946	2093218	.	-	.	transcript_id "AT1G06820.novel2"; gene_id "AT1G06820";
1	stringtie_transuite	exon	2093312	2093420	.	-	.	transcript_id "AT1G06820.novel2"; gene_id "AT1G06820";
1	stringtie_transuite	three_prime_utr	2093312	2093420	.	-	.	transcript_id "AT1G06820.novel2"; gene_id "AT1G06820";
1	stringtie_transuite	exon	2093521	2093631	.	-	.	transcript_id "AT1G06820.novel2"; gene_id "AT1G06820";
1	stringtie_transuite	three_prime_utr	2093521	2093631	.	-	.	transcript_id "AT1G06820.novel2"; gene_id "AT1G06820";
1	stringtie_transuite	exon	2093793	2093906	.	-	.	transcript_id "AT1G06820.novel2"; gene_id "AT1G06820";
1	stringtie_transuite	three_prime_utr	2093793	2093906	.	-	.	transcript_id "AT1G06820.novel2"; gene_id "AT1G06820";
1	stringtie_transuite	exon	2094016	2094150	.	-	.	transcript_id "AT1G06820.novel2"; gene_id "AT1G06820";
1	stringtie_transuite	three_prime_utr	2094016	2094150	.	-	.	transcript_id "AT1G06820.novel2"; gene_id "AT1G06820";
1	stringtie_transuite	exon	2094234	2094382	.	-	.	transcript_id "AT1G06820.novel2"; gene_id "AT1G06820";
1	stringtie_transuite	three_prime_utr	2094234	2094382	.	-	.	transcript_id "AT1G06820.novel2"; gene_id "AT1G06820";
1	stringtie_transuite	exon	2094496	2094574	.	-	.	transcript_id "AT1G06820.novel2"; gene_id "AT1G06820";
1	stringtie_transuite	three_prime_utr	2094496	2094574	.	-	.	transcript_id "AT1G06820.novel2"; gene_id "AT1G06820";
1	stringtie_transuite	exon	2094681	2094819	.	-	.	transcript_id "AT1G06820.novel2"; gene_id "AT1G06820";
1	stringtie_transuite	three_prime_utr	2094681	2094801	.	-	.	transcript_id "AT1G06820.novel2"; gene_id "AT1G06820";
1	stringtie_transuite	CDS	2094802	2094819	.	-	.	transcript_id "AT1G06820.novel2"; gene_id "AT1G06820";
1	stringtie_transuite	stop_codon	2094802	2094804	.	-	.	transcript_id "AT1G06820.novel2"; gene_id "AT1G06820";
1	stringtie_transuite	exon	2094911	2094967	.	-	.	transcript_id "AT1G06820.novel2"; gene_id "AT1G06820";
1	stringtie_transuite	CDS	2094911	2094967	.	-	.	transcript_id "AT1G06820.novel2"; gene_id "AT1G06820";
1	stringtie_transuite	exon	2095069	2095151	.	-	.	transcript_id "AT1G06820.novel2"; gene_id "AT1G06820";
1	stringtie_transuite	CDS	2095069	2095151	.	-	.	transcript_id "AT1G06820.novel2"; gene_id "AT1G06820";
1	stringtie_transuite	exon	2095309	2095408	.	-	.	transcript_id "AT1G06820.novel2"; gene_id "AT1G06820";
1	stringtie_transuite	CDS	2095309	2095408	.	-	.	transcript_id "AT1G06820.novel2"; gene_id "AT1G06820";
1	stringtie_transuite	exon	2095485	2095691	.	-	.	transcript_id "AT1G06820.novel2"; gene_id "AT1G06820";
1	stringtie_transuite	CDS	2095485	2095691	.	-	.	transcript_id "AT1G06820.novel2"; gene_id "AT1G06820";
1	stringtie_transuite	exon	2095804	2096833	.	-	.	transcript_id "AT1G06820.novel2"; gene_id "AT1G06820";
1	stringtie_transuite	CDS	2095804	2096220	.	-	.	transcript_id "AT1G06820.novel2"; gene_id "AT1G06820";
1	stringtie_transuite	start_codon	2096218	2096220	.	-	.	transcript_id "AT1G06820.novel2"; gene_id "AT1G06820";
1	stringtie_transuite	five_prime_utr	2096221	2096833	.	-	.	transcript_id "AT1G06820.novel2"; gene_id "AT1G06820";
1	stringtie_transuite	exon	2092967	2093218	.	-	.	transcript_id "AT1G06820.novel3"; gene_id "AT1G06820";
1	stringtie_transuite	three_prime_utr	2092967	2093218	.	-	.	transcript_id "AT1G06820.novel3"; gene_id "AT1G06820";
1	stringtie_transuite	exon	2093312	2093420	.	-	.	transcript_id "AT1G06820.novel3"; gene_id "AT1G06820";
1	stringtie_transuite	three_prime_utr	2093312	2093420	.	-	.	transcript_id "AT1G06820.novel3"; gene_id "AT1G06820";
1	stringtie_transuite	exon	2093521	2093631	.	-	.	transcript_id "AT1G06820.novel3"; gene_id "AT1G06820";
1	stringtie_transuite	three_prime_utr	2093521	2093631	.	-	.	transcript_id "AT1G06820.novel3"; gene_id "AT1G06820";
1	stringtie_transuite	exon	2093793	2093906	.	-	.	transcript_id "AT1G06820.novel3"; gene_id "AT1G06820";
1	stringtie_transuite	three_prime_utr	2093793	2093906	.	-	.	transcript_id "AT1G06820.novel3"; gene_id "AT1G06820";
1	stringtie_transuite	exon	2094016	2094150	.	-	.	transcript_id "AT1G06820.novel3"; gene_id "AT1G06820";
1	stringtie_transuite	three_prime_utr	2094016	2094150	.	-	.	transcript_id "AT1G06820.novel3"; gene_id "AT1G06820";
1	stringtie_transuite	exon	2094234	2094382	.	-	.	transcript_id "AT1G06820.novel3"; gene_id "AT1G06820";
1	stringtie_transuite	three_prime_utr	2094234	2094382	.	-	.	transcript_id "AT1G06820.novel3"; gene_id "AT1G06820";
1	stringtie_transuite	exon	2094496	2094574	.	-	.	transcript_id "AT1G06820.novel3"; gene_id "AT1G06820";
1	stringtie_transuite	three_prime_utr	2094496	2094533	.	-	.	transcript_id "AT1G06820.novel3"; gene_id "AT1G06820";
1	stringtie_transuite	CDS	2094534	2094574	.	-	.	transcript_id "AT1G06820.novel3"; gene_id "AT1G06820";
1	stringtie_transuite	stop_codon	2094534	2094536	.	-	.	transcript_id "AT1G06820.novel3"; gene_id "AT1G06820";
1	stringtie_transuite	exon	2094671	2094833	.	-	.	transcript_id "AT1G06820.novel3"; gene_id "AT1G06820";
1	stringtie_transuite	CDS	2094671	2094833	.	-	.	transcript_id "AT1G06820.novel3"; gene_id "AT1G06820";
1	stringtie_transuite	exon	2094911	2094967	.	-	.	transcript_id "AT1G06820.novel3"; gene_id "AT1G06820";
1	stringtie_transuite	CDS	2094911	2094967	.	-	.	transcript_id "AT1G06820.novel3"; gene_id "AT1G06820";
1	stringtie_transuite	exon	2095069	2095151	.	-	.	transcript_id "AT1G06820.novel3"; gene_id "AT1G06820";
1	stringtie_transuite	CDS	2095069	2095151	.	-	.	transcript_id "AT1G06820.novel3"; gene_id "AT1G06820";
1	stringtie_transuite	exon	2095309	2095408	.	-	.	transcript_id "AT1G06820.novel3"; gene_id "AT1G06820";
1	stringtie_transuite	CDS	2095309	2095408	.	-	.	transcript_id "AT1G06820.novel3"; gene_id "AT1G06820";
1	stringtie_transuite	exon	2095485	2095691	.	-	.	transcript_id "AT1G06820.novel3"; gene_id "AT1G06820";
1	stringtie_transuite	CDS	2095485	2095691	.	-	.	transcript_id "AT1G06820.novel3"; gene_id "AT1G06820";
1	stringtie_transuite	exon	2095804	2096833	.	-	.	transcript_id "AT1G06820.novel3"; gene_id "AT1G06820";
1	stringtie_transuite	CDS	2095804	2096220	.	-	.	transcript_id "AT1G06820.novel3"; gene_id "AT1G06820";
1	stringtie_transuite	start_codon	2096218	2096220	.	-	.	transcript_id "AT1G06820.novel3"; gene_id "AT1G06820";
1	stringtie_transuite	five_prime_utr	2096221	2096833	.	-	.	transcript_id "AT1G06820.novel3"; gene_id "AT1G06820";
1	stringtie_transuite	exon	12887519	12887969	.	-	.	transcript_id "AT1G06823.1"; gene_id "AT1G06823";
1	stringtie_transuite	exon	12907870	12908342	.	+	.	transcript_id "AT1G06827.1"; gene_id "AT1G06827";
1	stringtie_transuite	exon	2097106	2097655	.	+	.	transcript_id "AT1G06830.1"; gene_id "AT1G06830";
1	stringtie_transuite	five_prime_utr	2097106	2097188	.	+	.	transcript_id "AT1G06830.1"; gene_id "AT1G06830";
1	stringtie_transuite	CDS	2097189	2097488	.	+	.	transcript_id "AT1G06830.1"; gene_id "AT1G06830";
1	stringtie_transuite	start_codon	2097189	2097191	.	+	.	transcript_id "AT1G06830.1"; gene_id "AT1G06830";
1	stringtie_transuite	stop_codon	2097486	2097488	.	+	.	transcript_id "AT1G06830.1"; gene_id "AT1G06830";
1	stringtie_transuite	three_prime_utr	2097489	2097655	.	+	.	transcript_id "AT1G06830.1"; gene_id "AT1G06830";
1	stringtie_transuite	exon	12923005	12923585	.	+	.	transcript_id "AT1G06837.1"; gene_id "AT1G06837";
1	stringtie_transuite	exon	2097747	2098195	.	-	.	transcript_id "AT1G06840.1"; gene_id "AT1G06840";
1	stringtie_transuite	three_prime_utr	2097747	2097853	.	-	.	transcript_id "AT1G06840.1"; gene_id "AT1G06840";
1	stringtie_transuite	CDS	2097854	2098195	.	-	.	transcript_id "AT1G06840.1"; gene_id "AT1G06840";
1	stringtie_transuite	stop_codon	2097854	2097856	.	-	.	transcript_id "AT1G06840.1"; gene_id "AT1G06840";
1	stringtie_transuite	exon	2098276	2098410	.	-	.	transcript_id "AT1G06840.1"; gene_id "AT1G06840";
1	stringtie_transuite	CDS	2098276	2098410	.	-	.	transcript_id "AT1G06840.1"; gene_id "AT1G06840";
1	stringtie_transuite	exon	2098489	2098739	.	-	.	transcript_id "AT1G06840.1"; gene_id "AT1G06840";
1	stringtie_transuite	CDS	2098489	2098739	.	-	.	transcript_id "AT1G06840.1"; gene_id "AT1G06840";
1	stringtie_transuite	exon	2098943	2098994	.	-	.	transcript_id "AT1G06840.1"; gene_id "AT1G06840";
1	stringtie_transuite	CDS	2098943	2098994	.	-	.	transcript_id "AT1G06840.1"; gene_id "AT1G06840";
1	stringtie_transuite	exon	2099077	2099360	.	-	.	transcript_id "AT1G06840.1"; gene_id "AT1G06840";
1	stringtie_transuite	CDS	2099077	2099360	.	-	.	transcript_id "AT1G06840.1"; gene_id "AT1G06840";
1	stringtie_transuite	exon	2099468	2099626	.	-	.	transcript_id "AT1G06840.1"; gene_id "AT1G06840";
1	stringtie_transuite	CDS	2099468	2099626	.	-	.	transcript_id "AT1G06840.1"; gene_id "AT1G06840";
1	stringtie_transuite	exon	2099851	2100353	.	-	.	transcript_id "AT1G06840.1"; gene_id "AT1G06840";
1	stringtie_transuite	CDS	2099851	2100353	.	-	.	transcript_id "AT1G06840.1"; gene_id "AT1G06840";
1	stringtie_transuite	exon	2100553	2100621	.	-	.	transcript_id "AT1G06840.1"; gene_id "AT1G06840";
1	stringtie_transuite	CDS	2100553	2100621	.	-	.	transcript_id "AT1G06840.1"; gene_id "AT1G06840";
1	stringtie_transuite	exon	2100730	2100816	.	-	.	transcript_id "AT1G06840.1"; gene_id "AT1G06840";
1	stringtie_transuite	CDS	2100730	2100816	.	-	.	transcript_id "AT1G06840.1"; gene_id "AT1G06840";
1	stringtie_transuite	exon	2100934	2101005	.	-	.	transcript_id "AT1G06840.1"; gene_id "AT1G06840";
1	stringtie_transuite	CDS	2100934	2101005	.	-	.	transcript_id "AT1G06840.1"; gene_id "AT1G06840";
1	stringtie_transuite	exon	2101138	2101206	.	-	.	transcript_id "AT1G06840.1"; gene_id "AT1G06840";
1	stringtie_transuite	CDS	2101138	2101206	.	-	.	transcript_id "AT1G06840.1"; gene_id "AT1G06840";
1	stringtie_transuite	exon	2101310	2101378	.	-	.	transcript_id "AT1G06840.1"; gene_id "AT1G06840";
1	stringtie_transuite	CDS	2101310	2101378	.	-	.	transcript_id "AT1G06840.1"; gene_id "AT1G06840";
1	stringtie_transuite	exon	2101661	2101735	.	-	.	transcript_id "AT1G06840.1"; gene_id "AT1G06840";
1	stringtie_transuite	CDS	2101661	2101735	.	-	.	transcript_id "AT1G06840.1"; gene_id "AT1G06840";
1	stringtie_transuite	exon	2101853	2101924	.	-	.	transcript_id "AT1G06840.1"; gene_id "AT1G06840";
1	stringtie_transuite	CDS	2101853	2101924	.	-	.	transcript_id "AT1G06840.1"; gene_id "AT1G06840";
1	stringtie_transuite	exon	2102078	2102149	.	-	.	transcript_id "AT1G06840.1"; gene_id "AT1G06840";
1	stringtie_transuite	CDS	2102078	2102149	.	-	.	transcript_id "AT1G06840.1"; gene_id "AT1G06840";
1	stringtie_transuite	exon	2102266	2102409	.	-	.	transcript_id "AT1G06840.1"; gene_id "AT1G06840";
1	stringtie_transuite	CDS	2102266	2102409	.	-	.	transcript_id "AT1G06840.1"; gene_id "AT1G06840";
1	stringtie_transuite	exon	2102484	2102555	.	-	.	transcript_id "AT1G06840.1"; gene_id "AT1G06840";
1	stringtie_transuite	CDS	2102484	2102555	.	-	.	transcript_id "AT1G06840.1"; gene_id "AT1G06840";
1	stringtie_transuite	exon	2102653	2102724	.	-	.	transcript_id "AT1G06840.1"; gene_id "AT1G06840";
1	stringtie_transuite	CDS	2102653	2102724	.	-	.	transcript_id "AT1G06840.1"; gene_id "AT1G06840";
1	stringtie_transuite	exon	2102808	2102958	.	-	.	transcript_id "AT1G06840.1"; gene_id "AT1G06840";
1	stringtie_transuite	CDS	2102808	2102958	.	-	.	transcript_id "AT1G06840.1"; gene_id "AT1G06840";
1	stringtie_transuite	exon	2103097	2103507	.	-	.	transcript_id "AT1G06840.1"; gene_id "AT1G06840";
1	stringtie_transuite	CDS	2103097	2103208	.	-	.	transcript_id "AT1G06840.1"; gene_id "AT1G06840";
1	stringtie_transuite	start_codon	2103206	2103208	.	-	.	transcript_id "AT1G06840.1"; gene_id "AT1G06840";
1	stringtie_transuite	five_prime_utr	2103209	2103507	.	-	.	transcript_id "AT1G06840.1"; gene_id "AT1G06840";
1	stringtie_transuite	exon	2105048	2105693	.	+	.	transcript_id "AT1G06850.1"; gene_id "AT1G06850";
1	stringtie_transuite	five_prime_utr	2105048	2105232	.	+	.	transcript_id "AT1G06850.1"; gene_id "AT1G06850";
1	stringtie_transuite	CDS	2105233	2105693	.	+	.	transcript_id "AT1G06850.1"; gene_id "AT1G06850";
1	stringtie_transuite	start_codon	2105233	2105235	.	+	.	transcript_id "AT1G06850.1"; gene_id "AT1G06850";
1	stringtie_transuite	exon	2105774	2105906	.	+	.	transcript_id "AT1G06850.1"; gene_id "AT1G06850";
1	stringtie_transuite	CDS	2105774	2105906	.	+	.	transcript_id "AT1G06850.1"; gene_id "AT1G06850";
1	stringtie_transuite	exon	2106018	2106102	.	+	.	transcript_id "AT1G06850.1"; gene_id "AT1G06850";
1	stringtie_transuite	CDS	2106018	2106102	.	+	.	transcript_id "AT1G06850.1"; gene_id "AT1G06850";
1	stringtie_transuite	exon	2106184	2106842	.	+	.	transcript_id "AT1G06850.1"; gene_id "AT1G06850";
1	stringtie_transuite	CDS	2106184	2106518	.	+	.	transcript_id "AT1G06850.1"; gene_id "AT1G06850";
1	stringtie_transuite	stop_codon	2106516	2106518	.	+	.	transcript_id "AT1G06850.1"; gene_id "AT1G06850";
1	stringtie_transuite	three_prime_utr	2106519	2106842	.	+	.	transcript_id "AT1G06850.1"; gene_id "AT1G06850";
1	stringtie_transuite	exon	2105055	2105693	.	+	.	transcript_id "AT1G06850.2"; gene_id "AT1G06850";
1	stringtie_transuite	five_prime_utr	2105055	2105232	.	+	.	transcript_id "AT1G06850.2"; gene_id "AT1G06850";
1	stringtie_transuite	CDS	2105233	2105693	.	+	.	transcript_id "AT1G06850.2"; gene_id "AT1G06850";
1	stringtie_transuite	start_codon	2105233	2105235	.	+	.	transcript_id "AT1G06850.2"; gene_id "AT1G06850";
1	stringtie_transuite	exon	2105774	2106008	.	+	.	transcript_id "AT1G06850.2"; gene_id "AT1G06850";
1	stringtie_transuite	CDS	2105774	2106008	.	+	.	transcript_id "AT1G06850.2"; gene_id "AT1G06850";
1	stringtie_transuite	stop_codon	2106006	2106008	.	+	.	transcript_id "AT1G06850.2"; gene_id "AT1G06850";
1	stringtie_transuite	exon	2104998	2105693	.	+	.	transcript_id "AT1G06850.novel1"; gene_id "AT1G06850";
1	stringtie_transuite	five_prime_utr	2104998	2105232	.	+	.	transcript_id "AT1G06850.novel1"; gene_id "AT1G06850";
1	stringtie_transuite	CDS	2105233	2105693	.	+	.	transcript_id "AT1G06850.novel1"; gene_id "AT1G06850";
1	stringtie_transuite	start_codon	2105233	2105235	.	+	.	transcript_id "AT1G06850.novel1"; gene_id "AT1G06850";
1	stringtie_transuite	exon	2105774	2105906	.	+	.	transcript_id "AT1G06850.novel1"; gene_id "AT1G06850";
1	stringtie_transuite	CDS	2105774	2105906	.	+	.	transcript_id "AT1G06850.novel1"; gene_id "AT1G06850";
1	stringtie_transuite	exon	2106018	2106102	.	+	.	transcript_id "AT1G06850.novel1"; gene_id "AT1G06850";
1	stringtie_transuite	CDS	2106018	2106102	.	+	.	transcript_id "AT1G06850.novel1"; gene_id "AT1G06850";
1	stringtie_transuite	exon	2106184	2106246	.	+	.	transcript_id "AT1G06850.novel1"; gene_id "AT1G06850";
1	stringtie_transuite	CDS	2106184	2106246	.	+	.	transcript_id "AT1G06850.novel1"; gene_id "AT1G06850";
1	stringtie_transuite	exon	2106354	2106842	.	+	.	transcript_id "AT1G06850.novel1"; gene_id "AT1G06850";
1	stringtie_transuite	CDS	2106354	2106364	.	+	.	transcript_id "AT1G06850.novel1"; gene_id "AT1G06850";
1	stringtie_transuite	stop_codon	2106362	2106364	.	+	.	transcript_id "AT1G06850.novel1"; gene_id "AT1G06850";
1	stringtie_transuite	three_prime_utr	2106365	2106842	.	+	.	transcript_id "AT1G06850.novel1"; gene_id "AT1G06850";
1	stringtie_transuite	exon	2105000	2105906	.	+	.	transcript_id "AT1G06850.novel2"; gene_id "AT1G06850";
1	stringtie_transuite	five_prime_utr	2105000	2105232	.	+	.	transcript_id "AT1G06850.novel2"; gene_id "AT1G06850";
1	stringtie_transuite	CDS	2105233	2105781	.	+	.	transcript_id "AT1G06850.novel2"; gene_id "AT1G06850";
1	stringtie_transuite	start_codon	2105233	2105235	.	+	.	transcript_id "AT1G06850.novel2"; gene_id "AT1G06850";
1	stringtie_transuite	stop_codon	2105779	2105781	.	+	.	transcript_id "AT1G06850.novel2"; gene_id "AT1G06850";
1	stringtie_transuite	three_prime_utr	2105782	2105906	.	+	.	transcript_id "AT1G06850.novel2"; gene_id "AT1G06850";
1	stringtie_transuite	exon	2106018	2106102	.	+	.	transcript_id "AT1G06850.novel2"; gene_id "AT1G06850";
1	stringtie_transuite	three_prime_utr	2106018	2106102	.	+	.	transcript_id "AT1G06850.novel2"; gene_id "AT1G06850";
1	stringtie_transuite	exon	2106184	2106842	.	+	.	transcript_id "AT1G06850.novel2"; gene_id "AT1G06850";
1	stringtie_transuite	three_prime_utr	2106184	2106842	.	+	.	transcript_id "AT1G06850.novel2"; gene_id "AT1G06850";
1	stringtie_transuite	exon	12939071	12939354	.	-	.	transcript_id "AT1G06853.1"; gene_id "AT1G06853";
1	stringtie_transuite	exon	12972058	12972304	.	+	.	transcript_id "AT1G06857.1"; gene_id "AT1G06857";
1	stringtie_transuite	exon	2107398	2107814	.	-	.	transcript_id "AT1G06860.1"; gene_id "AT1G06860";
1	stringtie_transuite	exon	12972132	12972468	.	-	.	transcript_id "AT1G06863.1"; gene_id "AT1G06863";
1	stringtie_transuite	exon	12986720	12987066	.	-	.	transcript_id "AT1G06867.1"; gene_id "AT1G06867";
1	stringtie_transuite	exon	2108512	2109518	.	+	.	transcript_id "AT1G06870.1"; gene_id "AT1G06870";
1	stringtie_transuite	five_prime_utr	2108512	2108831	.	+	.	transcript_id "AT1G06870.1"; gene_id "AT1G06870";
1	stringtie_transuite	CDS	2108832	2109518	.	+	.	transcript_id "AT1G06870.1"; gene_id "AT1G06870";
1	stringtie_transuite	start_codon	2108832	2108834	.	+	.	transcript_id "AT1G06870.1"; gene_id "AT1G06870";
1	stringtie_transuite	exon	2109763	2109831	.	+	.	transcript_id "AT1G06870.1"; gene_id "AT1G06870";
1	stringtie_transuite	CDS	2109763	2109831	.	+	.	transcript_id "AT1G06870.1"; gene_id "AT1G06870";
1	stringtie_transuite	exon	2109918	2109986	.	+	.	transcript_id "AT1G06870.1"; gene_id "AT1G06870";
1	stringtie_transuite	CDS	2109918	2109986	.	+	.	transcript_id "AT1G06870.1"; gene_id "AT1G06870";
1	stringtie_transuite	exon	2110170	2110256	.	+	.	transcript_id "AT1G06870.1"; gene_id "AT1G06870";
1	stringtie_transuite	CDS	2110170	2110256	.	+	.	transcript_id "AT1G06870.1"; gene_id "AT1G06870";
1	stringtie_transuite	exon	2110358	2110425	.	+	.	transcript_id "AT1G06870.1"; gene_id "AT1G06870";
1	stringtie_transuite	CDS	2110358	2110425	.	+	.	transcript_id "AT1G06870.1"; gene_id "AT1G06870";
1	stringtie_transuite	exon	2110519	2111051	.	+	.	transcript_id "AT1G06870.1"; gene_id "AT1G06870";
1	stringtie_transuite	CDS	2110519	2110642	.	+	.	transcript_id "AT1G06870.1"; gene_id "AT1G06870";
1	stringtie_transuite	stop_codon	2110640	2110642	.	+	.	transcript_id "AT1G06870.1"; gene_id "AT1G06870";
1	stringtie_transuite	three_prime_utr	2110643	2111051	.	+	.	transcript_id "AT1G06870.1"; gene_id "AT1G06870";
1	stringtie_transuite	exon	2108575	2109518	.	+	.	transcript_id "AT1G06870.novel1"; gene_id "AT1G06870";
1	stringtie_transuite	five_prime_utr	2108575	2108831	.	+	.	transcript_id "AT1G06870.novel1"; gene_id "AT1G06870";
1	stringtie_transuite	CDS	2108832	2109518	.	+	.	transcript_id "AT1G06870.novel1"; gene_id "AT1G06870";
1	stringtie_transuite	start_codon	2108832	2108834	.	+	.	transcript_id "AT1G06870.novel1"; gene_id "AT1G06870";
1	stringtie_transuite	exon	2109763	2109831	.	+	.	transcript_id "AT1G06870.novel1"; gene_id "AT1G06870";
1	stringtie_transuite	CDS	2109763	2109831	.	+	.	transcript_id "AT1G06870.novel1"; gene_id "AT1G06870";
1	stringtie_transuite	exon	2109918	2110057	.	+	.	transcript_id "AT1G06870.novel1"; gene_id "AT1G06870";
1	stringtie_transuite	CDS	2109918	2110004	.	+	.	transcript_id "AT1G06870.novel1"; gene_id "AT1G06870";
1	stringtie_transuite	stop_codon	2110002	2110004	.	+	.	transcript_id "AT1G06870.novel1"; gene_id "AT1G06870";
1	stringtie_transuite	three_prime_utr	2110005	2110057	.	+	.	transcript_id "AT1G06870.novel1"; gene_id "AT1G06870";
1	stringtie_transuite	exon	2110170	2110256	.	+	.	transcript_id "AT1G06870.novel1"; gene_id "AT1G06870";
1	stringtie_transuite	three_prime_utr	2110170	2110256	.	+	.	transcript_id "AT1G06870.novel1"; gene_id "AT1G06870";
1	stringtie_transuite	exon	2110358	2110425	.	+	.	transcript_id "AT1G06870.novel1"; gene_id "AT1G06870";
1	stringtie_transuite	three_prime_utr	2110358	2110425	.	+	.	transcript_id "AT1G06870.novel1"; gene_id "AT1G06870";
1	stringtie_transuite	exon	2110519	2111051	.	+	.	transcript_id "AT1G06870.novel1"; gene_id "AT1G06870";
1	stringtie_transuite	three_prime_utr	2110519	2111051	.	+	.	transcript_id "AT1G06870.novel1"; gene_id "AT1G06870";
1	stringtie_transuite	exon	2108592	2109831	.	+	.	transcript_id "AT1G06870.novel2"; gene_id "AT1G06870";
1	stringtie_transuite	five_prime_utr	2108592	2108831	.	+	.	transcript_id "AT1G06870.novel2"; gene_id "AT1G06870";
1	stringtie_transuite	CDS	2108832	2109593	.	+	.	transcript_id "AT1G06870.novel2"; gene_id "AT1G06870";
1	stringtie_transuite	start_codon	2108832	2108834	.	+	.	transcript_id "AT1G06870.novel2"; gene_id "AT1G06870";
1	stringtie_transuite	stop_codon	2109591	2109593	.	+	.	transcript_id "AT1G06870.novel2"; gene_id "AT1G06870";
1	stringtie_transuite	three_prime_utr	2109594	2109831	.	+	.	transcript_id "AT1G06870.novel2"; gene_id "AT1G06870";
1	stringtie_transuite	exon	2109918	2109986	.	+	.	transcript_id "AT1G06870.novel2"; gene_id "AT1G06870";
1	stringtie_transuite	three_prime_utr	2109918	2109986	.	+	.	transcript_id "AT1G06870.novel2"; gene_id "AT1G06870";
1	stringtie_transuite	exon	2110170	2110256	.	+	.	transcript_id "AT1G06870.novel2"; gene_id "AT1G06870";
1	stringtie_transuite	three_prime_utr	2110170	2110256	.	+	.	transcript_id "AT1G06870.novel2"; gene_id "AT1G06870";
1	stringtie_transuite	exon	2110358	2110425	.	+	.	transcript_id "AT1G06870.novel2"; gene_id "AT1G06870";
1	stringtie_transuite	three_prime_utr	2110358	2110425	.	+	.	transcript_id "AT1G06870.novel2"; gene_id "AT1G06870";
1	stringtie_transuite	exon	2110519	2111051	.	+	.	transcript_id "AT1G06870.novel2"; gene_id "AT1G06870";
1	stringtie_transuite	three_prime_utr	2110519	2111051	.	+	.	transcript_id "AT1G06870.novel2"; gene_id "AT1G06870";
1	stringtie_transuite	exon	2109068	2109518	.	+	.	transcript_id "AT1G06870.novel3"; gene_id "AT1G06870";
1	stringtie_transuite	five_prime_utr	2109068	2109116	.	+	.	transcript_id "AT1G06870.novel3"; gene_id "AT1G06870";
1	stringtie_transuite	CDS	2109117	2109518	.	+	.	transcript_id "AT1G06870.novel3"; gene_id "AT1G06870";
1	stringtie_transuite	start_codon	2109117	2109119	.	+	.	transcript_id "AT1G06870.novel3"; gene_id "AT1G06870";
1	stringtie_transuite	exon	2109763	2109831	.	+	.	transcript_id "AT1G06870.novel3"; gene_id "AT1G06870";
1	stringtie_transuite	CDS	2109763	2109831	.	+	.	transcript_id "AT1G06870.novel3"; gene_id "AT1G06870";
1	stringtie_transuite	exon	2109918	2109986	.	+	.	transcript_id "AT1G06870.novel3"; gene_id "AT1G06870";
1	stringtie_transuite	CDS	2109918	2109986	.	+	.	transcript_id "AT1G06870.novel3"; gene_id "AT1G06870";
1	stringtie_transuite	exon	2110170	2110256	.	+	.	transcript_id "AT1G06870.novel3"; gene_id "AT1G06870";
1	stringtie_transuite	CDS	2110170	2110256	.	+	.	transcript_id "AT1G06870.novel3"; gene_id "AT1G06870";
1	stringtie_transuite	exon	2110358	2111051	.	+	.	transcript_id "AT1G06870.novel3"; gene_id "AT1G06870";
1	stringtie_transuite	CDS	2110358	2110429	.	+	.	transcript_id "AT1G06870.novel3"; gene_id "AT1G06870";
1	stringtie_transuite	stop_codon	2110427	2110429	.	+	.	transcript_id "AT1G06870.novel3"; gene_id "AT1G06870";
1	stringtie_transuite	three_prime_utr	2110430	2111051	.	+	.	transcript_id "AT1G06870.novel3"; gene_id "AT1G06870";
1	stringtie_transuite	exon	12986823	12986932	.	+	.	transcript_id "AT1G06873.1"; gene_id "AT1G06873";
1	stringtie_transuite	exon	12987190	12987350	.	+	.	transcript_id "AT1G06877.1"; gene_id "AT1G06877";
1	stringtie_transuite	exon	2111148	2111218	.	-	.	transcript_id "AT1G06880.1"; gene_id "AT1G06880";
1	stringtie_transuite	exon	12995687	12996713	.	-	.	transcript_id "AT1G06883.1"; gene_id "AT1G06883";
1	stringtie_transuite	three_prime_utr	12995687	12996415	.	-	.	transcript_id "AT1G06883.1"; gene_id "AT1G06883";
1	stringtie_transuite	CDS	12996416	12996613	.	-	.	transcript_id "AT1G06883.1"; gene_id "AT1G06883";
1	stringtie_transuite	stop_codon	12996416	12996418	.	-	.	transcript_id "AT1G06883.1"; gene_id "AT1G06883";
1	stringtie_transuite	start_codon	12996611	12996613	.	-	.	transcript_id "AT1G06883.1"; gene_id "AT1G06883";
1	stringtie_transuite	five_prime_utr	12996614	12996713	.	-	.	transcript_id "AT1G06883.1"; gene_id "AT1G06883";
1	stringtie_transuite	exon	2111323	2111859	.	-	.	transcript_id "AT1G06890.1"; gene_id "AT1G06890";
1	stringtie_transuite	three_prime_utr	2111323	2111727	.	-	.	transcript_id "AT1G06890.1"; gene_id "AT1G06890";
1	stringtie_transuite	CDS	2111728	2111859	.	-	.	transcript_id "AT1G06890.1"; gene_id "AT1G06890";
1	stringtie_transuite	stop_codon	2111728	2111730	.	-	.	transcript_id "AT1G06890.1"; gene_id "AT1G06890";
1	stringtie_transuite	exon	2112064	2112336	.	-	.	transcript_id "AT1G06890.1"; gene_id "AT1G06890";
1	stringtie_transuite	CDS	2112064	2112336	.	-	.	transcript_id "AT1G06890.1"; gene_id "AT1G06890";
1	stringtie_transuite	exon	2112438	2112599	.	-	.	transcript_id "AT1G06890.1"; gene_id "AT1G06890";
1	stringtie_transuite	CDS	2112438	2112599	.	-	.	transcript_id "AT1G06890.1"; gene_id "AT1G06890";
1	stringtie_transuite	exon	2112706	2112838	.	-	.	transcript_id "AT1G06890.1"; gene_id "AT1G06890";
1	stringtie_transuite	CDS	2112706	2112838	.	-	.	transcript_id "AT1G06890.1"; gene_id "AT1G06890";
1	stringtie_transuite	exon	2113071	2113138	.	-	.	transcript_id "AT1G06890.1"; gene_id "AT1G06890";
1	stringtie_transuite	CDS	2113071	2113138	.	-	.	transcript_id "AT1G06890.1"; gene_id "AT1G06890";
1	stringtie_transuite	exon	2113237	2113421	.	-	.	transcript_id "AT1G06890.1"; gene_id "AT1G06890";
1	stringtie_transuite	CDS	2113237	2113421	.	-	.	transcript_id "AT1G06890.1"; gene_id "AT1G06890";
1	stringtie_transuite	exon	2113918	2114089	.	-	.	transcript_id "AT1G06890.1"; gene_id "AT1G06890";
1	stringtie_transuite	CDS	2113918	2114038	.	-	.	transcript_id "AT1G06890.1"; gene_id "AT1G06890";
1	stringtie_transuite	start_codon	2114036	2114038	.	-	.	transcript_id "AT1G06890.1"; gene_id "AT1G06890";
1	stringtie_transuite	five_prime_utr	2114039	2114089	.	-	.	transcript_id "AT1G06890.1"; gene_id "AT1G06890";
1	stringtie_transuite	exon	2114174	2114223	.	-	.	transcript_id "AT1G06890.1"; gene_id "AT1G06890";
1	stringtie_transuite	five_prime_utr	2114174	2114223	.	-	.	transcript_id "AT1G06890.1"; gene_id "AT1G06890";
1	stringtie_transuite	exon	2114436	2114686	.	-	.	transcript_id "AT1G06890.1"; gene_id "AT1G06890";
1	stringtie_transuite	five_prime_utr	2114436	2114686	.	-	.	transcript_id "AT1G06890.1"; gene_id "AT1G06890";
1	stringtie_transuite	exon	2111454	2111859	.	-	.	transcript_id "AT1G06890.2"; gene_id "AT1G06890";
1	stringtie_transuite	three_prime_utr	2111454	2111727	.	-	.	transcript_id "AT1G06890.2"; gene_id "AT1G06890";
1	stringtie_transuite	CDS	2111728	2111859	.	-	.	transcript_id "AT1G06890.2"; gene_id "AT1G06890";
1	stringtie_transuite	stop_codon	2111728	2111730	.	-	.	transcript_id "AT1G06890.2"; gene_id "AT1G06890";
1	stringtie_transuite	exon	2112064	2112336	.	-	.	transcript_id "AT1G06890.2"; gene_id "AT1G06890";
1	stringtie_transuite	CDS	2112064	2112336	.	-	.	transcript_id "AT1G06890.2"; gene_id "AT1G06890";
1	stringtie_transuite	exon	2112438	2112599	.	-	.	transcript_id "AT1G06890.2"; gene_id "AT1G06890";
1	stringtie_transuite	CDS	2112438	2112599	.	-	.	transcript_id "AT1G06890.2"; gene_id "AT1G06890";
1	stringtie_transuite	exon	2112706	2112838	.	-	.	transcript_id "AT1G06890.2"; gene_id "AT1G06890";
1	stringtie_transuite	CDS	2112706	2112838	.	-	.	transcript_id "AT1G06890.2"; gene_id "AT1G06890";
1	stringtie_transuite	exon	2113071	2113138	.	-	.	transcript_id "AT1G06890.2"; gene_id "AT1G06890";
1	stringtie_transuite	CDS	2113071	2113138	.	-	.	transcript_id "AT1G06890.2"; gene_id "AT1G06890";
1	stringtie_transuite	exon	2113237	2113421	.	-	.	transcript_id "AT1G06890.2"; gene_id "AT1G06890";
1	stringtie_transuite	CDS	2113237	2113421	.	-	.	transcript_id "AT1G06890.2"; gene_id "AT1G06890";
1	stringtie_transuite	exon	2113918	2114089	.	-	.	transcript_id "AT1G06890.2"; gene_id "AT1G06890";
1	stringtie_transuite	CDS	2113918	2114038	.	-	.	transcript_id "AT1G06890.2"; gene_id "AT1G06890";
1	stringtie_transuite	start_codon	2114036	2114038	.	-	.	transcript_id "AT1G06890.2"; gene_id "AT1G06890";
1	stringtie_transuite	five_prime_utr	2114039	2114089	.	-	.	transcript_id "AT1G06890.2"; gene_id "AT1G06890";
1	stringtie_transuite	exon	2114174	2114434	.	-	.	transcript_id "AT1G06890.2"; gene_id "AT1G06890";
1	stringtie_transuite	five_prime_utr	2114174	2114434	.	-	.	transcript_id "AT1G06890.2"; gene_id "AT1G06890";
1	stringtie_transuite	exon	2111341	2111605	.	-	.	transcript_id "AT1G06890.3"; gene_id "AT1G06890";
1	stringtie_transuite	three_prime_utr	2111341	2111584	.	-	.	transcript_id "AT1G06890.3"; gene_id "AT1G06890";
1	stringtie_transuite	CDS	2111585	2111605	.	-	.	transcript_id "AT1G06890.3"; gene_id "AT1G06890";
1	stringtie_transuite	stop_codon	2111585	2111587	.	-	.	transcript_id "AT1G06890.3"; gene_id "AT1G06890";
1	stringtie_transuite	exon	2111761	2111859	.	-	.	transcript_id "AT1G06890.3"; gene_id "AT1G06890";
1	stringtie_transuite	CDS	2111761	2111859	.	-	.	transcript_id "AT1G06890.3"; gene_id "AT1G06890";
1	stringtie_transuite	exon	2112064	2112336	.	-	.	transcript_id "AT1G06890.3"; gene_id "AT1G06890";
1	stringtie_transuite	CDS	2112064	2112336	.	-	.	transcript_id "AT1G06890.3"; gene_id "AT1G06890";
1	stringtie_transuite	exon	2112438	2112599	.	-	.	transcript_id "AT1G06890.3"; gene_id "AT1G06890";
1	stringtie_transuite	CDS	2112438	2112599	.	-	.	transcript_id "AT1G06890.3"; gene_id "AT1G06890";
1	stringtie_transuite	exon	2112706	2112838	.	-	.	transcript_id "AT1G06890.3"; gene_id "AT1G06890";
1	stringtie_transuite	CDS	2112706	2112838	.	-	.	transcript_id "AT1G06890.3"; gene_id "AT1G06890";
1	stringtie_transuite	exon	2113071	2113138	.	-	.	transcript_id "AT1G06890.3"; gene_id "AT1G06890";
1	stringtie_transuite	CDS	2113071	2113138	.	-	.	transcript_id "AT1G06890.3"; gene_id "AT1G06890";
1	stringtie_transuite	exon	2113237	2113421	.	-	.	transcript_id "AT1G06890.3"; gene_id "AT1G06890";
1	stringtie_transuite	CDS	2113237	2113421	.	-	.	transcript_id "AT1G06890.3"; gene_id "AT1G06890";
1	stringtie_transuite	exon	2113918	2114089	.	-	.	transcript_id "AT1G06890.3"; gene_id "AT1G06890";
1	stringtie_transuite	CDS	2113918	2114038	.	-	.	transcript_id "AT1G06890.3"; gene_id "AT1G06890";
1	stringtie_transuite	start_codon	2114036	2114038	.	-	.	transcript_id "AT1G06890.3"; gene_id "AT1G06890";
1	stringtie_transuite	five_prime_utr	2114039	2114089	.	-	.	transcript_id "AT1G06890.3"; gene_id "AT1G06890";
1	stringtie_transuite	exon	2114174	2114223	.	-	.	transcript_id "AT1G06890.3"; gene_id "AT1G06890";
1	stringtie_transuite	five_prime_utr	2114174	2114223	.	-	.	transcript_id "AT1G06890.3"; gene_id "AT1G06890";
1	stringtie_transuite	exon	2114436	2114686	.	-	.	transcript_id "AT1G06890.3"; gene_id "AT1G06890";
1	stringtie_transuite	five_prime_utr	2114436	2114686	.	-	.	transcript_id "AT1G06890.3"; gene_id "AT1G06890";
1	stringtie_transuite	exon	2111323	2111602	.	-	.	transcript_id "AT1G06890.4"; gene_id "AT1G06890";
1	stringtie_transuite	three_prime_utr	2111323	2111584	.	-	.	transcript_id "AT1G06890.4"; gene_id "AT1G06890";
1	stringtie_transuite	CDS	2111585	2111602	.	-	.	transcript_id "AT1G06890.4"; gene_id "AT1G06890";
1	stringtie_transuite	stop_codon	2111585	2111587	.	-	.	transcript_id "AT1G06890.4"; gene_id "AT1G06890";
1	stringtie_transuite	exon	2111761	2111859	.	-	.	transcript_id "AT1G06890.4"; gene_id "AT1G06890";
1	stringtie_transuite	CDS	2111761	2111859	.	-	.	transcript_id "AT1G06890.4"; gene_id "AT1G06890";
1	stringtie_transuite	exon	2112064	2112336	.	-	.	transcript_id "AT1G06890.4"; gene_id "AT1G06890";
1	stringtie_transuite	CDS	2112064	2112336	.	-	.	transcript_id "AT1G06890.4"; gene_id "AT1G06890";
1	stringtie_transuite	exon	2112438	2112599	.	-	.	transcript_id "AT1G06890.4"; gene_id "AT1G06890";
1	stringtie_transuite	CDS	2112438	2112599	.	-	.	transcript_id "AT1G06890.4"; gene_id "AT1G06890";
1	stringtie_transuite	exon	2112706	2112838	.	-	.	transcript_id "AT1G06890.4"; gene_id "AT1G06890";
1	stringtie_transuite	CDS	2112706	2112838	.	-	.	transcript_id "AT1G06890.4"; gene_id "AT1G06890";
1	stringtie_transuite	exon	2113071	2113138	.	-	.	transcript_id "AT1G06890.4"; gene_id "AT1G06890";
1	stringtie_transuite	CDS	2113071	2113138	.	-	.	transcript_id "AT1G06890.4"; gene_id "AT1G06890";
1	stringtie_transuite	exon	2113237	2113421	.	-	.	transcript_id "AT1G06890.4"; gene_id "AT1G06890";
1	stringtie_transuite	CDS	2113237	2113421	.	-	.	transcript_id "AT1G06890.4"; gene_id "AT1G06890";
1	stringtie_transuite	exon	2113918	2114089	.	-	.	transcript_id "AT1G06890.4"; gene_id "AT1G06890";
1	stringtie_transuite	CDS	2113918	2114038	.	-	.	transcript_id "AT1G06890.4"; gene_id "AT1G06890";
1	stringtie_transuite	start_codon	2114036	2114038	.	-	.	transcript_id "AT1G06890.4"; gene_id "AT1G06890";
1	stringtie_transuite	five_prime_utr	2114039	2114089	.	-	.	transcript_id "AT1G06890.4"; gene_id "AT1G06890";
1	stringtie_transuite	exon	2114174	2114223	.	-	.	transcript_id "AT1G06890.4"; gene_id "AT1G06890";
1	stringtie_transuite	five_prime_utr	2114174	2114223	.	-	.	transcript_id "AT1G06890.4"; gene_id "AT1G06890";
1	stringtie_transuite	exon	2114436	2114686	.	-	.	transcript_id "AT1G06890.4"; gene_id "AT1G06890";
1	stringtie_transuite	five_prime_utr	2114436	2114686	.	-	.	transcript_id "AT1G06890.4"; gene_id "AT1G06890";
1	stringtie_transuite	exon	13042973	13043377	.	-	.	transcript_id "AT1G06897.1"; gene_id "AT1G06897";
1	stringtie_transuite	exon	2114765	2115398	.	-	.	transcript_id "AT1G06900.1"; gene_id "AT1G06900";
1	stringtie_transuite	three_prime_utr	2114765	2115154	.	-	.	transcript_id "AT1G06900.1"; gene_id "AT1G06900";
1	stringtie_transuite	CDS	2115155	2115398	.	-	.	transcript_id "AT1G06900.1"; gene_id "AT1G06900";
1	stringtie_transuite	stop_codon	2115155	2115157	.	-	.	transcript_id "AT1G06900.1"; gene_id "AT1G06900";
1	stringtie_transuite	exon	2115521	2115642	.	-	.	transcript_id "AT1G06900.1"; gene_id "AT1G06900";
1	stringtie_transuite	CDS	2115521	2115642	.	-	.	transcript_id "AT1G06900.1"; gene_id "AT1G06900";
1	stringtie_transuite	exon	2115730	2115883	.	-	.	transcript_id "AT1G06900.1"; gene_id "AT1G06900";
1	stringtie_transuite	CDS	2115730	2115883	.	-	.	transcript_id "AT1G06900.1"; gene_id "AT1G06900";
1	stringtie_transuite	exon	2115974	2116077	.	-	.	transcript_id "AT1G06900.1"; gene_id "AT1G06900";
1	stringtie_transuite	CDS	2115974	2116077	.	-	.	transcript_id "AT1G06900.1"; gene_id "AT1G06900";
1	stringtie_transuite	exon	2116193	2116396	.	-	.	transcript_id "AT1G06900.1"; gene_id "AT1G06900";
1	stringtie_transuite	CDS	2116193	2116396	.	-	.	transcript_id "AT1G06900.1"; gene_id "AT1G06900";
1	stringtie_transuite	exon	2116512	2116694	.	-	.	transcript_id "AT1G06900.1"; gene_id "AT1G06900";
1	stringtie_transuite	CDS	2116512	2116694	.	-	.	transcript_id "AT1G06900.1"; gene_id "AT1G06900";
1	stringtie_transuite	exon	2116824	2116973	.	-	.	transcript_id "AT1G06900.1"; gene_id "AT1G06900";
1	stringtie_transuite	CDS	2116824	2116973	.	-	.	transcript_id "AT1G06900.1"; gene_id "AT1G06900";
1	stringtie_transuite	exon	2117051	2117430	.	-	.	transcript_id "AT1G06900.1"; gene_id "AT1G06900";
1	stringtie_transuite	CDS	2117051	2117430	.	-	.	transcript_id "AT1G06900.1"; gene_id "AT1G06900";
1	stringtie_transuite	exon	2117517	2117666	.	-	.	transcript_id "AT1G06900.1"; gene_id "AT1G06900";
1	stringtie_transuite	CDS	2117517	2117666	.	-	.	transcript_id "AT1G06900.1"; gene_id "AT1G06900";
1	stringtie_transuite	exon	2117822	2117978	.	-	.	transcript_id "AT1G06900.1"; gene_id "AT1G06900";
1	stringtie_transuite	CDS	2117822	2117978	.	-	.	transcript_id "AT1G06900.1"; gene_id "AT1G06900";
1	stringtie_transuite	exon	2118235	2118383	.	-	.	transcript_id "AT1G06900.1"; gene_id "AT1G06900";
1	stringtie_transuite	CDS	2118235	2118383	.	-	.	transcript_id "AT1G06900.1"; gene_id "AT1G06900";
1	stringtie_transuite	exon	2118485	2118718	.	-	.	transcript_id "AT1G06900.1"; gene_id "AT1G06900";
1	stringtie_transuite	CDS	2118485	2118718	.	-	.	transcript_id "AT1G06900.1"; gene_id "AT1G06900";
1	stringtie_transuite	exon	2118846	2118965	.	-	.	transcript_id "AT1G06900.1"; gene_id "AT1G06900";
1	stringtie_transuite	CDS	2118846	2118965	.	-	.	transcript_id "AT1G06900.1"; gene_id "AT1G06900";
1	stringtie_transuite	exon	2119055	2119150	.	-	.	transcript_id "AT1G06900.1"; gene_id "AT1G06900";
1	stringtie_transuite	CDS	2119055	2119150	.	-	.	transcript_id "AT1G06900.1"; gene_id "AT1G06900";
1	stringtie_transuite	exon	2119284	2119357	.	-	.	transcript_id "AT1G06900.1"; gene_id "AT1G06900";
1	stringtie_transuite	CDS	2119284	2119357	.	-	.	transcript_id "AT1G06900.1"; gene_id "AT1G06900";
1	stringtie_transuite	exon	2119666	2119778	.	-	.	transcript_id "AT1G06900.1"; gene_id "AT1G06900";
1	stringtie_transuite	CDS	2119666	2119778	.	-	.	transcript_id "AT1G06900.1"; gene_id "AT1G06900";
1	stringtie_transuite	exon	2120011	2120057	.	-	.	transcript_id "AT1G06900.1"; gene_id "AT1G06900";
1	stringtie_transuite	CDS	2120011	2120057	.	-	.	transcript_id "AT1G06900.1"; gene_id "AT1G06900";
1	stringtie_transuite	exon	2120156	2120231	.	-	.	transcript_id "AT1G06900.1"; gene_id "AT1G06900";
1	stringtie_transuite	CDS	2120156	2120231	.	-	.	transcript_id "AT1G06900.1"; gene_id "AT1G06900";
1	stringtie_transuite	exon	2120318	2120754	.	-	.	transcript_id "AT1G06900.1"; gene_id "AT1G06900";
1	stringtie_transuite	CDS	2120318	2120635	.	-	.	transcript_id "AT1G06900.1"; gene_id "AT1G06900";
1	stringtie_transuite	start_codon	2120633	2120635	.	-	.	transcript_id "AT1G06900.1"; gene_id "AT1G06900";
1	stringtie_transuite	five_prime_utr	2120636	2120754	.	-	.	transcript_id "AT1G06900.1"; gene_id "AT1G06900";
1	stringtie_transuite	exon	2114765	2115398	.	-	.	transcript_id "AT1G06900.novel1"; gene_id "AT1G06900";
1	stringtie_transuite	three_prime_utr	2114765	2115154	.	-	.	transcript_id "AT1G06900.novel1"; gene_id "AT1G06900";
1	stringtie_transuite	CDS	2115155	2115398	.	-	.	transcript_id "AT1G06900.novel1"; gene_id "AT1G06900";
1	stringtie_transuite	stop_codon	2115155	2115157	.	-	.	transcript_id "AT1G06900.novel1"; gene_id "AT1G06900";
1	stringtie_transuite	exon	2115521	2115642	.	-	.	transcript_id "AT1G06900.novel1"; gene_id "AT1G06900";
1	stringtie_transuite	CDS	2115521	2115642	.	-	.	transcript_id "AT1G06900.novel1"; gene_id "AT1G06900";
1	stringtie_transuite	exon	2115730	2115883	.	-	.	transcript_id "AT1G06900.novel1"; gene_id "AT1G06900";
1	stringtie_transuite	CDS	2115730	2115883	.	-	.	transcript_id "AT1G06900.novel1"; gene_id "AT1G06900";
1	stringtie_transuite	exon	2115974	2116077	.	-	.	transcript_id "AT1G06900.novel1"; gene_id "AT1G06900";
1	stringtie_transuite	CDS	2115974	2116077	.	-	.	transcript_id "AT1G06900.novel1"; gene_id "AT1G06900";
1	stringtie_transuite	exon	2116193	2116396	.	-	.	transcript_id "AT1G06900.novel1"; gene_id "AT1G06900";
1	stringtie_transuite	CDS	2116193	2116396	.	-	.	transcript_id "AT1G06900.novel1"; gene_id "AT1G06900";
1	stringtie_transuite	exon	2116512	2116694	.	-	.	transcript_id "AT1G06900.novel1"; gene_id "AT1G06900";
1	stringtie_transuite	CDS	2116512	2116694	.	-	.	transcript_id "AT1G06900.novel1"; gene_id "AT1G06900";
1	stringtie_transuite	exon	2116824	2116973	.	-	.	transcript_id "AT1G06900.novel1"; gene_id "AT1G06900";
1	stringtie_transuite	CDS	2116824	2116973	.	-	.	transcript_id "AT1G06900.novel1"; gene_id "AT1G06900";
1	stringtie_transuite	exon	2117051	2117430	.	-	.	transcript_id "AT1G06900.novel1"; gene_id "AT1G06900";
1	stringtie_transuite	CDS	2117051	2117430	.	-	.	transcript_id "AT1G06900.novel1"; gene_id "AT1G06900";
1	stringtie_transuite	exon	2117517	2117666	.	-	.	transcript_id "AT1G06900.novel1"; gene_id "AT1G06900";
1	stringtie_transuite	CDS	2117517	2117666	.	-	.	transcript_id "AT1G06900.novel1"; gene_id "AT1G06900";
1	stringtie_transuite	exon	2117822	2117978	.	-	.	transcript_id "AT1G06900.novel1"; gene_id "AT1G06900";
1	stringtie_transuite	CDS	2117822	2117978	.	-	.	transcript_id "AT1G06900.novel1"; gene_id "AT1G06900";
1	stringtie_transuite	exon	2118235	2118383	.	-	.	transcript_id "AT1G06900.novel1"; gene_id "AT1G06900";
1	stringtie_transuite	CDS	2118235	2118383	.	-	.	transcript_id "AT1G06900.novel1"; gene_id "AT1G06900";
1	stringtie_transuite	exon	2118485	2118718	.	-	.	transcript_id "AT1G06900.novel1"; gene_id "AT1G06900";
1	stringtie_transuite	CDS	2118485	2118718	.	-	.	transcript_id "AT1G06900.novel1"; gene_id "AT1G06900";
1	stringtie_transuite	exon	2118846	2118965	.	-	.	transcript_id "AT1G06900.novel1"; gene_id "AT1G06900";
1	stringtie_transuite	CDS	2118846	2118965	.	-	.	transcript_id "AT1G06900.novel1"; gene_id "AT1G06900";
1	stringtie_transuite	exon	2119055	2119150	.	-	.	transcript_id "AT1G06900.novel1"; gene_id "AT1G06900";
1	stringtie_transuite	CDS	2119055	2119150	.	-	.	transcript_id "AT1G06900.novel1"; gene_id "AT1G06900";
1	stringtie_transuite	exon	2119284	2119357	.	-	.	transcript_id "AT1G06900.novel1"; gene_id "AT1G06900";
1	stringtie_transuite	CDS	2119284	2119357	.	-	.	transcript_id "AT1G06900.novel1"; gene_id "AT1G06900";
1	stringtie_transuite	exon	2119666	2119778	.	-	.	transcript_id "AT1G06900.novel1"; gene_id "AT1G06900";
1	stringtie_transuite	CDS	2119666	2119778	.	-	.	transcript_id "AT1G06900.novel1"; gene_id "AT1G06900";
1	stringtie_transuite	exon	2120011	2120057	.	-	.	transcript_id "AT1G06900.novel1"; gene_id "AT1G06900";
1	stringtie_transuite	CDS	2120011	2120057	.	-	.	transcript_id "AT1G06900.novel1"; gene_id "AT1G06900";
1	stringtie_transuite	exon	2120156	2120231	.	-	.	transcript_id "AT1G06900.novel1"; gene_id "AT1G06900";
1	stringtie_transuite	CDS	2120156	2120231	.	-	.	transcript_id "AT1G06900.novel1"; gene_id "AT1G06900";
1	stringtie_transuite	exon	2120318	2120754	.	-	.	transcript_id "AT1G06900.novel1"; gene_id "AT1G06900";
1	stringtie_transuite	CDS	2120318	2120754	.	-	.	transcript_id "AT1G06900.novel1"; gene_id "AT1G06900";
1	stringtie_transuite	exon	2120993	2121356	.	-	.	transcript_id "AT1G06900.novel1"; gene_id "AT1G06900";
1	stringtie_transuite	CDS	2120993	2121077	.	-	.	transcript_id "AT1G06900.novel1"; gene_id "AT1G06900";
1	stringtie_transuite	start_codon	2121075	2121077	.	-	.	transcript_id "AT1G06900.novel1"; gene_id "AT1G06900";
1	stringtie_transuite	five_prime_utr	2121078	2121356	.	-	.	transcript_id "AT1G06900.novel1"; gene_id "AT1G06900";
1	stringtie_transuite	exon	2114900	2115398	.	-	.	transcript_id "AT1G06900.novel2"; gene_id "AT1G06900";
1	stringtie_transuite	three_prime_utr	2114900	2115398	.	-	.	transcript_id "AT1G06900.novel2"; gene_id "AT1G06900";
1	stringtie_transuite	exon	2115521	2115642	.	-	.	transcript_id "AT1G06900.novel2"; gene_id "AT1G06900";
1	stringtie_transuite	three_prime_utr	2115521	2115642	.	-	.	transcript_id "AT1G06900.novel2"; gene_id "AT1G06900";
1	stringtie_transuite	exon	2115730	2115883	.	-	.	transcript_id "AT1G06900.novel2"; gene_id "AT1G06900";
1	stringtie_transuite	three_prime_utr	2115730	2115883	.	-	.	transcript_id "AT1G06900.novel2"; gene_id "AT1G06900";
1	stringtie_transuite	exon	2115974	2116077	.	-	.	transcript_id "AT1G06900.novel2"; gene_id "AT1G06900";
1	stringtie_transuite	three_prime_utr	2115974	2116077	.	-	.	transcript_id "AT1G06900.novel2"; gene_id "AT1G06900";
1	stringtie_transuite	exon	2116193	2116396	.	-	.	transcript_id "AT1G06900.novel2"; gene_id "AT1G06900";
1	stringtie_transuite	three_prime_utr	2116193	2116396	.	-	.	transcript_id "AT1G06900.novel2"; gene_id "AT1G06900";
1	stringtie_transuite	exon	2116512	2116694	.	-	.	transcript_id "AT1G06900.novel2"; gene_id "AT1G06900";
1	stringtie_transuite	three_prime_utr	2116512	2116694	.	-	.	transcript_id "AT1G06900.novel2"; gene_id "AT1G06900";
1	stringtie_transuite	exon	2116824	2116973	.	-	.	transcript_id "AT1G06900.novel2"; gene_id "AT1G06900";
1	stringtie_transuite	three_prime_utr	2116824	2116973	.	-	.	transcript_id "AT1G06900.novel2"; gene_id "AT1G06900";
1	stringtie_transuite	exon	2117051	2117430	.	-	.	transcript_id "AT1G06900.novel2"; gene_id "AT1G06900";
1	stringtie_transuite	three_prime_utr	2117051	2117430	.	-	.	transcript_id "AT1G06900.novel2"; gene_id "AT1G06900";
1	stringtie_transuite	exon	2117517	2117666	.	-	.	transcript_id "AT1G06900.novel2"; gene_id "AT1G06900";
1	stringtie_transuite	three_prime_utr	2117517	2117666	.	-	.	transcript_id "AT1G06900.novel2"; gene_id "AT1G06900";
1	stringtie_transuite	exon	2117822	2117978	.	-	.	transcript_id "AT1G06900.novel2"; gene_id "AT1G06900";
1	stringtie_transuite	three_prime_utr	2117822	2117978	.	-	.	transcript_id "AT1G06900.novel2"; gene_id "AT1G06900";
1	stringtie_transuite	exon	2118235	2118383	.	-	.	transcript_id "AT1G06900.novel2"; gene_id "AT1G06900";
1	stringtie_transuite	three_prime_utr	2118235	2118383	.	-	.	transcript_id "AT1G06900.novel2"; gene_id "AT1G06900";
1	stringtie_transuite	exon	2118485	2118718	.	-	.	transcript_id "AT1G06900.novel2"; gene_id "AT1G06900";
1	stringtie_transuite	three_prime_utr	2118485	2118718	.	-	.	transcript_id "AT1G06900.novel2"; gene_id "AT1G06900";
1	stringtie_transuite	exon	2118832	2118965	.	-	.	transcript_id "AT1G06900.novel2"; gene_id "AT1G06900";
1	stringtie_transuite	CDS	2118832	2118965	.	-	.	transcript_id "AT1G06900.novel2"; gene_id "AT1G06900";
1	stringtie_transuite	stop_codon	2118832	2118834	.	-	.	transcript_id "AT1G06900.novel2"; gene_id "AT1G06900";
1	stringtie_transuite	exon	2119055	2119150	.	-	.	transcript_id "AT1G06900.novel2"; gene_id "AT1G06900";
1	stringtie_transuite	CDS	2119055	2119150	.	-	.	transcript_id "AT1G06900.novel2"; gene_id "AT1G06900";
1	stringtie_transuite	exon	2119284	2119357	.	-	.	transcript_id "AT1G06900.novel2"; gene_id "AT1G06900";
1	stringtie_transuite	CDS	2119284	2119357	.	-	.	transcript_id "AT1G06900.novel2"; gene_id "AT1G06900";
1	stringtie_transuite	exon	2119666	2119778	.	-	.	transcript_id "AT1G06900.novel2"; gene_id "AT1G06900";
1	stringtie_transuite	CDS	2119666	2119778	.	-	.	transcript_id "AT1G06900.novel2"; gene_id "AT1G06900";
1	stringtie_transuite	exon	2120011	2120057	.	-	.	transcript_id "AT1G06900.novel2"; gene_id "AT1G06900";
1	stringtie_transuite	CDS	2120011	2120057	.	-	.	transcript_id "AT1G06900.novel2"; gene_id "AT1G06900";
1	stringtie_transuite	exon	2120156	2120231	.	-	.	transcript_id "AT1G06900.novel2"; gene_id "AT1G06900";
1	stringtie_transuite	CDS	2120156	2120231	.	-	.	transcript_id "AT1G06900.novel2"; gene_id "AT1G06900";
1	stringtie_transuite	exon	2120318	2120754	.	-	.	transcript_id "AT1G06900.novel2"; gene_id "AT1G06900";
1	stringtie_transuite	CDS	2120318	2120754	.	-	.	transcript_id "AT1G06900.novel2"; gene_id "AT1G06900";
1	stringtie_transuite	exon	2120993	2121356	.	-	.	transcript_id "AT1G06900.novel2"; gene_id "AT1G06900";
1	stringtie_transuite	CDS	2120993	2121077	.	-	.	transcript_id "AT1G06900.novel2"; gene_id "AT1G06900";
1	stringtie_transuite	start_codon	2121075	2121077	.	-	.	transcript_id "AT1G06900.novel2"; gene_id "AT1G06900";
1	stringtie_transuite	five_prime_utr	2121078	2121356	.	-	.	transcript_id "AT1G06900.novel2"; gene_id "AT1G06900";
1	stringtie_transuite	exon	2114919	2115398	.	-	.	transcript_id "AT1G06900.novel3"; gene_id "AT1G06900";
1	stringtie_transuite	three_prime_utr	2114919	2115398	.	-	.	transcript_id "AT1G06900.novel3"; gene_id "AT1G06900";
1	stringtie_transuite	exon	2115521	2115642	.	-	.	transcript_id "AT1G06900.novel3"; gene_id "AT1G06900";
1	stringtie_transuite	three_prime_utr	2115521	2115642	.	-	.	transcript_id "AT1G06900.novel3"; gene_id "AT1G06900";
1	stringtie_transuite	exon	2115730	2115883	.	-	.	transcript_id "AT1G06900.novel3"; gene_id "AT1G06900";
1	stringtie_transuite	three_prime_utr	2115730	2115883	.	-	.	transcript_id "AT1G06900.novel3"; gene_id "AT1G06900";
1	stringtie_transuite	exon	2115974	2116077	.	-	.	transcript_id "AT1G06900.novel3"; gene_id "AT1G06900";
1	stringtie_transuite	three_prime_utr	2115974	2116077	.	-	.	transcript_id "AT1G06900.novel3"; gene_id "AT1G06900";
1	stringtie_transuite	exon	2116193	2116396	.	-	.	transcript_id "AT1G06900.novel3"; gene_id "AT1G06900";
1	stringtie_transuite	three_prime_utr	2116193	2116396	.	-	.	transcript_id "AT1G06900.novel3"; gene_id "AT1G06900";
1	stringtie_transuite	exon	2116512	2116694	.	-	.	transcript_id "AT1G06900.novel3"; gene_id "AT1G06900";
1	stringtie_transuite	three_prime_utr	2116512	2116694	.	-	.	transcript_id "AT1G06900.novel3"; gene_id "AT1G06900";
1	stringtie_transuite	exon	2116824	2116973	.	-	.	transcript_id "AT1G06900.novel3"; gene_id "AT1G06900";
1	stringtie_transuite	three_prime_utr	2116824	2116973	.	-	.	transcript_id "AT1G06900.novel3"; gene_id "AT1G06900";
1	stringtie_transuite	exon	2117051	2117430	.	-	.	transcript_id "AT1G06900.novel3"; gene_id "AT1G06900";
1	stringtie_transuite	three_prime_utr	2117051	2117430	.	-	.	transcript_id "AT1G06900.novel3"; gene_id "AT1G06900";
1	stringtie_transuite	exon	2117517	2117666	.	-	.	transcript_id "AT1G06900.novel3"; gene_id "AT1G06900";
1	stringtie_transuite	three_prime_utr	2117517	2117666	.	-	.	transcript_id "AT1G06900.novel3"; gene_id "AT1G06900";
1	stringtie_transuite	exon	2117822	2117978	.	-	.	transcript_id "AT1G06900.novel3"; gene_id "AT1G06900";
1	stringtie_transuite	three_prime_utr	2117822	2117978	.	-	.	transcript_id "AT1G06900.novel3"; gene_id "AT1G06900";
1	stringtie_transuite	exon	2118235	2118383	.	-	.	transcript_id "AT1G06900.novel3"; gene_id "AT1G06900";
1	stringtie_transuite	three_prime_utr	2118235	2118383	.	-	.	transcript_id "AT1G06900.novel3"; gene_id "AT1G06900";
1	stringtie_transuite	exon	2118485	2118718	.	-	.	transcript_id "AT1G06900.novel3"; gene_id "AT1G06900";
1	stringtie_transuite	three_prime_utr	2118485	2118718	.	-	.	transcript_id "AT1G06900.novel3"; gene_id "AT1G06900";
1	stringtie_transuite	exon	2118846	2118965	.	-	.	transcript_id "AT1G06900.novel3"; gene_id "AT1G06900";
1	stringtie_transuite	three_prime_utr	2118846	2118965	.	-	.	transcript_id "AT1G06900.novel3"; gene_id "AT1G06900";
1	stringtie_transuite	exon	2119055	2119139	.	-	.	transcript_id "AT1G06900.novel3"; gene_id "AT1G06900";
1	stringtie_transuite	three_prime_utr	2119055	2119125	.	-	.	transcript_id "AT1G06900.novel3"; gene_id "AT1G06900";
1	stringtie_transuite	CDS	2119126	2119139	.	-	.	transcript_id "AT1G06900.novel3"; gene_id "AT1G06900";
1	stringtie_transuite	stop_codon	2119126	2119128	.	-	.	transcript_id "AT1G06900.novel3"; gene_id "AT1G06900";
1	stringtie_transuite	exon	2119284	2119357	.	-	.	transcript_id "AT1G06900.novel3"; gene_id "AT1G06900";
1	stringtie_transuite	CDS	2119284	2119357	.	-	.	transcript_id "AT1G06900.novel3"; gene_id "AT1G06900";
1	stringtie_transuite	exon	2119666	2119778	.	-	.	transcript_id "AT1G06900.novel3"; gene_id "AT1G06900";
1	stringtie_transuite	CDS	2119666	2119778	.	-	.	transcript_id "AT1G06900.novel3"; gene_id "AT1G06900";
1	stringtie_transuite	exon	2120011	2120057	.	-	.	transcript_id "AT1G06900.novel3"; gene_id "AT1G06900";
1	stringtie_transuite	CDS	2120011	2120057	.	-	.	transcript_id "AT1G06900.novel3"; gene_id "AT1G06900";
1	stringtie_transuite	exon	2120156	2120231	.	-	.	transcript_id "AT1G06900.novel3"; gene_id "AT1G06900";
1	stringtie_transuite	CDS	2120156	2120231	.	-	.	transcript_id "AT1G06900.novel3"; gene_id "AT1G06900";
1	stringtie_transuite	exon	2120318	2120754	.	-	.	transcript_id "AT1G06900.novel3"; gene_id "AT1G06900";
1	stringtie_transuite	CDS	2120318	2120754	.	-	.	transcript_id "AT1G06900.novel3"; gene_id "AT1G06900";
1	stringtie_transuite	exon	2120993	2121356	.	-	.	transcript_id "AT1G06900.novel3"; gene_id "AT1G06900";
1	stringtie_transuite	CDS	2120993	2121077	.	-	.	transcript_id "AT1G06900.novel3"; gene_id "AT1G06900";
1	stringtie_transuite	start_codon	2121075	2121077	.	-	.	transcript_id "AT1G06900.novel3"; gene_id "AT1G06900";
1	stringtie_transuite	five_prime_utr	2121078	2121356	.	-	.	transcript_id "AT1G06900.novel3"; gene_id "AT1G06900";
1	stringtie_transuite	exon	2114931	2115642	.	-	.	transcript_id "AT1G06900.novel4"; gene_id "AT1G06900";
1	stringtie_transuite	three_prime_utr	2114931	2115516	.	-	.	transcript_id "AT1G06900.novel4"; gene_id "AT1G06900";
1	stringtie_transuite	CDS	2115517	2115642	.	-	.	transcript_id "AT1G06900.novel4"; gene_id "AT1G06900";
1	stringtie_transuite	stop_codon	2115517	2115519	.	-	.	transcript_id "AT1G06900.novel4"; gene_id "AT1G06900";
1	stringtie_transuite	exon	2115730	2115883	.	-	.	transcript_id "AT1G06900.novel4"; gene_id "AT1G06900";
1	stringtie_transuite	CDS	2115730	2115883	.	-	.	transcript_id "AT1G06900.novel4"; gene_id "AT1G06900";
1	stringtie_transuite	exon	2115974	2116077	.	-	.	transcript_id "AT1G06900.novel4"; gene_id "AT1G06900";
1	stringtie_transuite	CDS	2115974	2116077	.	-	.	transcript_id "AT1G06900.novel4"; gene_id "AT1G06900";
1	stringtie_transuite	exon	2116193	2116396	.	-	.	transcript_id "AT1G06900.novel4"; gene_id "AT1G06900";
1	stringtie_transuite	CDS	2116193	2116396	.	-	.	transcript_id "AT1G06900.novel4"; gene_id "AT1G06900";
1	stringtie_transuite	exon	2116512	2116694	.	-	.	transcript_id "AT1G06900.novel4"; gene_id "AT1G06900";
1	stringtie_transuite	CDS	2116512	2116694	.	-	.	transcript_id "AT1G06900.novel4"; gene_id "AT1G06900";
1	stringtie_transuite	exon	2116824	2116973	.	-	.	transcript_id "AT1G06900.novel4"; gene_id "AT1G06900";
1	stringtie_transuite	CDS	2116824	2116973	.	-	.	transcript_id "AT1G06900.novel4"; gene_id "AT1G06900";
1	stringtie_transuite	exon	2117051	2117430	.	-	.	transcript_id "AT1G06900.novel4"; gene_id "AT1G06900";
1	stringtie_transuite	CDS	2117051	2117430	.	-	.	transcript_id "AT1G06900.novel4"; gene_id "AT1G06900";
1	stringtie_transuite	exon	2117517	2117666	.	-	.	transcript_id "AT1G06900.novel4"; gene_id "AT1G06900";
1	stringtie_transuite	CDS	2117517	2117666	.	-	.	transcript_id "AT1G06900.novel4"; gene_id "AT1G06900";
1	stringtie_transuite	exon	2117822	2117978	.	-	.	transcript_id "AT1G06900.novel4"; gene_id "AT1G06900";
1	stringtie_transuite	CDS	2117822	2117978	.	-	.	transcript_id "AT1G06900.novel4"; gene_id "AT1G06900";
1	stringtie_transuite	exon	2118235	2118383	.	-	.	transcript_id "AT1G06900.novel4"; gene_id "AT1G06900";
1	stringtie_transuite	CDS	2118235	2118383	.	-	.	transcript_id "AT1G06900.novel4"; gene_id "AT1G06900";
1	stringtie_transuite	exon	2118485	2118718	.	-	.	transcript_id "AT1G06900.novel4"; gene_id "AT1G06900";
1	stringtie_transuite	CDS	2118485	2118718	.	-	.	transcript_id "AT1G06900.novel4"; gene_id "AT1G06900";
1	stringtie_transuite	exon	2118846	2118965	.	-	.	transcript_id "AT1G06900.novel4"; gene_id "AT1G06900";
1	stringtie_transuite	CDS	2118846	2118965	.	-	.	transcript_id "AT1G06900.novel4"; gene_id "AT1G06900";
1	stringtie_transuite	exon	2119055	2119150	.	-	.	transcript_id "AT1G06900.novel4"; gene_id "AT1G06900";
1	stringtie_transuite	CDS	2119055	2119150	.	-	.	transcript_id "AT1G06900.novel4"; gene_id "AT1G06900";
1	stringtie_transuite	exon	2119284	2119357	.	-	.	transcript_id "AT1G06900.novel4"; gene_id "AT1G06900";
1	stringtie_transuite	CDS	2119284	2119357	.	-	.	transcript_id "AT1G06900.novel4"; gene_id "AT1G06900";
1	stringtie_transuite	exon	2119666	2119778	.	-	.	transcript_id "AT1G06900.novel4"; gene_id "AT1G06900";
1	stringtie_transuite	CDS	2119666	2119778	.	-	.	transcript_id "AT1G06900.novel4"; gene_id "AT1G06900";
1	stringtie_transuite	exon	2120011	2120057	.	-	.	transcript_id "AT1G06900.novel4"; gene_id "AT1G06900";
1	stringtie_transuite	CDS	2120011	2120057	.	-	.	transcript_id "AT1G06900.novel4"; gene_id "AT1G06900";
1	stringtie_transuite	exon	2120156	2120231	.	-	.	transcript_id "AT1G06900.novel4"; gene_id "AT1G06900";
1	stringtie_transuite	CDS	2120156	2120231	.	-	.	transcript_id "AT1G06900.novel4"; gene_id "AT1G06900";
1	stringtie_transuite	exon	2120318	2120754	.	-	.	transcript_id "AT1G06900.novel4"; gene_id "AT1G06900";
1	stringtie_transuite	CDS	2120318	2120635	.	-	.	transcript_id "AT1G06900.novel4"; gene_id "AT1G06900";
1	stringtie_transuite	start_codon	2120633	2120635	.	-	.	transcript_id "AT1G06900.novel4"; gene_id "AT1G06900";
1	stringtie_transuite	five_prime_utr	2120636	2120754	.	-	.	transcript_id "AT1G06900.novel4"; gene_id "AT1G06900";
1	stringtie_transuite	exon	2114931	2115642	.	-	.	transcript_id "AT1G06900.novel5"; gene_id "AT1G06900";
1	stringtie_transuite	three_prime_utr	2114931	2115642	.	-	.	transcript_id "AT1G06900.novel5"; gene_id "AT1G06900";
1	stringtie_transuite	exon	2115730	2115883	.	-	.	transcript_id "AT1G06900.novel5"; gene_id "AT1G06900";
1	stringtie_transuite	three_prime_utr	2115730	2115883	.	-	.	transcript_id "AT1G06900.novel5"; gene_id "AT1G06900";
1	stringtie_transuite	exon	2115974	2116077	.	-	.	transcript_id "AT1G06900.novel5"; gene_id "AT1G06900";
1	stringtie_transuite	three_prime_utr	2115974	2116077	.	-	.	transcript_id "AT1G06900.novel5"; gene_id "AT1G06900";
1	stringtie_transuite	exon	2116193	2116396	.	-	.	transcript_id "AT1G06900.novel5"; gene_id "AT1G06900";
1	stringtie_transuite	three_prime_utr	2116193	2116396	.	-	.	transcript_id "AT1G06900.novel5"; gene_id "AT1G06900";
1	stringtie_transuite	exon	2116512	2116694	.	-	.	transcript_id "AT1G06900.novel5"; gene_id "AT1G06900";
1	stringtie_transuite	three_prime_utr	2116512	2116694	.	-	.	transcript_id "AT1G06900.novel5"; gene_id "AT1G06900";
1	stringtie_transuite	exon	2116824	2116973	.	-	.	transcript_id "AT1G06900.novel5"; gene_id "AT1G06900";
1	stringtie_transuite	three_prime_utr	2116824	2116973	.	-	.	transcript_id "AT1G06900.novel5"; gene_id "AT1G06900";
1	stringtie_transuite	exon	2117051	2117430	.	-	.	transcript_id "AT1G06900.novel5"; gene_id "AT1G06900";
1	stringtie_transuite	three_prime_utr	2117051	2117430	.	-	.	transcript_id "AT1G06900.novel5"; gene_id "AT1G06900";
1	stringtie_transuite	exon	2117517	2117666	.	-	.	transcript_id "AT1G06900.novel5"; gene_id "AT1G06900";
1	stringtie_transuite	three_prime_utr	2117517	2117666	.	-	.	transcript_id "AT1G06900.novel5"; gene_id "AT1G06900";
1	stringtie_transuite	exon	2117822	2117978	.	-	.	transcript_id "AT1G06900.novel5"; gene_id "AT1G06900";
1	stringtie_transuite	three_prime_utr	2117822	2117978	.	-	.	transcript_id "AT1G06900.novel5"; gene_id "AT1G06900";
1	stringtie_transuite	exon	2118235	2118383	.	-	.	transcript_id "AT1G06900.novel5"; gene_id "AT1G06900";
1	stringtie_transuite	three_prime_utr	2118235	2118383	.	-	.	transcript_id "AT1G06900.novel5"; gene_id "AT1G06900";
1	stringtie_transuite	exon	2118485	2118718	.	-	.	transcript_id "AT1G06900.novel5"; gene_id "AT1G06900";
1	stringtie_transuite	three_prime_utr	2118485	2118718	.	-	.	transcript_id "AT1G06900.novel5"; gene_id "AT1G06900";
1	stringtie_transuite	exon	2118846	2118965	.	-	.	transcript_id "AT1G06900.novel5"; gene_id "AT1G06900";
1	stringtie_transuite	three_prime_utr	2118846	2118965	.	-	.	transcript_id "AT1G06900.novel5"; gene_id "AT1G06900";
1	stringtie_transuite	exon	2119055	2119139	.	-	.	transcript_id "AT1G06900.novel5"; gene_id "AT1G06900";
1	stringtie_transuite	three_prime_utr	2119055	2119125	.	-	.	transcript_id "AT1G06900.novel5"; gene_id "AT1G06900";
1	stringtie_transuite	CDS	2119126	2119139	.	-	.	transcript_id "AT1G06900.novel5"; gene_id "AT1G06900";
1	stringtie_transuite	stop_codon	2119126	2119128	.	-	.	transcript_id "AT1G06900.novel5"; gene_id "AT1G06900";
1	stringtie_transuite	exon	2119284	2119357	.	-	.	transcript_id "AT1G06900.novel5"; gene_id "AT1G06900";
1	stringtie_transuite	CDS	2119284	2119357	.	-	.	transcript_id "AT1G06900.novel5"; gene_id "AT1G06900";
1	stringtie_transuite	exon	2119666	2119778	.	-	.	transcript_id "AT1G06900.novel5"; gene_id "AT1G06900";
1	stringtie_transuite	CDS	2119666	2119778	.	-	.	transcript_id "AT1G06900.novel5"; gene_id "AT1G06900";
1	stringtie_transuite	exon	2120011	2120057	.	-	.	transcript_id "AT1G06900.novel5"; gene_id "AT1G06900";
1	stringtie_transuite	CDS	2120011	2120057	.	-	.	transcript_id "AT1G06900.novel5"; gene_id "AT1G06900";
1	stringtie_transuite	exon	2120156	2120231	.	-	.	transcript_id "AT1G06900.novel5"; gene_id "AT1G06900";
1	stringtie_transuite	CDS	2120156	2120231	.	-	.	transcript_id "AT1G06900.novel5"; gene_id "AT1G06900";
1	stringtie_transuite	exon	2120318	2120754	.	-	.	transcript_id "AT1G06900.novel5"; gene_id "AT1G06900";
1	stringtie_transuite	CDS	2120318	2120635	.	-	.	transcript_id "AT1G06900.novel5"; gene_id "AT1G06900";
1	stringtie_transuite	start_codon	2120633	2120635	.	-	.	transcript_id "AT1G06900.novel5"; gene_id "AT1G06900";
1	stringtie_transuite	five_prime_utr	2120636	2120754	.	-	.	transcript_id "AT1G06900.novel5"; gene_id "AT1G06900";
1	stringtie_transuite	exon	2114947	2115642	.	-	.	transcript_id "AT1G06900.novel6"; gene_id "AT1G06900";
1	stringtie_transuite	three_prime_utr	2114947	2115642	.	-	.	transcript_id "AT1G06900.novel6"; gene_id "AT1G06900";
1	stringtie_transuite	exon	2115730	2115883	.	-	.	transcript_id "AT1G06900.novel6"; gene_id "AT1G06900";
1	stringtie_transuite	three_prime_utr	2115730	2115883	.	-	.	transcript_id "AT1G06900.novel6"; gene_id "AT1G06900";
1	stringtie_transuite	exon	2115974	2116077	.	-	.	transcript_id "AT1G06900.novel6"; gene_id "AT1G06900";
1	stringtie_transuite	three_prime_utr	2115974	2116077	.	-	.	transcript_id "AT1G06900.novel6"; gene_id "AT1G06900";
1	stringtie_transuite	exon	2116193	2116396	.	-	.	transcript_id "AT1G06900.novel6"; gene_id "AT1G06900";
1	stringtie_transuite	three_prime_utr	2116193	2116396	.	-	.	transcript_id "AT1G06900.novel6"; gene_id "AT1G06900";
1	stringtie_transuite	exon	2116512	2116694	.	-	.	transcript_id "AT1G06900.novel6"; gene_id "AT1G06900";
1	stringtie_transuite	three_prime_utr	2116512	2116694	.	-	.	transcript_id "AT1G06900.novel6"; gene_id "AT1G06900";
1	stringtie_transuite	exon	2116824	2116973	.	-	.	transcript_id "AT1G06900.novel6"; gene_id "AT1G06900";
1	stringtie_transuite	three_prime_utr	2116824	2116973	.	-	.	transcript_id "AT1G06900.novel6"; gene_id "AT1G06900";
1	stringtie_transuite	exon	2117051	2117430	.	-	.	transcript_id "AT1G06900.novel6"; gene_id "AT1G06900";
1	stringtie_transuite	three_prime_utr	2117051	2117430	.	-	.	transcript_id "AT1G06900.novel6"; gene_id "AT1G06900";
1	stringtie_transuite	exon	2117517	2117666	.	-	.	transcript_id "AT1G06900.novel6"; gene_id "AT1G06900";
1	stringtie_transuite	three_prime_utr	2117517	2117666	.	-	.	transcript_id "AT1G06900.novel6"; gene_id "AT1G06900";
1	stringtie_transuite	exon	2117822	2117978	.	-	.	transcript_id "AT1G06900.novel6"; gene_id "AT1G06900";
1	stringtie_transuite	three_prime_utr	2117822	2117978	.	-	.	transcript_id "AT1G06900.novel6"; gene_id "AT1G06900";
1	stringtie_transuite	exon	2118235	2118383	.	-	.	transcript_id "AT1G06900.novel6"; gene_id "AT1G06900";
1	stringtie_transuite	three_prime_utr	2118235	2118383	.	-	.	transcript_id "AT1G06900.novel6"; gene_id "AT1G06900";
1	stringtie_transuite	exon	2118485	2118718	.	-	.	transcript_id "AT1G06900.novel6"; gene_id "AT1G06900";
1	stringtie_transuite	three_prime_utr	2118485	2118718	.	-	.	transcript_id "AT1G06900.novel6"; gene_id "AT1G06900";
1	stringtie_transuite	exon	2118832	2118965	.	-	.	transcript_id "AT1G06900.novel6"; gene_id "AT1G06900";
1	stringtie_transuite	CDS	2118832	2118965	.	-	.	transcript_id "AT1G06900.novel6"; gene_id "AT1G06900";
1	stringtie_transuite	stop_codon	2118832	2118834	.	-	.	transcript_id "AT1G06900.novel6"; gene_id "AT1G06900";
1	stringtie_transuite	exon	2119055	2119150	.	-	.	transcript_id "AT1G06900.novel6"; gene_id "AT1G06900";
1	stringtie_transuite	CDS	2119055	2119150	.	-	.	transcript_id "AT1G06900.novel6"; gene_id "AT1G06900";
1	stringtie_transuite	exon	2119284	2119357	.	-	.	transcript_id "AT1G06900.novel6"; gene_id "AT1G06900";
1	stringtie_transuite	CDS	2119284	2119357	.	-	.	transcript_id "AT1G06900.novel6"; gene_id "AT1G06900";
1	stringtie_transuite	exon	2119666	2119778	.	-	.	transcript_id "AT1G06900.novel6"; gene_id "AT1G06900";
1	stringtie_transuite	CDS	2119666	2119778	.	-	.	transcript_id "AT1G06900.novel6"; gene_id "AT1G06900";
1	stringtie_transuite	exon	2120011	2120057	.	-	.	transcript_id "AT1G06900.novel6"; gene_id "AT1G06900";
1	stringtie_transuite	CDS	2120011	2120057	.	-	.	transcript_id "AT1G06900.novel6"; gene_id "AT1G06900";
1	stringtie_transuite	exon	2120156	2120231	.	-	.	transcript_id "AT1G06900.novel6"; gene_id "AT1G06900";
1	stringtie_transuite	CDS	2120156	2120231	.	-	.	transcript_id "AT1G06900.novel6"; gene_id "AT1G06900";
1	stringtie_transuite	exon	2120318	2120754	.	-	.	transcript_id "AT1G06900.novel6"; gene_id "AT1G06900";
1	stringtie_transuite	CDS	2120318	2120635	.	-	.	transcript_id "AT1G06900.novel6"; gene_id "AT1G06900";
1	stringtie_transuite	start_codon	2120633	2120635	.	-	.	transcript_id "AT1G06900.novel6"; gene_id "AT1G06900";
1	stringtie_transuite	five_prime_utr	2120636	2120754	.	-	.	transcript_id "AT1G06900.novel6"; gene_id "AT1G06900";
1	stringtie_transuite	exon	2114950	2115398	.	-	.	transcript_id "AT1G06900.novel7"; gene_id "AT1G06900";
1	stringtie_transuite	three_prime_utr	2114950	2115398	.	-	.	transcript_id "AT1G06900.novel7"; gene_id "AT1G06900";
1	stringtie_transuite	exon	2115521	2115642	.	-	.	transcript_id "AT1G06900.novel7"; gene_id "AT1G06900";
1	stringtie_transuite	three_prime_utr	2115521	2115642	.	-	.	transcript_id "AT1G06900.novel7"; gene_id "AT1G06900";
1	stringtie_transuite	exon	2115730	2115883	.	-	.	transcript_id "AT1G06900.novel7"; gene_id "AT1G06900";
1	stringtie_transuite	three_prime_utr	2115730	2115883	.	-	.	transcript_id "AT1G06900.novel7"; gene_id "AT1G06900";
1	stringtie_transuite	exon	2115974	2116077	.	-	.	transcript_id "AT1G06900.novel7"; gene_id "AT1G06900";
1	stringtie_transuite	three_prime_utr	2115974	2116077	.	-	.	transcript_id "AT1G06900.novel7"; gene_id "AT1G06900";
1	stringtie_transuite	exon	2116193	2116396	.	-	.	transcript_id "AT1G06900.novel7"; gene_id "AT1G06900";
1	stringtie_transuite	three_prime_utr	2116193	2116396	.	-	.	transcript_id "AT1G06900.novel7"; gene_id "AT1G06900";
1	stringtie_transuite	exon	2116512	2116694	.	-	.	transcript_id "AT1G06900.novel7"; gene_id "AT1G06900";
1	stringtie_transuite	three_prime_utr	2116512	2116694	.	-	.	transcript_id "AT1G06900.novel7"; gene_id "AT1G06900";
1	stringtie_transuite	exon	2116824	2116973	.	-	.	transcript_id "AT1G06900.novel7"; gene_id "AT1G06900";
1	stringtie_transuite	three_prime_utr	2116824	2116973	.	-	.	transcript_id "AT1G06900.novel7"; gene_id "AT1G06900";
1	stringtie_transuite	exon	2117051	2117430	.	-	.	transcript_id "AT1G06900.novel7"; gene_id "AT1G06900";
1	stringtie_transuite	three_prime_utr	2117051	2117430	.	-	.	transcript_id "AT1G06900.novel7"; gene_id "AT1G06900";
1	stringtie_transuite	exon	2117517	2117666	.	-	.	transcript_id "AT1G06900.novel7"; gene_id "AT1G06900";
1	stringtie_transuite	three_prime_utr	2117517	2117666	.	-	.	transcript_id "AT1G06900.novel7"; gene_id "AT1G06900";
1	stringtie_transuite	exon	2117822	2117978	.	-	.	transcript_id "AT1G06900.novel7"; gene_id "AT1G06900";
1	stringtie_transuite	three_prime_utr	2117822	2117978	.	-	.	transcript_id "AT1G06900.novel7"; gene_id "AT1G06900";
1	stringtie_transuite	exon	2118235	2118383	.	-	.	transcript_id "AT1G06900.novel7"; gene_id "AT1G06900";
1	stringtie_transuite	three_prime_utr	2118235	2118383	.	-	.	transcript_id "AT1G06900.novel7"; gene_id "AT1G06900";
1	stringtie_transuite	exon	2118485	2118718	.	-	.	transcript_id "AT1G06900.novel7"; gene_id "AT1G06900";
1	stringtie_transuite	three_prime_utr	2118485	2118718	.	-	.	transcript_id "AT1G06900.novel7"; gene_id "AT1G06900";
1	stringtie_transuite	exon	2118846	2118965	.	-	.	transcript_id "AT1G06900.novel7"; gene_id "AT1G06900";
1	stringtie_transuite	three_prime_utr	2118846	2118961	.	-	.	transcript_id "AT1G06900.novel7"; gene_id "AT1G06900";
1	stringtie_transuite	CDS	2118962	2118965	.	-	.	transcript_id "AT1G06900.novel7"; gene_id "AT1G06900";
1	stringtie_transuite	stop_codon	2118962	2118964	.	-	.	transcript_id "AT1G06900.novel7"; gene_id "AT1G06900";
1	stringtie_transuite	exon	2119066	2119150	.	-	.	transcript_id "AT1G06900.novel7"; gene_id "AT1G06900";
1	stringtie_transuite	CDS	2119066	2119150	.	-	.	transcript_id "AT1G06900.novel7"; gene_id "AT1G06900";
1	stringtie_transuite	exon	2119284	2119357	.	-	.	transcript_id "AT1G06900.novel7"; gene_id "AT1G06900";
1	stringtie_transuite	CDS	2119284	2119357	.	-	.	transcript_id "AT1G06900.novel7"; gene_id "AT1G06900";
1	stringtie_transuite	exon	2119666	2119778	.	-	.	transcript_id "AT1G06900.novel7"; gene_id "AT1G06900";
1	stringtie_transuite	CDS	2119666	2119778	.	-	.	transcript_id "AT1G06900.novel7"; gene_id "AT1G06900";
1	stringtie_transuite	exon	2120011	2120057	.	-	.	transcript_id "AT1G06900.novel7"; gene_id "AT1G06900";
1	stringtie_transuite	CDS	2120011	2120057	.	-	.	transcript_id "AT1G06900.novel7"; gene_id "AT1G06900";
1	stringtie_transuite	exon	2120156	2120231	.	-	.	transcript_id "AT1G06900.novel7"; gene_id "AT1G06900";
1	stringtie_transuite	CDS	2120156	2120231	.	-	.	transcript_id "AT1G06900.novel7"; gene_id "AT1G06900";
1	stringtie_transuite	exon	2120318	2120754	.	-	.	transcript_id "AT1G06900.novel7"; gene_id "AT1G06900";
1	stringtie_transuite	CDS	2120318	2120635	.	-	.	transcript_id "AT1G06900.novel7"; gene_id "AT1G06900";
1	stringtie_transuite	start_codon	2120633	2120635	.	-	.	transcript_id "AT1G06900.novel7"; gene_id "AT1G06900";
1	stringtie_transuite	five_prime_utr	2120636	2120754	.	-	.	transcript_id "AT1G06900.novel7"; gene_id "AT1G06900";
1	stringtie_transuite	exon	13107634	13107812	.	-	.	transcript_id "AT1G06907.1"; gene_id "AT1G06907";
1	stringtie_transuite	CDS	13107634	13107797	.	-	.	transcript_id "AT1G06907.1"; gene_id "AT1G06907";
1	stringtie_transuite	stop_codon	13107634	13107636	.	-	.	transcript_id "AT1G06907.1"; gene_id "AT1G06907";
1	stringtie_transuite	start_codon	13107795	13107797	.	-	.	transcript_id "AT1G06907.1"; gene_id "AT1G06907";
1	stringtie_transuite	five_prime_utr	13107798	13107812	.	-	.	transcript_id "AT1G06907.1"; gene_id "AT1G06907";
1	stringtie_transuite	exon	13107943	13108236	.	-	.	transcript_id "AT1G06907.1"; gene_id "AT1G06907";
1	stringtie_transuite	five_prime_utr	13107943	13108236	.	-	.	transcript_id "AT1G06907.1"; gene_id "AT1G06907";
1	stringtie_transuite	exon	2120991	2121681	.	+	.	transcript_id "AT1G06910.1"; gene_id "AT1G06910";
1	stringtie_transuite	five_prime_utr	2120991	2121098	.	+	.	transcript_id "AT1G06910.1"; gene_id "AT1G06910";
1	stringtie_transuite	CDS	2121099	2121681	.	+	.	transcript_id "AT1G06910.1"; gene_id "AT1G06910";
1	stringtie_transuite	start_codon	2121099	2121101	.	+	.	transcript_id "AT1G06910.1"; gene_id "AT1G06910";
1	stringtie_transuite	exon	2121788	2122074	.	+	.	transcript_id "AT1G06910.1"; gene_id "AT1G06910";
1	stringtie_transuite	CDS	2121788	2122074	.	+	.	transcript_id "AT1G06910.1"; gene_id "AT1G06910";
1	stringtie_transuite	exon	2122437	2122621	.	+	.	transcript_id "AT1G06910.1"; gene_id "AT1G06910";
1	stringtie_transuite	CDS	2122437	2122621	.	+	.	transcript_id "AT1G06910.1"; gene_id "AT1G06910";
1	stringtie_transuite	exon	2122708	2122768	.	+	.	transcript_id "AT1G06910.1"; gene_id "AT1G06910";
1	stringtie_transuite	CDS	2122708	2122768	.	+	.	transcript_id "AT1G06910.1"; gene_id "AT1G06910";
1	stringtie_transuite	exon	2122858	2122918	.	+	.	transcript_id "AT1G06910.1"; gene_id "AT1G06910";
1	stringtie_transuite	CDS	2122858	2122914	.	+	.	transcript_id "AT1G06910.1"; gene_id "AT1G06910";
1	stringtie_transuite	stop_codon	2122912	2122914	.	+	.	transcript_id "AT1G06910.1"; gene_id "AT1G06910";
1	stringtie_transuite	three_prime_utr	2122915	2122918	.	+	.	transcript_id "AT1G06910.1"; gene_id "AT1G06910";
1	stringtie_transuite	exon	2123506	2123801	.	+	.	transcript_id "AT1G06910.1"; gene_id "AT1G06910";
1	stringtie_transuite	three_prime_utr	2123506	2123801	.	+	.	transcript_id "AT1G06910.1"; gene_id "AT1G06910";
1	stringtie_transuite	exon	2120991	2121681	.	+	.	transcript_id "AT1G06910.novel1"; gene_id "AT1G06910";
1	stringtie_transuite	five_prime_utr	2120991	2121098	.	+	.	transcript_id "AT1G06910.novel1"; gene_id "AT1G06910";
1	stringtie_transuite	CDS	2121099	2121681	.	+	.	transcript_id "AT1G06910.novel1"; gene_id "AT1G06910";
1	stringtie_transuite	start_codon	2121099	2121101	.	+	.	transcript_id "AT1G06910.novel1"; gene_id "AT1G06910";
1	stringtie_transuite	exon	2121788	2122074	.	+	.	transcript_id "AT1G06910.novel1"; gene_id "AT1G06910";
1	stringtie_transuite	CDS	2121788	2122074	.	+	.	transcript_id "AT1G06910.novel1"; gene_id "AT1G06910";
1	stringtie_transuite	exon	2122437	2122621	.	+	.	transcript_id "AT1G06910.novel1"; gene_id "AT1G06910";
1	stringtie_transuite	CDS	2122437	2122621	.	+	.	transcript_id "AT1G06910.novel1"; gene_id "AT1G06910";
1	stringtie_transuite	exon	2122708	2122768	.	+	.	transcript_id "AT1G06910.novel1"; gene_id "AT1G06910";
1	stringtie_transuite	CDS	2122708	2122768	.	+	.	transcript_id "AT1G06910.novel1"; gene_id "AT1G06910";
1	stringtie_transuite	exon	2122858	2122918	.	+	.	transcript_id "AT1G06910.novel1"; gene_id "AT1G06910";
1	stringtie_transuite	CDS	2122858	2122914	.	+	.	transcript_id "AT1G06910.novel1"; gene_id "AT1G06910";
1	stringtie_transuite	stop_codon	2122912	2122914	.	+	.	transcript_id "AT1G06910.novel1"; gene_id "AT1G06910";
1	stringtie_transuite	three_prime_utr	2122915	2122918	.	+	.	transcript_id "AT1G06910.novel1"; gene_id "AT1G06910";
1	stringtie_transuite	exon	2123506	2123595	.	+	.	transcript_id "AT1G06910.novel1"; gene_id "AT1G06910";
1	stringtie_transuite	three_prime_utr	2123506	2123595	.	+	.	transcript_id "AT1G06910.novel1"; gene_id "AT1G06910";
1	stringtie_transuite	exon	2124095	2124492	.	+	.	transcript_id "AT1G06910.novel1"; gene_id "AT1G06910";
1	stringtie_transuite	three_prime_utr	2124095	2124492	.	+	.	transcript_id "AT1G06910.novel1"; gene_id "AT1G06910";
1	stringtie_transuite	exon	2121262	2121681	.	+	.	transcript_id "AT1G06910.novel2"; gene_id "AT1G06910";
1	stringtie_transuite	five_prime_utr	2121262	2121359	.	+	.	transcript_id "AT1G06910.novel2"; gene_id "AT1G06910";
1	stringtie_transuite	CDS	2121360	2121681	.	+	.	transcript_id "AT1G06910.novel2"; gene_id "AT1G06910";
1	stringtie_transuite	start_codon	2121360	2121362	.	+	.	transcript_id "AT1G06910.novel2"; gene_id "AT1G06910";
1	stringtie_transuite	exon	2121788	2122074	.	+	.	transcript_id "AT1G06910.novel2"; gene_id "AT1G06910";
1	stringtie_transuite	CDS	2121788	2122074	.	+	.	transcript_id "AT1G06910.novel2"; gene_id "AT1G06910";
1	stringtie_transuite	exon	2122462	2122621	.	+	.	transcript_id "AT1G06910.novel2"; gene_id "AT1G06910";
1	stringtie_transuite	CDS	2122462	2122533	.	+	.	transcript_id "AT1G06910.novel2"; gene_id "AT1G06910";
1	stringtie_transuite	stop_codon	2122531	2122533	.	+	.	transcript_id "AT1G06910.novel2"; gene_id "AT1G06910";
1	stringtie_transuite	three_prime_utr	2122534	2122621	.	+	.	transcript_id "AT1G06910.novel2"; gene_id "AT1G06910";
1	stringtie_transuite	exon	2122708	2122768	.	+	.	transcript_id "AT1G06910.novel2"; gene_id "AT1G06910";
1	stringtie_transuite	three_prime_utr	2122708	2122768	.	+	.	transcript_id "AT1G06910.novel2"; gene_id "AT1G06910";
1	stringtie_transuite	exon	2122858	2122918	.	+	.	transcript_id "AT1G06910.novel2"; gene_id "AT1G06910";
1	stringtie_transuite	three_prime_utr	2122858	2122918	.	+	.	transcript_id "AT1G06910.novel2"; gene_id "AT1G06910";
1	stringtie_transuite	exon	2123506	2123801	.	+	.	transcript_id "AT1G06910.novel2"; gene_id "AT1G06910";
1	stringtie_transuite	three_prime_utr	2123506	2123801	.	+	.	transcript_id "AT1G06910.novel2"; gene_id "AT1G06910";
1	stringtie_transuite	exon	2122124	2122621	.	+	.	transcript_id "AT1G06910.novel3"; gene_id "AT1G06910";
1	stringtie_transuite	five_prime_utr	2122124	2122469	.	+	.	transcript_id "AT1G06910.novel3"; gene_id "AT1G06910";
1	stringtie_transuite	CDS	2122470	2122621	.	+	.	transcript_id "AT1G06910.novel3"; gene_id "AT1G06910";
1	stringtie_transuite	start_codon	2122470	2122472	.	+	.	transcript_id "AT1G06910.novel3"; gene_id "AT1G06910";
1	stringtie_transuite	exon	2122708	2122768	.	+	.	transcript_id "AT1G06910.novel3"; gene_id "AT1G06910";
1	stringtie_transuite	CDS	2122708	2122768	.	+	.	transcript_id "AT1G06910.novel3"; gene_id "AT1G06910";
1	stringtie_transuite	exon	2122858	2123801	.	+	.	transcript_id "AT1G06910.novel3"; gene_id "AT1G06910";
1	stringtie_transuite	CDS	2122858	2122914	.	+	.	transcript_id "AT1G06910.novel3"; gene_id "AT1G06910";
1	stringtie_transuite	stop_codon	2122912	2122914	.	+	.	transcript_id "AT1G06910.novel3"; gene_id "AT1G06910";
1	stringtie_transuite	three_prime_utr	2122915	2123801	.	+	.	transcript_id "AT1G06910.novel3"; gene_id "AT1G06910";
1	stringtie_transuite	exon	13154301	13154647	.	-	.	transcript_id "AT1G06913.1"; gene_id "AT1G06913";
1	stringtie_transuite	three_prime_utr	13154301	13154335	.	-	.	transcript_id "AT1G06913.1"; gene_id "AT1G06913";
1	stringtie_transuite	CDS	13154336	13154596	.	-	.	transcript_id "AT1G06913.1"; gene_id "AT1G06913";
1	stringtie_transuite	stop_codon	13154336	13154338	.	-	.	transcript_id "AT1G06913.1"; gene_id "AT1G06913";
1	stringtie_transuite	start_codon	13154594	13154596	.	-	.	transcript_id "AT1G06913.1"; gene_id "AT1G06913";
1	stringtie_transuite	five_prime_utr	13154597	13154647	.	-	.	transcript_id "AT1G06913.1"; gene_id "AT1G06913";
1	stringtie_transuite	exon	13167733	13168082	.	+	.	transcript_id "AT1G06917.1"; gene_id "AT1G06917";
1	stringtie_transuite	exon	2124676	2125902	.	-	.	transcript_id "AT1G06920.1"; gene_id "AT1G06920";
1	stringtie_transuite	three_prime_utr	2124676	2124853	.	-	.	transcript_id "AT1G06920.1"; gene_id "AT1G06920";
1	stringtie_transuite	CDS	2124854	2125801	.	-	.	transcript_id "AT1G06920.1"; gene_id "AT1G06920";
1	stringtie_transuite	stop_codon	2124854	2124856	.	-	.	transcript_id "AT1G06920.1"; gene_id "AT1G06920";
1	stringtie_transuite	start_codon	2125799	2125801	.	-	.	transcript_id "AT1G06920.1"; gene_id "AT1G06920";
1	stringtie_transuite	five_prime_utr	2125802	2125902	.	-	.	transcript_id "AT1G06920.1"; gene_id "AT1G06920";
1	stringtie_transuite	exon	2126670	2127000	.	+	.	transcript_id "AT1G06923.1"; gene_id "AT1G06923";
1	stringtie_transuite	five_prime_utr	2126670	2126801	.	+	.	transcript_id "AT1G06923.1"; gene_id "AT1G06923";
1	stringtie_transuite	CDS	2126802	2127000	.	+	.	transcript_id "AT1G06923.1"; gene_id "AT1G06923";
1	stringtie_transuite	start_codon	2126802	2126804	.	+	.	transcript_id "AT1G06923.1"; gene_id "AT1G06923";
1	stringtie_transuite	exon	2127085	2127570	.	+	.	transcript_id "AT1G06923.1"; gene_id "AT1G06923";
1	stringtie_transuite	CDS	2127085	2127398	.	+	.	transcript_id "AT1G06923.1"; gene_id "AT1G06923";
1	stringtie_transuite	stop_codon	2127396	2127398	.	+	.	transcript_id "AT1G06923.1"; gene_id "AT1G06923";
1	stringtie_transuite	three_prime_utr	2127399	2127570	.	+	.	transcript_id "AT1G06923.1"; gene_id "AT1G06923";
1	stringtie_transuite	exon	2127704	2128037	.	-	.	transcript_id "AT1G06925.1"; gene_id "AT1G06925";
1	stringtie_transuite	CDS	2127704	2128037	.	-	.	transcript_id "AT1G06925.1"; gene_id "AT1G06925";
1	stringtie_transuite	stop_codon	2127704	2127706	.	-	.	transcript_id "AT1G06925.1"; gene_id "AT1G06925";
1	stringtie_transuite	exon	2128151	2128216	.	-	.	transcript_id "AT1G06925.1"; gene_id "AT1G06925";
1	stringtie_transuite	CDS	2128151	2128216	.	-	.	transcript_id "AT1G06925.1"; gene_id "AT1G06925";
1	stringtie_transuite	exon	2128580	2128611	.	-	.	transcript_id "AT1G06925.1"; gene_id "AT1G06925";
1	stringtie_transuite	CDS	2128580	2128611	.	-	.	transcript_id "AT1G06925.1"; gene_id "AT1G06925";
1	stringtie_transuite	start_codon	2128609	2128611	.	-	.	transcript_id "AT1G06925.1"; gene_id "AT1G06925";
1	stringtie_transuite	exon	13250536	13250970	.	+	.	transcript_id "AT1G06927.1"; gene_id "AT1G06927";
1	stringtie_transuite	five_prime_utr	13250536	13250709	.	+	.	transcript_id "AT1G06927.1"; gene_id "AT1G06927";
1	stringtie_transuite	CDS	13250710	13250970	.	+	.	transcript_id "AT1G06927.1"; gene_id "AT1G06927";
1	stringtie_transuite	start_codon	13250710	13250712	.	+	.	transcript_id "AT1G06927.1"; gene_id "AT1G06927";
1	stringtie_transuite	stop_codon	13250968	13250970	.	+	.	transcript_id "AT1G06927.1"; gene_id "AT1G06927";
1	stringtie_transuite	exon	2128843	2129883	.	+	.	transcript_id "AT1G06930.1"; gene_id "AT1G06930";
1	stringtie_transuite	five_prime_utr	2128843	2129162	.	+	.	transcript_id "AT1G06930.1"; gene_id "AT1G06930";
1	stringtie_transuite	CDS	2129163	2129672	.	+	.	transcript_id "AT1G06930.1"; gene_id "AT1G06930";
1	stringtie_transuite	start_codon	2129163	2129165	.	+	.	transcript_id "AT1G06930.1"; gene_id "AT1G06930";
1	stringtie_transuite	stop_codon	2129670	2129672	.	+	.	transcript_id "AT1G06930.1"; gene_id "AT1G06930";
1	stringtie_transuite	three_prime_utr	2129673	2129883	.	+	.	transcript_id "AT1G06930.1"; gene_id "AT1G06930";
1	stringtie_transuite	exon	2128843	2129651	.	+	.	transcript_id "AT1G06930.novel1"; gene_id "AT1G06930";
1	stringtie_transuite	five_prime_utr	2128843	2129162	.	+	.	transcript_id "AT1G06930.novel1"; gene_id "AT1G06930";
1	stringtie_transuite	CDS	2129163	2129651	.	+	.	transcript_id "AT1G06930.novel1"; gene_id "AT1G06930";
1	stringtie_transuite	start_codon	2129163	2129165	.	+	.	transcript_id "AT1G06930.novel1"; gene_id "AT1G06930";
1	stringtie_transuite	exon	2130071	2130127	.	+	.	transcript_id "AT1G06930.novel1"; gene_id "AT1G06930";
1	stringtie_transuite	CDS	2130071	2130100	.	+	.	transcript_id "AT1G06930.novel1"; gene_id "AT1G06930";
1	stringtie_transuite	stop_codon	2130098	2130100	.	+	.	transcript_id "AT1G06930.novel1"; gene_id "AT1G06930";
1	stringtie_transuite	three_prime_utr	2130101	2130127	.	+	.	transcript_id "AT1G06930.novel1"; gene_id "AT1G06930";
1	stringtie_transuite	exon	13314707	13315189	.	+	.	transcript_id "AT1G06933.1"; gene_id "AT1G06933";
1	stringtie_transuite	exon	13312779	13313384	.	+	.	transcript_id "AT1G06933.novel1"; gene_id "AT1G06933";
1	stringtie_transuite	exon	13314932	13315189	.	+	.	transcript_id "AT1G06933.novel1"; gene_id "AT1G06933";
1	stringtie_transuite	exon	13315317	13315477	.	+	.	transcript_id "AT1G06933.novel1"; gene_id "AT1G06933";
1	stringtie_transuite	exon	13316319	13316969	.	+	.	transcript_id "AT1G06933.novel1"; gene_id "AT1G06933";
1	stringtie_transuite	exon	13312782	13315189	.	+	.	transcript_id "AT1G06933.novel2"; gene_id "AT1G06933";
1	stringtie_transuite	exon	13315317	13316318	.	+	.	transcript_id "AT1G06933.novel2"; gene_id "AT1G06933";
1	stringtie_transuite	exon	13320657	13320875	.	+	.	transcript_id "AT1G06937.1"; gene_id "AT1G06937";
1	stringtie_transuite	exon	13434824	13435127	.	+	.	transcript_id "AT1G06943.1"; gene_id "AT1G06943";
1	stringtie_transuite	exon	13470980	13471313	.	+	.	transcript_id "AT1G06947.1"; gene_id "AT1G06947";
1	stringtie_transuite	five_prime_utr	13470980	13471144	.	+	.	transcript_id "AT1G06947.1"; gene_id "AT1G06947";
1	stringtie_transuite	CDS	13471145	13471313	.	+	.	transcript_id "AT1G06947.1"; gene_id "AT1G06947";
1	stringtie_transuite	start_codon	13471145	13471147	.	+	.	transcript_id "AT1G06947.1"; gene_id "AT1G06947";
1	stringtie_transuite	stop_codon	13471311	13471313	.	+	.	transcript_id "AT1G06947.1"; gene_id "AT1G06947";
1	stringtie_transuite	exon	2130053	2130551	.	-	.	transcript_id "AT1G06950.1"; gene_id "AT1G06950";
1	stringtie_transuite	three_prime_utr	2130053	2130302	.	-	.	transcript_id "AT1G06950.1"; gene_id "AT1G06950";
1	stringtie_transuite	CDS	2130303	2130551	.	-	.	transcript_id "AT1G06950.1"; gene_id "AT1G06950";
1	stringtie_transuite	stop_codon	2130303	2130305	.	-	.	transcript_id "AT1G06950.1"; gene_id "AT1G06950";
1	stringtie_transuite	exon	2130660	2131631	.	-	.	transcript_id "AT1G06950.1"; gene_id "AT1G06950";
1	stringtie_transuite	CDS	2130660	2131631	.	-	.	transcript_id "AT1G06950.1"; gene_id "AT1G06950";
1	stringtie_transuite	exon	2131738	2131863	.	-	.	transcript_id "AT1G06950.1"; gene_id "AT1G06950";
1	stringtie_transuite	CDS	2131738	2131863	.	-	.	transcript_id "AT1G06950.1"; gene_id "AT1G06950";
1	stringtie_transuite	exon	2132018	2132172	.	-	.	transcript_id "AT1G06950.1"; gene_id "AT1G06950";
1	stringtie_transuite	CDS	2132018	2132172	.	-	.	transcript_id "AT1G06950.1"; gene_id "AT1G06950";
1	stringtie_transuite	exon	2132479	2132695	.	-	.	transcript_id "AT1G06950.1"; gene_id "AT1G06950";
1	stringtie_transuite	CDS	2132479	2132695	.	-	.	transcript_id "AT1G06950.1"; gene_id "AT1G06950";
1	stringtie_transuite	exon	2132837	2132937	.	-	.	transcript_id "AT1G06950.1"; gene_id "AT1G06950";
1	stringtie_transuite	CDS	2132837	2132937	.	-	.	transcript_id "AT1G06950.1"; gene_id "AT1G06950";
1	stringtie_transuite	exon	2133011	2133138	.	-	.	transcript_id "AT1G06950.1"; gene_id "AT1G06950";
1	stringtie_transuite	CDS	2133011	2133138	.	-	.	transcript_id "AT1G06950.1"; gene_id "AT1G06950";
1	stringtie_transuite	exon	2133569	2133663	.	-	.	transcript_id "AT1G06950.1"; gene_id "AT1G06950";
1	stringtie_transuite	CDS	2133569	2133663	.	-	.	transcript_id "AT1G06950.1"; gene_id "AT1G06950";
1	stringtie_transuite	exon	2133741	2133805	.	-	.	transcript_id "AT1G06950.1"; gene_id "AT1G06950";
1	stringtie_transuite	CDS	2133741	2133805	.	-	.	transcript_id "AT1G06950.1"; gene_id "AT1G06950";
1	stringtie_transuite	exon	2134124	2134190	.	-	.	transcript_id "AT1G06950.1"; gene_id "AT1G06950";
1	stringtie_transuite	CDS	2134124	2134190	.	-	.	transcript_id "AT1G06950.1"; gene_id "AT1G06950";
1	stringtie_transuite	exon	2134320	2134418	.	-	.	transcript_id "AT1G06950.1"; gene_id "AT1G06950";
1	stringtie_transuite	CDS	2134320	2134418	.	-	.	transcript_id "AT1G06950.1"; gene_id "AT1G06950";
1	stringtie_transuite	exon	2134513	2134581	.	-	.	transcript_id "AT1G06950.1"; gene_id "AT1G06950";
1	stringtie_transuite	CDS	2134513	2134581	.	-	.	transcript_id "AT1G06950.1"; gene_id "AT1G06950";
1	stringtie_transuite	exon	2134688	2134811	.	-	.	transcript_id "AT1G06950.1"; gene_id "AT1G06950";
1	stringtie_transuite	CDS	2134688	2134811	.	-	.	transcript_id "AT1G06950.1"; gene_id "AT1G06950";
1	stringtie_transuite	exon	2134897	2134956	.	-	.	transcript_id "AT1G06950.1"; gene_id "AT1G06950";
1	stringtie_transuite	CDS	2134897	2134956	.	-	.	transcript_id "AT1G06950.1"; gene_id "AT1G06950";
1	stringtie_transuite	exon	2135040	2135703	.	-	.	transcript_id "AT1G06950.1"; gene_id "AT1G06950";
1	stringtie_transuite	CDS	2135040	2135563	.	-	.	transcript_id "AT1G06950.1"; gene_id "AT1G06950";
1	stringtie_transuite	start_codon	2135561	2135563	.	-	.	transcript_id "AT1G06950.1"; gene_id "AT1G06950";
1	stringtie_transuite	five_prime_utr	2135564	2135703	.	-	.	transcript_id "AT1G06950.1"; gene_id "AT1G06950";
1	stringtie_transuite	exon	2130090	2130551	.	-	.	transcript_id "AT1G06950.novel1"; gene_id "AT1G06950";
1	stringtie_transuite	three_prime_utr	2130090	2130551	.	-	.	transcript_id "AT1G06950.novel1"; gene_id "AT1G06950";
1	stringtie_transuite	exon	2130660	2131631	.	-	.	transcript_id "AT1G06950.novel1"; gene_id "AT1G06950";
1	stringtie_transuite	three_prime_utr	2130660	2131631	.	-	.	transcript_id "AT1G06950.novel1"; gene_id "AT1G06950";
1	stringtie_transuite	exon	2131738	2131863	.	-	.	transcript_id "AT1G06950.novel1"; gene_id "AT1G06950";
1	stringtie_transuite	three_prime_utr	2131738	2131863	.	-	.	transcript_id "AT1G06950.novel1"; gene_id "AT1G06950";
1	stringtie_transuite	exon	2132018	2132172	.	-	.	transcript_id "AT1G06950.novel1"; gene_id "AT1G06950";
1	stringtie_transuite	three_prime_utr	2132018	2132172	.	-	.	transcript_id "AT1G06950.novel1"; gene_id "AT1G06950";
1	stringtie_transuite	exon	2132479	2132695	.	-	.	transcript_id "AT1G06950.novel1"; gene_id "AT1G06950";
1	stringtie_transuite	three_prime_utr	2132479	2132695	.	-	.	transcript_id "AT1G06950.novel1"; gene_id "AT1G06950";
1	stringtie_transuite	exon	2132837	2132937	.	-	.	transcript_id "AT1G06950.novel1"; gene_id "AT1G06950";
1	stringtie_transuite	three_prime_utr	2132837	2132937	.	-	.	transcript_id "AT1G06950.novel1"; gene_id "AT1G06950";
1	stringtie_transuite	exon	2133011	2133138	.	-	.	transcript_id "AT1G06950.novel1"; gene_id "AT1G06950";
1	stringtie_transuite	three_prime_utr	2133011	2133138	.	-	.	transcript_id "AT1G06950.novel1"; gene_id "AT1G06950";
1	stringtie_transuite	exon	2133569	2133663	.	-	.	transcript_id "AT1G06950.novel1"; gene_id "AT1G06950";
1	stringtie_transuite	three_prime_utr	2133569	2133663	.	-	.	transcript_id "AT1G06950.novel1"; gene_id "AT1G06950";
1	stringtie_transuite	exon	2133741	2133805	.	-	.	transcript_id "AT1G06950.novel1"; gene_id "AT1G06950";
1	stringtie_transuite	three_prime_utr	2133741	2133805	.	-	.	transcript_id "AT1G06950.novel1"; gene_id "AT1G06950";
1	stringtie_transuite	exon	2134124	2134190	.	-	.	transcript_id "AT1G06950.novel1"; gene_id "AT1G06950";
1	stringtie_transuite	three_prime_utr	2134124	2134190	.	-	.	transcript_id "AT1G06950.novel1"; gene_id "AT1G06950";
1	stringtie_transuite	exon	2134320	2134423	.	-	.	transcript_id "AT1G06950.novel1"; gene_id "AT1G06950";
1	stringtie_transuite	three_prime_utr	2134320	2134408	.	-	.	transcript_id "AT1G06950.novel1"; gene_id "AT1G06950";
1	stringtie_transuite	CDS	2134409	2134423	.	-	.	transcript_id "AT1G06950.novel1"; gene_id "AT1G06950";
1	stringtie_transuite	stop_codon	2134409	2134411	.	-	.	transcript_id "AT1G06950.novel1"; gene_id "AT1G06950";
1	stringtie_transuite	exon	2134513	2134581	.	-	.	transcript_id "AT1G06950.novel1"; gene_id "AT1G06950";
1	stringtie_transuite	CDS	2134513	2134581	.	-	.	transcript_id "AT1G06950.novel1"; gene_id "AT1G06950";
1	stringtie_transuite	exon	2134688	2134811	.	-	.	transcript_id "AT1G06950.novel1"; gene_id "AT1G06950";
1	stringtie_transuite	CDS	2134688	2134811	.	-	.	transcript_id "AT1G06950.novel1"; gene_id "AT1G06950";
1	stringtie_transuite	exon	2134897	2134956	.	-	.	transcript_id "AT1G06950.novel1"; gene_id "AT1G06950";
1	stringtie_transuite	CDS	2134897	2134956	.	-	.	transcript_id "AT1G06950.novel1"; gene_id "AT1G06950";
1	stringtie_transuite	exon	2135040	2135703	.	-	.	transcript_id "AT1G06950.novel1"; gene_id "AT1G06950";
1	stringtie_transuite	CDS	2135040	2135563	.	-	.	transcript_id "AT1G06950.novel1"; gene_id "AT1G06950";
1	stringtie_transuite	start_codon	2135561	2135563	.	-	.	transcript_id "AT1G06950.novel1"; gene_id "AT1G06950";
1	stringtie_transuite	five_prime_utr	2135564	2135703	.	-	.	transcript_id "AT1G06950.novel1"; gene_id "AT1G06950";
1	stringtie_transuite	exon	13471047	13471341	.	-	.	transcript_id "AT1G06953.1"; gene_id "AT1G06953";
1	stringtie_transuite	exon	13477922	13478056	.	+	.	transcript_id "AT1G06957.1"; gene_id "AT1G06957";
1	stringtie_transuite	exon	13478127	13478462	.	+	.	transcript_id "AT1G06957.1"; gene_id "AT1G06957";
1	stringtie_transuite	exon	13474950	13474992	.	+	.	transcript_id "AT1G06957.novel1"; gene_id "AT1G06957";
1	stringtie_transuite	five_prime_utr	13474950	13474992	.	+	.	transcript_id "AT1G06957.novel1"; gene_id "AT1G06957";
1	stringtie_transuite	exon	13475140	13475194	.	+	.	transcript_id "AT1G06957.novel1"; gene_id "AT1G06957";
1	stringtie_transuite	five_prime_utr	13475140	13475194	.	+	.	transcript_id "AT1G06957.novel1"; gene_id "AT1G06957";
1	stringtie_transuite	exon	13477901	13479162	.	+	.	transcript_id "AT1G06957.novel1"; gene_id "AT1G06957";
1	stringtie_transuite	five_prime_utr	13477901	13479096	.	+	.	transcript_id "AT1G06957.novel1"; gene_id "AT1G06957";
1	stringtie_transuite	CDS	13479097	13479162	.	+	.	transcript_id "AT1G06957.novel1"; gene_id "AT1G06957";
1	stringtie_transuite	start_codon	13479097	13479099	.	+	.	transcript_id "AT1G06957.novel1"; gene_id "AT1G06957";
1	stringtie_transuite	exon	13480717	13480932	.	+	.	transcript_id "AT1G06957.novel1"; gene_id "AT1G06957";
1	stringtie_transuite	CDS	13480717	13480932	.	+	.	transcript_id "AT1G06957.novel1"; gene_id "AT1G06957";
1	stringtie_transuite	stop_codon	13480930	13480932	.	+	.	transcript_id "AT1G06957.novel1"; gene_id "AT1G06957";
1	stringtie_transuite	exon	13477655	13478057	.	+	.	transcript_id "AT1G06957.novel2"; gene_id "AT1G06957";
1	stringtie_transuite	five_prime_utr	13477655	13478057	.	+	.	transcript_id "AT1G06957.novel2"; gene_id "AT1G06957";
1	stringtie_transuite	exon	13478164	13479162	.	+	.	transcript_id "AT1G06957.novel2"; gene_id "AT1G06957";
1	stringtie_transuite	five_prime_utr	13478164	13479096	.	+	.	transcript_id "AT1G06957.novel2"; gene_id "AT1G06957";
1	stringtie_transuite	CDS	13479097	13479162	.	+	.	transcript_id "AT1G06957.novel2"; gene_id "AT1G06957";
1	stringtie_transuite	start_codon	13479097	13479099	.	+	.	transcript_id "AT1G06957.novel2"; gene_id "AT1G06957";
1	stringtie_transuite	exon	13480717	13480932	.	+	.	transcript_id "AT1G06957.novel2"; gene_id "AT1G06957";
1	stringtie_transuite	CDS	13480717	13480932	.	+	.	transcript_id "AT1G06957.novel2"; gene_id "AT1G06957";
1	stringtie_transuite	stop_codon	13480930	13480932	.	+	.	transcript_id "AT1G06957.novel2"; gene_id "AT1G06957";
1	stringtie_transuite	exon	13477655	13477825	.	+	.	transcript_id "AT1G06957.novel3"; gene_id "AT1G06957";
1	stringtie_transuite	exon	13477957	13478057	.	+	.	transcript_id "AT1G06957.novel3"; gene_id "AT1G06957";
1	stringtie_transuite	exon	13478164	13478462	.	+	.	transcript_id "AT1G06957.novel3"; gene_id "AT1G06957";
1	stringtie_transuite	exon	13478628	13478978	.	+	.	transcript_id "AT1G06957.novel4"; gene_id "AT1G06957";
1	stringtie_transuite	five_prime_utr	13478628	13478978	.	+	.	transcript_id "AT1G06957.novel4"; gene_id "AT1G06957";
1	stringtie_transuite	exon	13479060	13479162	.	+	.	transcript_id "AT1G06957.novel4"; gene_id "AT1G06957";
1	stringtie_transuite	five_prime_utr	13479060	13479096	.	+	.	transcript_id "AT1G06957.novel4"; gene_id "AT1G06957";
1	stringtie_transuite	CDS	13479097	13479162	.	+	.	transcript_id "AT1G06957.novel4"; gene_id "AT1G06957";
1	stringtie_transuite	start_codon	13479097	13479099	.	+	.	transcript_id "AT1G06957.novel4"; gene_id "AT1G06957";
1	stringtie_transuite	stop_codon	13479160	13479162	.	+	.	transcript_id "AT1G06957.novel4"; gene_id "AT1G06957";
1	stringtie_transuite	exon	2135818	2136002	.	+	.	transcript_id "AT1G06960.1"; gene_id "AT1G06960";
1	stringtie_transuite	five_prime_utr	2135818	2135929	.	+	.	transcript_id "AT1G06960.1"; gene_id "AT1G06960";
1	stringtie_transuite	CDS	2135930	2136002	.	+	.	transcript_id "AT1G06960.1"; gene_id "AT1G06960";
1	stringtie_transuite	start_codon	2135930	2135932	.	+	.	transcript_id "AT1G06960.1"; gene_id "AT1G06960";
1	stringtie_transuite	exon	2136415	2136587	.	+	.	transcript_id "AT1G06960.1"; gene_id "AT1G06960";
1	stringtie_transuite	CDS	2136415	2136587	.	+	.	transcript_id "AT1G06960.1"; gene_id "AT1G06960";
1	stringtie_transuite	exon	2136871	2136964	.	+	.	transcript_id "AT1G06960.1"; gene_id "AT1G06960";
1	stringtie_transuite	CDS	2136871	2136964	.	+	.	transcript_id "AT1G06960.1"; gene_id "AT1G06960";
1	stringtie_transuite	exon	2137067	2137146	.	+	.	transcript_id "AT1G06960.1"; gene_id "AT1G06960";
1	stringtie_transuite	CDS	2137067	2137146	.	+	.	transcript_id "AT1G06960.1"; gene_id "AT1G06960";
1	stringtie_transuite	exon	2137264	2137838	.	+	.	transcript_id "AT1G06960.1"; gene_id "AT1G06960";
1	stringtie_transuite	CDS	2137264	2137533	.	+	.	transcript_id "AT1G06960.1"; gene_id "AT1G06960";
1	stringtie_transuite	stop_codon	2137531	2137533	.	+	.	transcript_id "AT1G06960.1"; gene_id "AT1G06960";
1	stringtie_transuite	three_prime_utr	2137534	2137838	.	+	.	transcript_id "AT1G06960.1"; gene_id "AT1G06960";
1	stringtie_transuite	exon	2135818	2136002	.	+	.	transcript_id "AT1G06960.2"; gene_id "AT1G06960";
1	stringtie_transuite	five_prime_utr	2135818	2135929	.	+	.	transcript_id "AT1G06960.2"; gene_id "AT1G06960";
1	stringtie_transuite	CDS	2135930	2136002	.	+	.	transcript_id "AT1G06960.2"; gene_id "AT1G06960";
1	stringtie_transuite	start_codon	2135930	2135932	.	+	.	transcript_id "AT1G06960.2"; gene_id "AT1G06960";
1	stringtie_transuite	exon	2136415	2136587	.	+	.	transcript_id "AT1G06960.2"; gene_id "AT1G06960";
1	stringtie_transuite	CDS	2136415	2136587	.	+	.	transcript_id "AT1G06960.2"; gene_id "AT1G06960";
1	stringtie_transuite	exon	2136871	2136964	.	+	.	transcript_id "AT1G06960.2"; gene_id "AT1G06960";
1	stringtie_transuite	CDS	2136871	2136964	.	+	.	transcript_id "AT1G06960.2"; gene_id "AT1G06960";
1	stringtie_transuite	exon	2137067	2137838	.	+	.	transcript_id "AT1G06960.2"; gene_id "AT1G06960";
1	stringtie_transuite	CDS	2137067	2137218	.	+	.	transcript_id "AT1G06960.2"; gene_id "AT1G06960";
1	stringtie_transuite	stop_codon	2137216	2137218	.	+	.	transcript_id "AT1G06960.2"; gene_id "AT1G06960";
1	stringtie_transuite	three_prime_utr	2137219	2137838	.	+	.	transcript_id "AT1G06960.2"; gene_id "AT1G06960";
1	stringtie_transuite	exon	2135810	2136002	.	+	.	transcript_id "AT1G06960.3"; gene_id "AT1G06960";
1	stringtie_transuite	five_prime_utr	2135810	2135929	.	+	.	transcript_id "AT1G06960.3"; gene_id "AT1G06960";
1	stringtie_transuite	CDS	2135930	2136002	.	+	.	transcript_id "AT1G06960.3"; gene_id "AT1G06960";
1	stringtie_transuite	start_codon	2135930	2135932	.	+	.	transcript_id "AT1G06960.3"; gene_id "AT1G06960";
1	stringtie_transuite	exon	2136450	2136587	.	+	.	transcript_id "AT1G06960.3"; gene_id "AT1G06960";
1	stringtie_transuite	CDS	2136450	2136466	.	+	.	transcript_id "AT1G06960.3"; gene_id "AT1G06960";
1	stringtie_transuite	stop_codon	2136464	2136466	.	+	.	transcript_id "AT1G06960.3"; gene_id "AT1G06960";
1	stringtie_transuite	three_prime_utr	2136467	2136587	.	+	.	transcript_id "AT1G06960.3"; gene_id "AT1G06960";
1	stringtie_transuite	exon	2136871	2136964	.	+	.	transcript_id "AT1G06960.3"; gene_id "AT1G06960";
1	stringtie_transuite	three_prime_utr	2136871	2136964	.	+	.	transcript_id "AT1G06960.3"; gene_id "AT1G06960";
1	stringtie_transuite	exon	2137067	2137146	.	+	.	transcript_id "AT1G06960.3"; gene_id "AT1G06960";
1	stringtie_transuite	three_prime_utr	2137067	2137146	.	+	.	transcript_id "AT1G06960.3"; gene_id "AT1G06960";
1	stringtie_transuite	exon	2137264	2137838	.	+	.	transcript_id "AT1G06960.3"; gene_id "AT1G06960";
1	stringtie_transuite	three_prime_utr	2137264	2137838	.	+	.	transcript_id "AT1G06960.3"; gene_id "AT1G06960";
1	stringtie_transuite	exon	2135810	2136002	.	+	.	transcript_id "AT1G06960.4"; gene_id "AT1G06960";
1	stringtie_transuite	five_prime_utr	2135810	2135929	.	+	.	transcript_id "AT1G06960.4"; gene_id "AT1G06960";
1	stringtie_transuite	CDS	2135930	2136002	.	+	.	transcript_id "AT1G06960.4"; gene_id "AT1G06960";
1	stringtie_transuite	start_codon	2135930	2135932	.	+	.	transcript_id "AT1G06960.4"; gene_id "AT1G06960";
1	stringtie_transuite	exon	2136450	2136773	.	+	.	transcript_id "AT1G06960.4"; gene_id "AT1G06960";
1	stringtie_transuite	CDS	2136450	2136466	.	+	.	transcript_id "AT1G06960.4"; gene_id "AT1G06960";
1	stringtie_transuite	stop_codon	2136464	2136466	.	+	.	transcript_id "AT1G06960.4"; gene_id "AT1G06960";
1	stringtie_transuite	three_prime_utr	2136467	2136773	.	+	.	transcript_id "AT1G06960.4"; gene_id "AT1G06960";
1	stringtie_transuite	exon	2136871	2136964	.	+	.	transcript_id "AT1G06960.4"; gene_id "AT1G06960";
1	stringtie_transuite	three_prime_utr	2136871	2136964	.	+	.	transcript_id "AT1G06960.4"; gene_id "AT1G06960";
1	stringtie_transuite	exon	2137067	2137146	.	+	.	transcript_id "AT1G06960.4"; gene_id "AT1G06960";
1	stringtie_transuite	three_prime_utr	2137067	2137146	.	+	.	transcript_id "AT1G06960.4"; gene_id "AT1G06960";
1	stringtie_transuite	exon	2137264	2137838	.	+	.	transcript_id "AT1G06960.4"; gene_id "AT1G06960";
1	stringtie_transuite	three_prime_utr	2137264	2137838	.	+	.	transcript_id "AT1G06960.4"; gene_id "AT1G06960";
1	stringtie_transuite	exon	2135851	2136002	.	+	.	transcript_id "AT1G06960.5"; gene_id "AT1G06960";
1	stringtie_transuite	five_prime_utr	2135851	2135929	.	+	.	transcript_id "AT1G06960.5"; gene_id "AT1G06960";
1	stringtie_transuite	CDS	2135930	2136002	.	+	.	transcript_id "AT1G06960.5"; gene_id "AT1G06960";
1	stringtie_transuite	start_codon	2135930	2135932	.	+	.	transcript_id "AT1G06960.5"; gene_id "AT1G06960";
1	stringtie_transuite	exon	2136415	2136587	.	+	.	transcript_id "AT1G06960.5"; gene_id "AT1G06960";
1	stringtie_transuite	CDS	2136415	2136587	.	+	.	transcript_id "AT1G06960.5"; gene_id "AT1G06960";
1	stringtie_transuite	exon	2136871	2137838	.	+	.	transcript_id "AT1G06960.5"; gene_id "AT1G06960";
1	stringtie_transuite	CDS	2136871	2137044	.	+	.	transcript_id "AT1G06960.5"; gene_id "AT1G06960";
1	stringtie_transuite	stop_codon	2137042	2137044	.	+	.	transcript_id "AT1G06960.5"; gene_id "AT1G06960";
1	stringtie_transuite	three_prime_utr	2137045	2137838	.	+	.	transcript_id "AT1G06960.5"; gene_id "AT1G06960";
1	stringtie_transuite	exon	2135851	2136002	.	+	.	transcript_id "AT1G06960.6"; gene_id "AT1G06960";
1	stringtie_transuite	five_prime_utr	2135851	2135929	.	+	.	transcript_id "AT1G06960.6"; gene_id "AT1G06960";
1	stringtie_transuite	CDS	2135930	2136002	.	+	.	transcript_id "AT1G06960.6"; gene_id "AT1G06960";
1	stringtie_transuite	start_codon	2135930	2135932	.	+	.	transcript_id "AT1G06960.6"; gene_id "AT1G06960";
1	stringtie_transuite	exon	2136450	2136587	.	+	.	transcript_id "AT1G06960.6"; gene_id "AT1G06960";
1	stringtie_transuite	CDS	2136450	2136466	.	+	.	transcript_id "AT1G06960.6"; gene_id "AT1G06960";
1	stringtie_transuite	stop_codon	2136464	2136466	.	+	.	transcript_id "AT1G06960.6"; gene_id "AT1G06960";
1	stringtie_transuite	three_prime_utr	2136467	2136587	.	+	.	transcript_id "AT1G06960.6"; gene_id "AT1G06960";
1	stringtie_transuite	exon	2136871	2136964	.	+	.	transcript_id "AT1G06960.6"; gene_id "AT1G06960";
1	stringtie_transuite	three_prime_utr	2136871	2136964	.	+	.	transcript_id "AT1G06960.6"; gene_id "AT1G06960";
1	stringtie_transuite	exon	2137067	2137838	.	+	.	transcript_id "AT1G06960.6"; gene_id "AT1G06960";
1	stringtie_transuite	three_prime_utr	2137067	2137838	.	+	.	transcript_id "AT1G06960.6"; gene_id "AT1G06960";
1	stringtie_transuite	exon	2135743	2135778	.	+	.	transcript_id "AT1G06960.novel1"; gene_id "AT1G06960";
1	stringtie_transuite	five_prime_utr	2135743	2135778	.	+	.	transcript_id "AT1G06960.novel1"; gene_id "AT1G06960";
1	stringtie_transuite	exon	2135883	2136002	.	+	.	transcript_id "AT1G06960.novel1"; gene_id "AT1G06960";
1	stringtie_transuite	five_prime_utr	2135883	2135929	.	+	.	transcript_id "AT1G06960.novel1"; gene_id "AT1G06960";
1	stringtie_transuite	CDS	2135930	2136002	.	+	.	transcript_id "AT1G06960.novel1"; gene_id "AT1G06960";
1	stringtie_transuite	start_codon	2135930	2135932	.	+	.	transcript_id "AT1G06960.novel1"; gene_id "AT1G06960";
1	stringtie_transuite	exon	2136415	2136587	.	+	.	transcript_id "AT1G06960.novel1"; gene_id "AT1G06960";
1	stringtie_transuite	CDS	2136415	2136587	.	+	.	transcript_id "AT1G06960.novel1"; gene_id "AT1G06960";
1	stringtie_transuite	exon	2136871	2136964	.	+	.	transcript_id "AT1G06960.novel1"; gene_id "AT1G06960";
1	stringtie_transuite	CDS	2136871	2136964	.	+	.	transcript_id "AT1G06960.novel1"; gene_id "AT1G06960";
1	stringtie_transuite	exon	2137067	2137838	.	+	.	transcript_id "AT1G06960.novel1"; gene_id "AT1G06960";
1	stringtie_transuite	CDS	2137067	2137218	.	+	.	transcript_id "AT1G06960.novel1"; gene_id "AT1G06960";
1	stringtie_transuite	stop_codon	2137216	2137218	.	+	.	transcript_id "AT1G06960.novel1"; gene_id "AT1G06960";
1	stringtie_transuite	three_prime_utr	2137219	2137838	.	+	.	transcript_id "AT1G06960.novel1"; gene_id "AT1G06960";
1	stringtie_transuite	exon	2135818	2136002	.	+	.	transcript_id "AT1G06960.novel2"; gene_id "AT1G06960";
1	stringtie_transuite	five_prime_utr	2135818	2135929	.	+	.	transcript_id "AT1G06960.novel2"; gene_id "AT1G06960";
1	stringtie_transuite	CDS	2135930	2136002	.	+	.	transcript_id "AT1G06960.novel2"; gene_id "AT1G06960";
1	stringtie_transuite	start_codon	2135930	2135932	.	+	.	transcript_id "AT1G06960.novel2"; gene_id "AT1G06960";
1	stringtie_transuite	exon	2136415	2136587	.	+	.	transcript_id "AT1G06960.novel2"; gene_id "AT1G06960";
1	stringtie_transuite	CDS	2136415	2136587	.	+	.	transcript_id "AT1G06960.novel2"; gene_id "AT1G06960";
1	stringtie_transuite	exon	2136871	2136964	.	+	.	transcript_id "AT1G06960.novel2"; gene_id "AT1G06960";
1	stringtie_transuite	CDS	2136871	2136964	.	+	.	transcript_id "AT1G06960.novel2"; gene_id "AT1G06960";
1	stringtie_transuite	exon	2137067	2137143	.	+	.	transcript_id "AT1G06960.novel2"; gene_id "AT1G06960";
1	stringtie_transuite	CDS	2137067	2137143	.	+	.	transcript_id "AT1G06960.novel2"; gene_id "AT1G06960";
1	stringtie_transuite	exon	2137264	2137838	.	+	.	transcript_id "AT1G06960.novel2"; gene_id "AT1G06960";
1	stringtie_transuite	CDS	2137264	2137533	.	+	.	transcript_id "AT1G06960.novel2"; gene_id "AT1G06960";
1	stringtie_transuite	stop_codon	2137531	2137533	.	+	.	transcript_id "AT1G06960.novel2"; gene_id "AT1G06960";
1	stringtie_transuite	three_prime_utr	2137534	2137838	.	+	.	transcript_id "AT1G06960.novel2"; gene_id "AT1G06960";
1	stringtie_transuite	exon	2135856	2136002	.	+	.	transcript_id "AT1G06960.novel3"; gene_id "AT1G06960";
1	stringtie_transuite	five_prime_utr	2135856	2135929	.	+	.	transcript_id "AT1G06960.novel3"; gene_id "AT1G06960";
1	stringtie_transuite	CDS	2135930	2136002	.	+	.	transcript_id "AT1G06960.novel3"; gene_id "AT1G06960";
1	stringtie_transuite	start_codon	2135930	2135932	.	+	.	transcript_id "AT1G06960.novel3"; gene_id "AT1G06960";
1	stringtie_transuite	exon	2136450	2136587	.	+	.	transcript_id "AT1G06960.novel3"; gene_id "AT1G06960";
1	stringtie_transuite	CDS	2136450	2136466	.	+	.	transcript_id "AT1G06960.novel3"; gene_id "AT1G06960";
1	stringtie_transuite	stop_codon	2136464	2136466	.	+	.	transcript_id "AT1G06960.novel3"; gene_id "AT1G06960";
1	stringtie_transuite	three_prime_utr	2136467	2136587	.	+	.	transcript_id "AT1G06960.novel3"; gene_id "AT1G06960";
1	stringtie_transuite	exon	2136871	2136964	.	+	.	transcript_id "AT1G06960.novel3"; gene_id "AT1G06960";
1	stringtie_transuite	three_prime_utr	2136871	2136964	.	+	.	transcript_id "AT1G06960.novel3"; gene_id "AT1G06960";
1	stringtie_transuite	exon	2137067	2137143	.	+	.	transcript_id "AT1G06960.novel3"; gene_id "AT1G06960";
1	stringtie_transuite	three_prime_utr	2137067	2137143	.	+	.	transcript_id "AT1G06960.novel3"; gene_id "AT1G06960";
1	stringtie_transuite	exon	2137264	2137838	.	+	.	transcript_id "AT1G06960.novel3"; gene_id "AT1G06960";
1	stringtie_transuite	three_prime_utr	2137264	2137838	.	+	.	transcript_id "AT1G06960.novel3"; gene_id "AT1G06960";
1	stringtie_transuite	exon	2135856	2136002	.	+	.	transcript_id "AT1G06960.novel4"; gene_id "AT1G06960";
1	stringtie_transuite	five_prime_utr	2135856	2135929	.	+	.	transcript_id "AT1G06960.novel4"; gene_id "AT1G06960";
1	stringtie_transuite	CDS	2135930	2136002	.	+	.	transcript_id "AT1G06960.novel4"; gene_id "AT1G06960";
1	stringtie_transuite	start_codon	2135930	2135932	.	+	.	transcript_id "AT1G06960.novel4"; gene_id "AT1G06960";
1	stringtie_transuite	exon	2136415	2136773	.	+	.	transcript_id "AT1G06960.novel4"; gene_id "AT1G06960";
1	stringtie_transuite	CDS	2136415	2136668	.	+	.	transcript_id "AT1G06960.novel4"; gene_id "AT1G06960";
1	stringtie_transuite	stop_codon	2136666	2136668	.	+	.	transcript_id "AT1G06960.novel4"; gene_id "AT1G06960";
1	stringtie_transuite	three_prime_utr	2136669	2136773	.	+	.	transcript_id "AT1G06960.novel4"; gene_id "AT1G06960";
1	stringtie_transuite	exon	2136871	2136964	.	+	.	transcript_id "AT1G06960.novel4"; gene_id "AT1G06960";
1	stringtie_transuite	three_prime_utr	2136871	2136964	.	+	.	transcript_id "AT1G06960.novel4"; gene_id "AT1G06960";
1	stringtie_transuite	exon	2137067	2137143	.	+	.	transcript_id "AT1G06960.novel4"; gene_id "AT1G06960";
1	stringtie_transuite	three_prime_utr	2137067	2137143	.	+	.	transcript_id "AT1G06960.novel4"; gene_id "AT1G06960";
1	stringtie_transuite	exon	2137264	2137838	.	+	.	transcript_id "AT1G06960.novel4"; gene_id "AT1G06960";
1	stringtie_transuite	three_prime_utr	2137264	2137838	.	+	.	transcript_id "AT1G06960.novel4"; gene_id "AT1G06960";
1	stringtie_transuite	exon	2135877	2136002	.	+	.	transcript_id "AT1G06960.novel5"; gene_id "AT1G06960";
1	stringtie_transuite	five_prime_utr	2135877	2135929	.	+	.	transcript_id "AT1G06960.novel5"; gene_id "AT1G06960";
1	stringtie_transuite	CDS	2135930	2136002	.	+	.	transcript_id "AT1G06960.novel5"; gene_id "AT1G06960";
1	stringtie_transuite	start_codon	2135930	2135932	.	+	.	transcript_id "AT1G06960.novel5"; gene_id "AT1G06960";
1	stringtie_transuite	exon	2136450	2136773	.	+	.	transcript_id "AT1G06960.novel5"; gene_id "AT1G06960";
1	stringtie_transuite	CDS	2136450	2136466	.	+	.	transcript_id "AT1G06960.novel5"; gene_id "AT1G06960";
1	stringtie_transuite	stop_codon	2136464	2136466	.	+	.	transcript_id "AT1G06960.novel5"; gene_id "AT1G06960";
1	stringtie_transuite	three_prime_utr	2136467	2136773	.	+	.	transcript_id "AT1G06960.novel5"; gene_id "AT1G06960";
1	stringtie_transuite	exon	2136871	2136964	.	+	.	transcript_id "AT1G06960.novel5"; gene_id "AT1G06960";
1	stringtie_transuite	three_prime_utr	2136871	2136964	.	+	.	transcript_id "AT1G06960.novel5"; gene_id "AT1G06960";
1	stringtie_transuite	exon	2137067	2137838	.	+	.	transcript_id "AT1G06960.novel5"; gene_id "AT1G06960";
1	stringtie_transuite	three_prime_utr	2137067	2137838	.	+	.	transcript_id "AT1G06960.novel5"; gene_id "AT1G06960";
1	stringtie_transuite	exon	2135877	2136002	.	+	.	transcript_id "AT1G06960.novel6"; gene_id "AT1G06960";
1	stringtie_transuite	five_prime_utr	2135877	2135929	.	+	.	transcript_id "AT1G06960.novel6"; gene_id "AT1G06960";
1	stringtie_transuite	CDS	2135930	2136002	.	+	.	transcript_id "AT1G06960.novel6"; gene_id "AT1G06960";
1	stringtie_transuite	start_codon	2135930	2135932	.	+	.	transcript_id "AT1G06960.novel6"; gene_id "AT1G06960";
1	stringtie_transuite	exon	2136415	2136773	.	+	.	transcript_id "AT1G06960.novel6"; gene_id "AT1G06960";
1	stringtie_transuite	CDS	2136415	2136668	.	+	.	transcript_id "AT1G06960.novel6"; gene_id "AT1G06960";
1	stringtie_transuite	stop_codon	2136666	2136668	.	+	.	transcript_id "AT1G06960.novel6"; gene_id "AT1G06960";
1	stringtie_transuite	three_prime_utr	2136669	2136773	.	+	.	transcript_id "AT1G06960.novel6"; gene_id "AT1G06960";
1	stringtie_transuite	exon	2136871	2136964	.	+	.	transcript_id "AT1G06960.novel6"; gene_id "AT1G06960";
1	stringtie_transuite	three_prime_utr	2136871	2136964	.	+	.	transcript_id "AT1G06960.novel6"; gene_id "AT1G06960";
1	stringtie_transuite	exon	2137067	2137838	.	+	.	transcript_id "AT1G06960.novel6"; gene_id "AT1G06960";
1	stringtie_transuite	three_prime_utr	2137067	2137838	.	+	.	transcript_id "AT1G06960.novel6"; gene_id "AT1G06960";
1	stringtie_transuite	exon	13501086	13501646	.	+	.	transcript_id "AT1G06963.1"; gene_id "AT1G06963";
1	stringtie_transuite	exon	13502019	13502381	.	+	.	transcript_id "AT1G06963.1"; gene_id "AT1G06963";
1	stringtie_transuite	exon	13501279	13501686	.	+	.	transcript_id "AT1G06963.novel1"; gene_id "AT1G06963";
1	stringtie_transuite	exon	13501770	13501903	.	+	.	transcript_id "AT1G06963.novel1"; gene_id "AT1G06963";
1	stringtie_transuite	exon	13502216	13502381	.	+	.	transcript_id "AT1G06963.novel1"; gene_id "AT1G06963";
1	stringtie_transuite	exon	13502777	13502870	.	+	.	transcript_id "AT1G06963.novel1"; gene_id "AT1G06963";
1	stringtie_transuite	exon	13635673	13636083	.	+	.	transcript_id "AT1G06967.1"; gene_id "AT1G06967";
1	stringtie_transuite	exon	2137871	2138360	.	+	.	transcript_id "AT1G06970.1"; gene_id "AT1G06970";
1	stringtie_transuite	five_prime_utr	2137871	2138108	.	+	.	transcript_id "AT1G06970.1"; gene_id "AT1G06970";
1	stringtie_transuite	CDS	2138109	2138360	.	+	.	transcript_id "AT1G06970.1"; gene_id "AT1G06970";
1	stringtie_transuite	start_codon	2138109	2138111	.	+	.	transcript_id "AT1G06970.1"; gene_id "AT1G06970";
1	stringtie_transuite	exon	2138485	2139480	.	+	.	transcript_id "AT1G06970.1"; gene_id "AT1G06970";
1	stringtie_transuite	CDS	2138485	2139480	.	+	.	transcript_id "AT1G06970.1"; gene_id "AT1G06970";
1	stringtie_transuite	exon	2139577	2140975	.	+	.	transcript_id "AT1G06970.1"; gene_id "AT1G06970";
1	stringtie_transuite	CDS	2139577	2140818	.	+	.	transcript_id "AT1G06970.1"; gene_id "AT1G06970";
1	stringtie_transuite	stop_codon	2140816	2140818	.	+	.	transcript_id "AT1G06970.1"; gene_id "AT1G06970";
1	stringtie_transuite	three_prime_utr	2140819	2140975	.	+	.	transcript_id "AT1G06970.1"; gene_id "AT1G06970";
1	stringtie_transuite	exon	13657062	13657390	.	-	.	transcript_id "AT1G06973.1"; gene_id "AT1G06973";
1	stringtie_transuite	CDS	13657062	13657232	.	-	.	transcript_id "AT1G06973.1"; gene_id "AT1G06973";
1	stringtie_transuite	stop_codon	13657062	13657064	.	-	.	transcript_id "AT1G06973.1"; gene_id "AT1G06973";
1	stringtie_transuite	start_codon	13657230	13657232	.	-	.	transcript_id "AT1G06973.1"; gene_id "AT1G06973";
1	stringtie_transuite	five_prime_utr	13657233	13657390	.	-	.	transcript_id "AT1G06973.1"; gene_id "AT1G06973";
1	stringtie_transuite	exon	13701971	13703261	.	+	.	transcript_id "AT1G06977.1"; gene_id "AT1G06977";
1	stringtie_transuite	exon	2142939	2143977	.	-	.	transcript_id "AT1G06980.1"; gene_id "AT1G06980";
1	stringtie_transuite	three_prime_utr	2142939	2143247	.	-	.	transcript_id "AT1G06980.1"; gene_id "AT1G06980";
1	stringtie_transuite	CDS	2143248	2143757	.	-	.	transcript_id "AT1G06980.1"; gene_id "AT1G06980";
1	stringtie_transuite	stop_codon	2143248	2143250	.	-	.	transcript_id "AT1G06980.1"; gene_id "AT1G06980";
1	stringtie_transuite	start_codon	2143755	2143757	.	-	.	transcript_id "AT1G06980.1"; gene_id "AT1G06980";
1	stringtie_transuite	five_prime_utr	2143758	2143977	.	-	.	transcript_id "AT1G06980.1"; gene_id "AT1G06980";
1	stringtie_transuite	exon	13838401	13838761	.	-	.	transcript_id "AT1G06983.1"; gene_id "AT1G06983";
1	stringtie_transuite	three_prime_utr	13838401	13838702	.	-	.	transcript_id "AT1G06983.1"; gene_id "AT1G06983";
1	stringtie_transuite	CDS	13838703	13838761	.	-	.	transcript_id "AT1G06983.1"; gene_id "AT1G06983";
1	stringtie_transuite	stop_codon	13838703	13838705	.	-	.	transcript_id "AT1G06983.1"; gene_id "AT1G06983";
1	stringtie_transuite	exon	13839002	13839140	.	-	.	transcript_id "AT1G06983.1"; gene_id "AT1G06983";
1	stringtie_transuite	CDS	13839002	13839095	.	-	.	transcript_id "AT1G06983.1"; gene_id "AT1G06983";
1	stringtie_transuite	start_codon	13839093	13839095	.	-	.	transcript_id "AT1G06983.1"; gene_id "AT1G06983";
1	stringtie_transuite	five_prime_utr	13839096	13839140	.	-	.	transcript_id "AT1G06983.1"; gene_id "AT1G06983";
1	stringtie_transuite	exon	13857781	13858128	.	+	.	transcript_id "AT1G06987.1"; gene_id "AT1G06987";
1	stringtie_transuite	five_prime_utr	13857781	13857955	.	+	.	transcript_id "AT1G06987.1"; gene_id "AT1G06987";
1	stringtie_transuite	CDS	13857956	13858018	.	+	.	transcript_id "AT1G06987.1"; gene_id "AT1G06987";
1	stringtie_transuite	start_codon	13857956	13857958	.	+	.	transcript_id "AT1G06987.1"; gene_id "AT1G06987";
1	stringtie_transuite	stop_codon	13858016	13858018	.	+	.	transcript_id "AT1G06987.1"; gene_id "AT1G06987";
1	stringtie_transuite	three_prime_utr	13858019	13858128	.	+	.	transcript_id "AT1G06987.1"; gene_id "AT1G06987";
1	stringtie_transuite	exon	13857781	13858014	.	+	.	transcript_id "AT1G06987.novel1"; gene_id "AT1G06987";
1	stringtie_transuite	five_prime_utr	13857781	13857955	.	+	.	transcript_id "AT1G06987.novel1"; gene_id "AT1G06987";
1	stringtie_transuite	CDS	13857956	13858014	.	+	.	transcript_id "AT1G06987.novel1"; gene_id "AT1G06987";
1	stringtie_transuite	start_codon	13857956	13857958	.	+	.	transcript_id "AT1G06987.novel1"; gene_id "AT1G06987";
1	stringtie_transuite	exon	13858140	13858279	.	+	.	transcript_id "AT1G06987.novel1"; gene_id "AT1G06987";
1	stringtie_transuite	CDS	13858140	13858279	.	+	.	transcript_id "AT1G06987.novel1"; gene_id "AT1G06987";
1	stringtie_transuite	exon	13858758	13858797	.	+	.	transcript_id "AT1G06987.novel1"; gene_id "AT1G06987";
1	stringtie_transuite	CDS	13858758	13858768	.	+	.	transcript_id "AT1G06987.novel1"; gene_id "AT1G06987";
1	stringtie_transuite	stop_codon	13858766	13858768	.	+	.	transcript_id "AT1G06987.novel1"; gene_id "AT1G06987";
1	stringtie_transuite	three_prime_utr	13858769	13858797	.	+	.	transcript_id "AT1G06987.novel1"; gene_id "AT1G06987";
1	stringtie_transuite	exon	13858880	13859001	.	+	.	transcript_id "AT1G06987.novel1"; gene_id "AT1G06987";
1	stringtie_transuite	three_prime_utr	13858880	13859001	.	+	.	transcript_id "AT1G06987.novel1"; gene_id "AT1G06987";
1	stringtie_transuite	exon	2148342	2149022	.	+	.	transcript_id "AT1G06990.1"; gene_id "AT1G06990";
1	stringtie_transuite	five_prime_utr	2148342	2148392	.	+	.	transcript_id "AT1G06990.1"; gene_id "AT1G06990";
1	stringtie_transuite	CDS	2148393	2149022	.	+	.	transcript_id "AT1G06990.1"; gene_id "AT1G06990";
1	stringtie_transuite	start_codon	2148393	2148395	.	+	.	transcript_id "AT1G06990.1"; gene_id "AT1G06990";
1	stringtie_transuite	exon	2149150	2149411	.	+	.	transcript_id "AT1G06990.1"; gene_id "AT1G06990";
1	stringtie_transuite	CDS	2149150	2149411	.	+	.	transcript_id "AT1G06990.1"; gene_id "AT1G06990";
1	stringtie_transuite	exon	2149819	2150152	.	+	.	transcript_id "AT1G06990.1"; gene_id "AT1G06990";
1	stringtie_transuite	CDS	2149819	2150009	.	+	.	transcript_id "AT1G06990.1"; gene_id "AT1G06990";
1	stringtie_transuite	stop_codon	2150007	2150009	.	+	.	transcript_id "AT1G06990.1"; gene_id "AT1G06990";
1	stringtie_transuite	three_prime_utr	2150010	2150152	.	+	.	transcript_id "AT1G06990.1"; gene_id "AT1G06990";
1	stringtie_transuite	exon	13872214	13872662	.	+	.	transcript_id "AT1G06993.1"; gene_id "AT1G06993";
1	stringtie_transuite	five_prime_utr	13872214	13872230	.	+	.	transcript_id "AT1G06993.1"; gene_id "AT1G06993";
1	stringtie_transuite	CDS	13872231	13872449	.	+	.	transcript_id "AT1G06993.1"; gene_id "AT1G06993";
1	stringtie_transuite	start_codon	13872231	13872233	.	+	.	transcript_id "AT1G06993.1"; gene_id "AT1G06993";
1	stringtie_transuite	stop_codon	13872447	13872449	.	+	.	transcript_id "AT1G06993.1"; gene_id "AT1G06993";
1	stringtie_transuite	three_prime_utr	13872450	13872662	.	+	.	transcript_id "AT1G06993.1"; gene_id "AT1G06993";
1	stringtie_transuite	exon	13987861	13988496	.	-	.	transcript_id "AT1G06997.1"; gene_id "AT1G06997";
1	stringtie_transuite	three_prime_utr	13987861	13988041	.	-	.	transcript_id "AT1G06997.1"; gene_id "AT1G06997";
1	stringtie_transuite	CDS	13988042	13988230	.	-	.	transcript_id "AT1G06997.1"; gene_id "AT1G06997";
1	stringtie_transuite	stop_codon	13988042	13988044	.	-	.	transcript_id "AT1G06997.1"; gene_id "AT1G06997";
1	stringtie_transuite	start_codon	13988228	13988230	.	-	.	transcript_id "AT1G06997.1"; gene_id "AT1G06997";
1	stringtie_transuite	five_prime_utr	13988231	13988496	.	-	.	transcript_id "AT1G06997.1"; gene_id "AT1G06997";
1	stringtie_transuite	exon	2150158	2151705	.	-	.	transcript_id "AT1G07000.1"; gene_id "AT1G07000";
1	stringtie_transuite	three_prime_utr	2150158	2150397	.	-	.	transcript_id "AT1G07000.1"; gene_id "AT1G07000";
1	stringtie_transuite	CDS	2150398	2151705	.	-	.	transcript_id "AT1G07000.1"; gene_id "AT1G07000";
1	stringtie_transuite	stop_codon	2150398	2150400	.	-	.	transcript_id "AT1G07000.1"; gene_id "AT1G07000";
1	stringtie_transuite	exon	2151814	2152541	.	-	.	transcript_id "AT1G07000.1"; gene_id "AT1G07000";
1	stringtie_transuite	CDS	2151814	2152305	.	-	.	transcript_id "AT1G07000.1"; gene_id "AT1G07000";
1	stringtie_transuite	start_codon	2152303	2152305	.	-	.	transcript_id "AT1G07000.1"; gene_id "AT1G07000";
1	stringtie_transuite	five_prime_utr	2152306	2152541	.	-	.	transcript_id "AT1G07000.1"; gene_id "AT1G07000";
1	stringtie_transuite	exon	14041693	14042042	.	+	.	transcript_id "AT1G07003.1"; gene_id "AT1G07003";
1	stringtie_transuite	exon	14113268	14113653	.	-	.	transcript_id "AT1G07007.1"; gene_id "AT1G07007";
1	stringtie_transuite	exon	2152798	2153132	.	+	.	transcript_id "AT1G07010.1"; gene_id "AT1G07010";
1	stringtie_transuite	five_prime_utr	2152798	2152948	.	+	.	transcript_id "AT1G07010.1"; gene_id "AT1G07010";
1	stringtie_transuite	CDS	2152949	2153132	.	+	.	transcript_id "AT1G07010.1"; gene_id "AT1G07010";
1	stringtie_transuite	start_codon	2152949	2152951	.	+	.	transcript_id "AT1G07010.1"; gene_id "AT1G07010";
1	stringtie_transuite	exon	2153223	2153323	.	+	.	transcript_id "AT1G07010.1"; gene_id "AT1G07010";
1	stringtie_transuite	CDS	2153223	2153323	.	+	.	transcript_id "AT1G07010.1"; gene_id "AT1G07010";
1	stringtie_transuite	exon	2153492	2153605	.	+	.	transcript_id "AT1G07010.1"; gene_id "AT1G07010";
1	stringtie_transuite	CDS	2153492	2153605	.	+	.	transcript_id "AT1G07010.1"; gene_id "AT1G07010";
1	stringtie_transuite	exon	2153750	2153962	.	+	.	transcript_id "AT1G07010.1"; gene_id "AT1G07010";
1	stringtie_transuite	CDS	2153750	2153962	.	+	.	transcript_id "AT1G07010.1"; gene_id "AT1G07010";
1	stringtie_transuite	exon	2154052	2154187	.	+	.	transcript_id "AT1G07010.1"; gene_id "AT1G07010";
1	stringtie_transuite	CDS	2154052	2154187	.	+	.	transcript_id "AT1G07010.1"; gene_id "AT1G07010";
1	stringtie_transuite	exon	2154274	2154449	.	+	.	transcript_id "AT1G07010.1"; gene_id "AT1G07010";
1	stringtie_transuite	CDS	2154274	2154449	.	+	.	transcript_id "AT1G07010.1"; gene_id "AT1G07010";
1	stringtie_transuite	exon	2154547	2154635	.	+	.	transcript_id "AT1G07010.1"; gene_id "AT1G07010";
1	stringtie_transuite	CDS	2154547	2154635	.	+	.	transcript_id "AT1G07010.1"; gene_id "AT1G07010";
1	stringtie_transuite	exon	2154719	2154788	.	+	.	transcript_id "AT1G07010.1"; gene_id "AT1G07010";
1	stringtie_transuite	CDS	2154719	2154788	.	+	.	transcript_id "AT1G07010.1"; gene_id "AT1G07010";
1	stringtie_transuite	exon	2154882	2155998	.	+	.	transcript_id "AT1G07010.1"; gene_id "AT1G07010";
1	stringtie_transuite	CDS	2154882	2154968	.	+	.	transcript_id "AT1G07010.1"; gene_id "AT1G07010";
1	stringtie_transuite	stop_codon	2154966	2154968	.	+	.	transcript_id "AT1G07010.1"; gene_id "AT1G07010";
1	stringtie_transuite	three_prime_utr	2154969	2155998	.	+	.	transcript_id "AT1G07010.1"; gene_id "AT1G07010";
1	stringtie_transuite	exon	2152852	2153132	.	+	.	transcript_id "AT1G07010.2"; gene_id "AT1G07010";
1	stringtie_transuite	five_prime_utr	2152852	2152948	.	+	.	transcript_id "AT1G07010.2"; gene_id "AT1G07010";
1	stringtie_transuite	CDS	2152949	2153132	.	+	.	transcript_id "AT1G07010.2"; gene_id "AT1G07010";
1	stringtie_transuite	start_codon	2152949	2152951	.	+	.	transcript_id "AT1G07010.2"; gene_id "AT1G07010";
1	stringtie_transuite	exon	2153223	2153323	.	+	.	transcript_id "AT1G07010.2"; gene_id "AT1G07010";
1	stringtie_transuite	CDS	2153223	2153323	.	+	.	transcript_id "AT1G07010.2"; gene_id "AT1G07010";
1	stringtie_transuite	exon	2153504	2153605	.	+	.	transcript_id "AT1G07010.2"; gene_id "AT1G07010";
1	stringtie_transuite	CDS	2153504	2153605	.	+	.	transcript_id "AT1G07010.2"; gene_id "AT1G07010";
1	stringtie_transuite	exon	2153750	2153962	.	+	.	transcript_id "AT1G07010.2"; gene_id "AT1G07010";
1	stringtie_transuite	CDS	2153750	2153962	.	+	.	transcript_id "AT1G07010.2"; gene_id "AT1G07010";
1	stringtie_transuite	exon	2154052	2154187	.	+	.	transcript_id "AT1G07010.2"; gene_id "AT1G07010";
1	stringtie_transuite	CDS	2154052	2154187	.	+	.	transcript_id "AT1G07010.2"; gene_id "AT1G07010";
1	stringtie_transuite	exon	2154274	2154449	.	+	.	transcript_id "AT1G07010.2"; gene_id "AT1G07010";
1	stringtie_transuite	CDS	2154274	2154449	.	+	.	transcript_id "AT1G07010.2"; gene_id "AT1G07010";
1	stringtie_transuite	exon	2154547	2154635	.	+	.	transcript_id "AT1G07010.2"; gene_id "AT1G07010";
1	stringtie_transuite	CDS	2154547	2154635	.	+	.	transcript_id "AT1G07010.2"; gene_id "AT1G07010";
1	stringtie_transuite	exon	2154719	2154788	.	+	.	transcript_id "AT1G07010.2"; gene_id "AT1G07010";
1	stringtie_transuite	CDS	2154719	2154788	.	+	.	transcript_id "AT1G07010.2"; gene_id "AT1G07010";
1	stringtie_transuite	exon	2154882	2155998	.	+	.	transcript_id "AT1G07010.2"; gene_id "AT1G07010";
1	stringtie_transuite	CDS	2154882	2154968	.	+	.	transcript_id "AT1G07010.2"; gene_id "AT1G07010";
1	stringtie_transuite	stop_codon	2154966	2154968	.	+	.	transcript_id "AT1G07010.2"; gene_id "AT1G07010";
1	stringtie_transuite	three_prime_utr	2154969	2155998	.	+	.	transcript_id "AT1G07010.2"; gene_id "AT1G07010";
1	stringtie_transuite	exon	2152880	2153132	.	+	.	transcript_id "AT1G07010.3"; gene_id "AT1G07010";
1	stringtie_transuite	five_prime_utr	2152880	2152948	.	+	.	transcript_id "AT1G07010.3"; gene_id "AT1G07010";
1	stringtie_transuite	CDS	2152949	2153132	.	+	.	transcript_id "AT1G07010.3"; gene_id "AT1G07010";
1	stringtie_transuite	start_codon	2152949	2152951	.	+	.	transcript_id "AT1G07010.3"; gene_id "AT1G07010";
1	stringtie_transuite	exon	2153196	2153308	.	+	.	transcript_id "AT1G07010.3"; gene_id "AT1G07010";
1	stringtie_transuite	CDS	2153196	2153308	.	+	.	transcript_id "AT1G07010.3"; gene_id "AT1G07010";
1	stringtie_transuite	exon	2153391	2153423	.	+	.	transcript_id "AT1G07010.3"; gene_id "AT1G07010";
1	stringtie_transuite	CDS	2153391	2153423	.	+	.	transcript_id "AT1G07010.3"; gene_id "AT1G07010";
1	stringtie_transuite	exon	2153504	2153605	.	+	.	transcript_id "AT1G07010.3"; gene_id "AT1G07010";
1	stringtie_transuite	CDS	2153504	2153605	.	+	.	transcript_id "AT1G07010.3"; gene_id "AT1G07010";
1	stringtie_transuite	exon	2153750	2153962	.	+	.	transcript_id "AT1G07010.3"; gene_id "AT1G07010";
1	stringtie_transuite	CDS	2153750	2153962	.	+	.	transcript_id "AT1G07010.3"; gene_id "AT1G07010";
1	stringtie_transuite	exon	2154052	2154187	.	+	.	transcript_id "AT1G07010.3"; gene_id "AT1G07010";
1	stringtie_transuite	CDS	2154052	2154187	.	+	.	transcript_id "AT1G07010.3"; gene_id "AT1G07010";
1	stringtie_transuite	exon	2154274	2154449	.	+	.	transcript_id "AT1G07010.3"; gene_id "AT1G07010";
1	stringtie_transuite	CDS	2154274	2154449	.	+	.	transcript_id "AT1G07010.3"; gene_id "AT1G07010";
1	stringtie_transuite	exon	2154547	2154635	.	+	.	transcript_id "AT1G07010.3"; gene_id "AT1G07010";
1	stringtie_transuite	CDS	2154547	2154635	.	+	.	transcript_id "AT1G07010.3"; gene_id "AT1G07010";
1	stringtie_transuite	exon	2154719	2154788	.	+	.	transcript_id "AT1G07010.3"; gene_id "AT1G07010";
1	stringtie_transuite	CDS	2154719	2154788	.	+	.	transcript_id "AT1G07010.3"; gene_id "AT1G07010";
1	stringtie_transuite	exon	2154882	2155998	.	+	.	transcript_id "AT1G07010.3"; gene_id "AT1G07010";
1	stringtie_transuite	CDS	2154882	2154968	.	+	.	transcript_id "AT1G07010.3"; gene_id "AT1G07010";
1	stringtie_transuite	stop_codon	2154966	2154968	.	+	.	transcript_id "AT1G07010.3"; gene_id "AT1G07010";
1	stringtie_transuite	three_prime_utr	2154969	2155998	.	+	.	transcript_id "AT1G07010.3"; gene_id "AT1G07010";
1	stringtie_transuite	exon	2152878	2153132	.	+	.	transcript_id "AT1G07010.novel1"; gene_id "AT1G07010";
1	stringtie_transuite	five_prime_utr	2152878	2152948	.	+	.	transcript_id "AT1G07010.novel1"; gene_id "AT1G07010";
1	stringtie_transuite	CDS	2152949	2153132	.	+	.	transcript_id "AT1G07010.novel1"; gene_id "AT1G07010";
1	stringtie_transuite	start_codon	2152949	2152951	.	+	.	transcript_id "AT1G07010.novel1"; gene_id "AT1G07010";
1	stringtie_transuite	exon	2153223	2153323	.	+	.	transcript_id "AT1G07010.novel1"; gene_id "AT1G07010";
1	stringtie_transuite	CDS	2153223	2153323	.	+	.	transcript_id "AT1G07010.novel1"; gene_id "AT1G07010";
1	stringtie_transuite	exon	2153492	2153605	.	+	.	transcript_id "AT1G07010.novel1"; gene_id "AT1G07010";
1	stringtie_transuite	CDS	2153492	2153605	.	+	.	transcript_id "AT1G07010.novel1"; gene_id "AT1G07010";
1	stringtie_transuite	exon	2153750	2153962	.	+	.	transcript_id "AT1G07010.novel1"; gene_id "AT1G07010";
1	stringtie_transuite	CDS	2153750	2153962	.	+	.	transcript_id "AT1G07010.novel1"; gene_id "AT1G07010";
1	stringtie_transuite	exon	2154047	2154187	.	+	.	transcript_id "AT1G07010.novel1"; gene_id "AT1G07010";
1	stringtie_transuite	CDS	2154047	2154067	.	+	.	transcript_id "AT1G07010.novel1"; gene_id "AT1G07010";
1	stringtie_transuite	stop_codon	2154065	2154067	.	+	.	transcript_id "AT1G07010.novel1"; gene_id "AT1G07010";
1	stringtie_transuite	three_prime_utr	2154068	2154187	.	+	.	transcript_id "AT1G07010.novel1"; gene_id "AT1G07010";
1	stringtie_transuite	exon	2154274	2154449	.	+	.	transcript_id "AT1G07010.novel1"; gene_id "AT1G07010";
1	stringtie_transuite	three_prime_utr	2154274	2154449	.	+	.	transcript_id "AT1G07010.novel1"; gene_id "AT1G07010";
1	stringtie_transuite	exon	2154547	2154635	.	+	.	transcript_id "AT1G07010.novel1"; gene_id "AT1G07010";
1	stringtie_transuite	three_prime_utr	2154547	2154635	.	+	.	transcript_id "AT1G07010.novel1"; gene_id "AT1G07010";
1	stringtie_transuite	exon	2154719	2154788	.	+	.	transcript_id "AT1G07010.novel1"; gene_id "AT1G07010";
1	stringtie_transuite	three_prime_utr	2154719	2154788	.	+	.	transcript_id "AT1G07010.novel1"; gene_id "AT1G07010";
1	stringtie_transuite	exon	2154882	2155998	.	+	.	transcript_id "AT1G07010.novel1"; gene_id "AT1G07010";
1	stringtie_transuite	three_prime_utr	2154882	2155998	.	+	.	transcript_id "AT1G07010.novel1"; gene_id "AT1G07010";
1	stringtie_transuite	exon	2152920	2153132	.	+	.	transcript_id "AT1G07010.novel2"; gene_id "AT1G07010";
1	stringtie_transuite	five_prime_utr	2152920	2152948	.	+	.	transcript_id "AT1G07010.novel2"; gene_id "AT1G07010";
1	stringtie_transuite	CDS	2152949	2153132	.	+	.	transcript_id "AT1G07010.novel2"; gene_id "AT1G07010";
1	stringtie_transuite	start_codon	2152949	2152951	.	+	.	transcript_id "AT1G07010.novel2"; gene_id "AT1G07010";
1	stringtie_transuite	exon	2153223	2153323	.	+	.	transcript_id "AT1G07010.novel2"; gene_id "AT1G07010";
1	stringtie_transuite	CDS	2153223	2153323	.	+	.	transcript_id "AT1G07010.novel2"; gene_id "AT1G07010";
1	stringtie_transuite	exon	2153504	2153605	.	+	.	transcript_id "AT1G07010.novel2"; gene_id "AT1G07010";
1	stringtie_transuite	CDS	2153504	2153605	.	+	.	transcript_id "AT1G07010.novel2"; gene_id "AT1G07010";
1	stringtie_transuite	exon	2153750	2153962	.	+	.	transcript_id "AT1G07010.novel2"; gene_id "AT1G07010";
1	stringtie_transuite	CDS	2153750	2153962	.	+	.	transcript_id "AT1G07010.novel2"; gene_id "AT1G07010";
1	stringtie_transuite	exon	2154047	2154187	.	+	.	transcript_id "AT1G07010.novel2"; gene_id "AT1G07010";
1	stringtie_transuite	CDS	2154047	2154067	.	+	.	transcript_id "AT1G07010.novel2"; gene_id "AT1G07010";
1	stringtie_transuite	stop_codon	2154065	2154067	.	+	.	transcript_id "AT1G07010.novel2"; gene_id "AT1G07010";
1	stringtie_transuite	three_prime_utr	2154068	2154187	.	+	.	transcript_id "AT1G07010.novel2"; gene_id "AT1G07010";
1	stringtie_transuite	exon	2154274	2154449	.	+	.	transcript_id "AT1G07010.novel2"; gene_id "AT1G07010";
1	stringtie_transuite	three_prime_utr	2154274	2154449	.	+	.	transcript_id "AT1G07010.novel2"; gene_id "AT1G07010";
1	stringtie_transuite	exon	2154547	2154635	.	+	.	transcript_id "AT1G07010.novel2"; gene_id "AT1G07010";
1	stringtie_transuite	three_prime_utr	2154547	2154635	.	+	.	transcript_id "AT1G07010.novel2"; gene_id "AT1G07010";
1	stringtie_transuite	exon	2154719	2154788	.	+	.	transcript_id "AT1G07010.novel2"; gene_id "AT1G07010";
1	stringtie_transuite	three_prime_utr	2154719	2154788	.	+	.	transcript_id "AT1G07010.novel2"; gene_id "AT1G07010";
1	stringtie_transuite	exon	2154882	2155212	.	+	.	transcript_id "AT1G07010.novel2"; gene_id "AT1G07010";
1	stringtie_transuite	three_prime_utr	2154882	2155212	.	+	.	transcript_id "AT1G07010.novel2"; gene_id "AT1G07010";
1	stringtie_transuite	exon	14155106	14155253	.	-	.	transcript_id "AT1G07013.1"; gene_id "AT1G07013";
1	stringtie_transuite	CDS	14155106	14155253	.	-	.	transcript_id "AT1G07013.1"; gene_id "AT1G07013";
1	stringtie_transuite	stop_codon	14155106	14155108	.	-	.	transcript_id "AT1G07013.1"; gene_id "AT1G07013";
1	stringtie_transuite	exon	14155832	14155969	.	-	.	transcript_id "AT1G07013.1"; gene_id "AT1G07013";
1	stringtie_transuite	CDS	14155832	14155834	.	-	.	transcript_id "AT1G07013.1"; gene_id "AT1G07013";
1	stringtie_transuite	start_codon	14155832	14155834	.	-	.	transcript_id "AT1G07013.1"; gene_id "AT1G07013";
1	stringtie_transuite	five_prime_utr	14155835	14155969	.	-	.	transcript_id "AT1G07013.1"; gene_id "AT1G07013";
1	stringtie_transuite	exon	14196021	14196131	.	+	.	transcript_id "AT1G07017.1"; gene_id "AT1G07017";
1	stringtie_transuite	exon	14196384	14196685	.	+	.	transcript_id "AT1G07017.1"; gene_id "AT1G07017";
1	stringtie_transuite	exon	2155213	2155755	.	-	.	transcript_id "AT1G07020.1"; gene_id "AT1G07020";
1	stringtie_transuite	three_prime_utr	2155213	2155318	.	-	.	transcript_id "AT1G07020.1"; gene_id "AT1G07020";
1	stringtie_transuite	CDS	2155319	2155755	.	-	.	transcript_id "AT1G07020.1"; gene_id "AT1G07020";
1	stringtie_transuite	stop_codon	2155319	2155321	.	-	.	transcript_id "AT1G07020.1"; gene_id "AT1G07020";
1	stringtie_transuite	exon	2155878	2156153	.	-	.	transcript_id "AT1G07020.1"; gene_id "AT1G07020";
1	stringtie_transuite	CDS	2155878	2155884	.	-	.	transcript_id "AT1G07020.1"; gene_id "AT1G07020";
1	stringtie_transuite	start_codon	2155882	2155884	.	-	.	transcript_id "AT1G07020.1"; gene_id "AT1G07020";
1	stringtie_transuite	five_prime_utr	2155885	2156153	.	-	.	transcript_id "AT1G07020.1"; gene_id "AT1G07020";
1	stringtie_transuite	exon	14283371	14285743	.	-	.	transcript_id "AT1G07023.1"; gene_id "AT1G07023";
1	stringtie_transuite	three_prime_utr	14283371	14284131	.	-	.	transcript_id "AT1G07023.1"; gene_id "AT1G07023";
1	stringtie_transuite	CDS	14284132	14284356	.	-	.	transcript_id "AT1G07023.1"; gene_id "AT1G07023";
1	stringtie_transuite	stop_codon	14284132	14284134	.	-	.	transcript_id "AT1G07023.1"; gene_id "AT1G07023";
1	stringtie_transuite	start_codon	14284354	14284356	.	-	.	transcript_id "AT1G07023.1"; gene_id "AT1G07023";
1	stringtie_transuite	five_prime_utr	14284357	14285743	.	-	.	transcript_id "AT1G07023.1"; gene_id "AT1G07023";
1	stringtie_transuite	exon	2157658	2158158	.	-	.	transcript_id "AT1G07025.1"; gene_id "AT1G07025";
1	stringtie_transuite	CDS	2157658	2158158	.	-	.	transcript_id "AT1G07025.1"; gene_id "AT1G07025";
1	stringtie_transuite	stop_codon	2157658	2157660	.	-	.	transcript_id "AT1G07025.1"; gene_id "AT1G07025";
1	stringtie_transuite	start_codon	2158156	2158158	.	-	.	transcript_id "AT1G07025.1"; gene_id "AT1G07025";
1	stringtie_transuite	exon	14285892	14286471	.	-	.	transcript_id "AT1G07027.1"; gene_id "AT1G07027";
1	stringtie_transuite	exon	2158413	2158837	.	-	.	transcript_id "AT1G07030.1"; gene_id "AT1G07030";
1	stringtie_transuite	three_prime_utr	2158413	2158630	.	-	.	transcript_id "AT1G07030.1"; gene_id "AT1G07030";
1	stringtie_transuite	CDS	2158631	2158837	.	-	.	transcript_id "AT1G07030.1"; gene_id "AT1G07030";
1	stringtie_transuite	stop_codon	2158631	2158633	.	-	.	transcript_id "AT1G07030.1"; gene_id "AT1G07030";
1	stringtie_transuite	exon	2159751	2160818	.	-	.	transcript_id "AT1G07030.1"; gene_id "AT1G07030";
1	stringtie_transuite	CDS	2159751	2160524	.	-	.	transcript_id "AT1G07030.1"; gene_id "AT1G07030";
1	stringtie_transuite	start_codon	2160522	2160524	.	-	.	transcript_id "AT1G07030.1"; gene_id "AT1G07030";
1	stringtie_transuite	five_prime_utr	2160525	2160818	.	-	.	transcript_id "AT1G07030.1"; gene_id "AT1G07030";
1	stringtie_transuite	exon	2160919	2161323	.	-	.	transcript_id "AT1G07040.1"; gene_id "AT1G07040";
1	stringtie_transuite	three_prime_utr	2160919	2161224	.	-	.	transcript_id "AT1G07040.1"; gene_id "AT1G07040";
1	stringtie_transuite	CDS	2161225	2161323	.	-	.	transcript_id "AT1G07040.1"; gene_id "AT1G07040";
1	stringtie_transuite	stop_codon	2161225	2161227	.	-	.	transcript_id "AT1G07040.1"; gene_id "AT1G07040";
1	stringtie_transuite	exon	2161490	2161644	.	-	.	transcript_id "AT1G07040.1"; gene_id "AT1G07040";
1	stringtie_transuite	CDS	2161490	2161644	.	-	.	transcript_id "AT1G07040.1"; gene_id "AT1G07040";
1	stringtie_transuite	exon	2161722	2161885	.	-	.	transcript_id "AT1G07040.1"; gene_id "AT1G07040";
1	stringtie_transuite	CDS	2161722	2161885	.	-	.	transcript_id "AT1G07040.1"; gene_id "AT1G07040";
1	stringtie_transuite	exon	2161975	2162096	.	-	.	transcript_id "AT1G07040.1"; gene_id "AT1G07040";
1	stringtie_transuite	CDS	2161975	2162096	.	-	.	transcript_id "AT1G07040.1"; gene_id "AT1G07040";
1	stringtie_transuite	exon	2162171	2162386	.	-	.	transcript_id "AT1G07040.1"; gene_id "AT1G07040";
1	stringtie_transuite	CDS	2162171	2162386	.	-	.	transcript_id "AT1G07040.1"; gene_id "AT1G07040";
1	stringtie_transuite	exon	2162477	2162629	.	-	.	transcript_id "AT1G07040.1"; gene_id "AT1G07040";
1	stringtie_transuite	CDS	2162477	2162629	.	-	.	transcript_id "AT1G07040.1"; gene_id "AT1G07040";
1	stringtie_transuite	exon	2162829	2163387	.	-	.	transcript_id "AT1G07040.1"; gene_id "AT1G07040";
1	stringtie_transuite	CDS	2162829	2163035	.	-	.	transcript_id "AT1G07040.1"; gene_id "AT1G07040";
1	stringtie_transuite	start_codon	2163033	2163035	.	-	.	transcript_id "AT1G07040.1"; gene_id "AT1G07040";
1	stringtie_transuite	five_prime_utr	2163036	2163387	.	-	.	transcript_id "AT1G07040.1"; gene_id "AT1G07040";
1	stringtie_transuite	exon	2160949	2161644	.	-	.	transcript_id "AT1G07040.novel1"; gene_id "AT1G07040";
1	stringtie_transuite	three_prime_utr	2160949	2161468	.	-	.	transcript_id "AT1G07040.novel1"; gene_id "AT1G07040";
1	stringtie_transuite	CDS	2161469	2161644	.	-	.	transcript_id "AT1G07040.novel1"; gene_id "AT1G07040";
1	stringtie_transuite	stop_codon	2161469	2161471	.	-	.	transcript_id "AT1G07040.novel1"; gene_id "AT1G07040";
1	stringtie_transuite	exon	2161722	2161885	.	-	.	transcript_id "AT1G07040.novel1"; gene_id "AT1G07040";
1	stringtie_transuite	CDS	2161722	2161885	.	-	.	transcript_id "AT1G07040.novel1"; gene_id "AT1G07040";
1	stringtie_transuite	exon	2161975	2162096	.	-	.	transcript_id "AT1G07040.novel1"; gene_id "AT1G07040";
1	stringtie_transuite	CDS	2161975	2162096	.	-	.	transcript_id "AT1G07040.novel1"; gene_id "AT1G07040";
1	stringtie_transuite	exon	2162171	2162386	.	-	.	transcript_id "AT1G07040.novel1"; gene_id "AT1G07040";
1	stringtie_transuite	CDS	2162171	2162386	.	-	.	transcript_id "AT1G07040.novel1"; gene_id "AT1G07040";
1	stringtie_transuite	exon	2162477	2162629	.	-	.	transcript_id "AT1G07040.novel1"; gene_id "AT1G07040";
1	stringtie_transuite	CDS	2162477	2162629	.	-	.	transcript_id "AT1G07040.novel1"; gene_id "AT1G07040";
1	stringtie_transuite	exon	2162829	2163387	.	-	.	transcript_id "AT1G07040.novel1"; gene_id "AT1G07040";
1	stringtie_transuite	CDS	2162829	2163035	.	-	.	transcript_id "AT1G07040.novel1"; gene_id "AT1G07040";
1	stringtie_transuite	start_codon	2163033	2163035	.	-	.	transcript_id "AT1G07040.novel1"; gene_id "AT1G07040";
1	stringtie_transuite	five_prime_utr	2163036	2163387	.	-	.	transcript_id "AT1G07040.novel1"; gene_id "AT1G07040";
1	stringtie_transuite	exon	2160956	2161323	.	-	.	transcript_id "AT1G07040.novel2"; gene_id "AT1G07040";
1	stringtie_transuite	three_prime_utr	2160956	2161323	.	-	.	transcript_id "AT1G07040.novel2"; gene_id "AT1G07040";
1	stringtie_transuite	exon	2161490	2161644	.	-	.	transcript_id "AT1G07040.novel2"; gene_id "AT1G07040";
1	stringtie_transuite	three_prime_utr	2161490	2161644	.	-	.	transcript_id "AT1G07040.novel2"; gene_id "AT1G07040";
1	stringtie_transuite	exon	2161722	2161885	.	-	.	transcript_id "AT1G07040.novel2"; gene_id "AT1G07040";
1	stringtie_transuite	three_prime_utr	2161722	2161885	.	-	.	transcript_id "AT1G07040.novel2"; gene_id "AT1G07040";
1	stringtie_transuite	exon	2161975	2162096	.	-	.	transcript_id "AT1G07040.novel2"; gene_id "AT1G07040";
1	stringtie_transuite	three_prime_utr	2161975	2162096	.	-	.	transcript_id "AT1G07040.novel2"; gene_id "AT1G07040";
1	stringtie_transuite	exon	2162171	2162386	.	-	.	transcript_id "AT1G07040.novel2"; gene_id "AT1G07040";
1	stringtie_transuite	three_prime_utr	2162171	2162386	.	-	.	transcript_id "AT1G07040.novel2"; gene_id "AT1G07040";
1	stringtie_transuite	exon	2162477	2163387	.	-	.	transcript_id "AT1G07040.novel2"; gene_id "AT1G07040";
1	stringtie_transuite	three_prime_utr	2162477	2162780	.	-	.	transcript_id "AT1G07040.novel2"; gene_id "AT1G07040";
1	stringtie_transuite	CDS	2162781	2163035	.	-	.	transcript_id "AT1G07040.novel2"; gene_id "AT1G07040";
1	stringtie_transuite	stop_codon	2162781	2162783	.	-	.	transcript_id "AT1G07040.novel2"; gene_id "AT1G07040";
1	stringtie_transuite	start_codon	2163033	2163035	.	-	.	transcript_id "AT1G07040.novel2"; gene_id "AT1G07040";
1	stringtie_transuite	five_prime_utr	2163036	2163387	.	-	.	transcript_id "AT1G07040.novel2"; gene_id "AT1G07040";
1	stringtie_transuite	exon	2164188	2164353	.	-	.	transcript_id "AT1G07050.1"; gene_id "AT1G07050";
1	stringtie_transuite	three_prime_utr	2164188	2164326	.	-	.	transcript_id "AT1G07050.1"; gene_id "AT1G07050";
1	stringtie_transuite	CDS	2164327	2164353	.	-	.	transcript_id "AT1G07050.1"; gene_id "AT1G07050";
1	stringtie_transuite	stop_codon	2164327	2164329	.	-	.	transcript_id "AT1G07050.1"; gene_id "AT1G07050";
1	stringtie_transuite	exon	2164482	2164634	.	-	.	transcript_id "AT1G07050.1"; gene_id "AT1G07050";
1	stringtie_transuite	CDS	2164482	2164634	.	-	.	transcript_id "AT1G07050.1"; gene_id "AT1G07050";
1	stringtie_transuite	exon	2164726	2165261	.	-	.	transcript_id "AT1G07050.1"; gene_id "AT1G07050";
1	stringtie_transuite	CDS	2164726	2165133	.	-	.	transcript_id "AT1G07050.1"; gene_id "AT1G07050";
1	stringtie_transuite	start_codon	2165131	2165133	.	-	.	transcript_id "AT1G07050.1"; gene_id "AT1G07050";
1	stringtie_transuite	five_prime_utr	2165134	2165261	.	-	.	transcript_id "AT1G07050.1"; gene_id "AT1G07050";
1	stringtie_transuite	exon	2163575	2164634	.	-	.	transcript_id "AT1G07050.2"; gene_id "AT1G07050";
1	stringtie_transuite	three_prime_utr	2163575	2164445	.	-	.	transcript_id "AT1G07050.2"; gene_id "AT1G07050";
1	stringtie_transuite	CDS	2164446	2164634	.	-	.	transcript_id "AT1G07050.2"; gene_id "AT1G07050";
1	stringtie_transuite	stop_codon	2164446	2164448	.	-	.	transcript_id "AT1G07050.2"; gene_id "AT1G07050";
1	stringtie_transuite	exon	2164726	2165261	.	-	.	transcript_id "AT1G07050.2"; gene_id "AT1G07050";
1	stringtie_transuite	CDS	2164726	2165133	.	-	.	transcript_id "AT1G07050.2"; gene_id "AT1G07050";
1	stringtie_transuite	start_codon	2165131	2165133	.	-	.	transcript_id "AT1G07050.2"; gene_id "AT1G07050";
1	stringtie_transuite	five_prime_utr	2165134	2165261	.	-	.	transcript_id "AT1G07050.2"; gene_id "AT1G07050";
1	stringtie_transuite	exon	2167107	2167347	.	-	.	transcript_id "AT1G07060.1"; gene_id "AT1G07060";
1	stringtie_transuite	three_prime_utr	2167107	2167137	.	-	.	transcript_id "AT1G07060.1"; gene_id "AT1G07060";
1	stringtie_transuite	CDS	2167138	2167347	.	-	.	transcript_id "AT1G07060.1"; gene_id "AT1G07060";
1	stringtie_transuite	stop_codon	2167138	2167140	.	-	.	transcript_id "AT1G07060.1"; gene_id "AT1G07060";
1	stringtie_transuite	exon	2167671	2167814	.	-	.	transcript_id "AT1G07060.1"; gene_id "AT1G07060";
1	stringtie_transuite	CDS	2167671	2167814	.	-	.	transcript_id "AT1G07060.1"; gene_id "AT1G07060";
1	stringtie_transuite	exon	2167965	2168172	.	-	.	transcript_id "AT1G07060.1"; gene_id "AT1G07060";
1	stringtie_transuite	CDS	2167965	2168172	.	-	.	transcript_id "AT1G07060.1"; gene_id "AT1G07060";
1	stringtie_transuite	exon	2168258	2168397	.	-	.	transcript_id "AT1G07060.1"; gene_id "AT1G07060";
1	stringtie_transuite	CDS	2168258	2168397	.	-	.	transcript_id "AT1G07060.1"; gene_id "AT1G07060";
1	stringtie_transuite	start_codon	2168395	2168397	.	-	.	transcript_id "AT1G07060.1"; gene_id "AT1G07060";
1	stringtie_transuite	exon	2166348	2166854	.	-	.	transcript_id "AT1G07060.2"; gene_id "AT1G07060";
1	stringtie_transuite	three_prime_utr	2166348	2166654	.	-	.	transcript_id "AT1G07060.2"; gene_id "AT1G07060";
1	stringtie_transuite	CDS	2166655	2166854	.	-	.	transcript_id "AT1G07060.2"; gene_id "AT1G07060";
1	stringtie_transuite	stop_codon	2166655	2166657	.	-	.	transcript_id "AT1G07060.2"; gene_id "AT1G07060";
1	stringtie_transuite	exon	2167206	2167347	.	-	.	transcript_id "AT1G07060.2"; gene_id "AT1G07060";
1	stringtie_transuite	CDS	2167206	2167347	.	-	.	transcript_id "AT1G07060.2"; gene_id "AT1G07060";
1	stringtie_transuite	exon	2167671	2167814	.	-	.	transcript_id "AT1G07060.2"; gene_id "AT1G07060";
1	stringtie_transuite	CDS	2167671	2167814	.	-	.	transcript_id "AT1G07060.2"; gene_id "AT1G07060";
1	stringtie_transuite	exon	2167965	2168172	.	-	.	transcript_id "AT1G07060.2"; gene_id "AT1G07060";
1	stringtie_transuite	CDS	2167965	2168172	.	-	.	transcript_id "AT1G07060.2"; gene_id "AT1G07060";
1	stringtie_transuite	exon	2168258	2168397	.	-	.	transcript_id "AT1G07060.2"; gene_id "AT1G07060";
1	stringtie_transuite	CDS	2168258	2168397	.	-	.	transcript_id "AT1G07060.2"; gene_id "AT1G07060";
1	stringtie_transuite	start_codon	2168395	2168397	.	-	.	transcript_id "AT1G07060.2"; gene_id "AT1G07060";
1	stringtie_transuite	exon	2166534	2166842	.	-	.	transcript_id "AT1G07060.3"; gene_id "AT1G07060";
1	stringtie_transuite	three_prime_utr	2166534	2166654	.	-	.	transcript_id "AT1G07060.3"; gene_id "AT1G07060";
1	stringtie_transuite	CDS	2166655	2166842	.	-	.	transcript_id "AT1G07060.3"; gene_id "AT1G07060";
1	stringtie_transuite	stop_codon	2166655	2166657	.	-	.	transcript_id "AT1G07060.3"; gene_id "AT1G07060";
1	stringtie_transuite	exon	2167206	2167347	.	-	.	transcript_id "AT1G07060.3"; gene_id "AT1G07060";
1	stringtie_transuite	CDS	2167206	2167347	.	-	.	transcript_id "AT1G07060.3"; gene_id "AT1G07060";
1	stringtie_transuite	exon	2167671	2167814	.	-	.	transcript_id "AT1G07060.3"; gene_id "AT1G07060";
1	stringtie_transuite	CDS	2167671	2167814	.	-	.	transcript_id "AT1G07060.3"; gene_id "AT1G07060";
1	stringtie_transuite	exon	2167965	2168172	.	-	.	transcript_id "AT1G07060.3"; gene_id "AT1G07060";
1	stringtie_transuite	CDS	2167965	2168172	.	-	.	transcript_id "AT1G07060.3"; gene_id "AT1G07060";
1	stringtie_transuite	exon	2168258	2168397	.	-	.	transcript_id "AT1G07060.3"; gene_id "AT1G07060";
1	stringtie_transuite	CDS	2168258	2168397	.	-	.	transcript_id "AT1G07060.3"; gene_id "AT1G07060";
1	stringtie_transuite	start_codon	2168395	2168397	.	-	.	transcript_id "AT1G07060.3"; gene_id "AT1G07060";
1	stringtie_transuite	exon	2167107	2167347	.	-	.	transcript_id "AT1G07060.4"; gene_id "AT1G07060";
1	stringtie_transuite	three_prime_utr	2167107	2167137	.	-	.	transcript_id "AT1G07060.4"; gene_id "AT1G07060";
1	stringtie_transuite	CDS	2167138	2167347	.	-	.	transcript_id "AT1G07060.4"; gene_id "AT1G07060";
1	stringtie_transuite	stop_codon	2167138	2167140	.	-	.	transcript_id "AT1G07060.4"; gene_id "AT1G07060";
1	stringtie_transuite	exon	2167671	2167814	.	-	.	transcript_id "AT1G07060.4"; gene_id "AT1G07060";
1	stringtie_transuite	CDS	2167671	2167814	.	-	.	transcript_id "AT1G07060.4"; gene_id "AT1G07060";
1	stringtie_transuite	exon	2167965	2168257	.	-	.	transcript_id "AT1G07060.4"; gene_id "AT1G07060";
1	stringtie_transuite	CDS	2167965	2168126	.	-	.	transcript_id "AT1G07060.4"; gene_id "AT1G07060";
1	stringtie_transuite	start_codon	2168124	2168126	.	-	.	transcript_id "AT1G07060.4"; gene_id "AT1G07060";
1	stringtie_transuite	five_prime_utr	2168127	2168257	.	-	.	transcript_id "AT1G07060.4"; gene_id "AT1G07060";
1	stringtie_transuite	exon	2165941	2166854	.	-	.	transcript_id "AT1G07060.novel1"; gene_id "AT1G07060";
1	stringtie_transuite	three_prime_utr	2165941	2166854	.	-	.	transcript_id "AT1G07060.novel1"; gene_id "AT1G07060";
1	stringtie_transuite	exon	2167206	2167347	.	-	.	transcript_id "AT1G07060.novel1"; gene_id "AT1G07060";
1	stringtie_transuite	three_prime_utr	2167206	2167347	.	-	.	transcript_id "AT1G07060.novel1"; gene_id "AT1G07060";
1	stringtie_transuite	exon	2167671	2167814	.	-	.	transcript_id "AT1G07060.novel1"; gene_id "AT1G07060";
1	stringtie_transuite	three_prime_utr	2167671	2167814	.	-	.	transcript_id "AT1G07060.novel1"; gene_id "AT1G07060";
1	stringtie_transuite	exon	2167965	2168397	.	-	.	transcript_id "AT1G07060.novel1"; gene_id "AT1G07060";
1	stringtie_transuite	three_prime_utr	2167965	2168163	.	-	.	transcript_id "AT1G07060.novel1"; gene_id "AT1G07060";
1	stringtie_transuite	CDS	2168164	2168397	.	-	.	transcript_id "AT1G07060.novel1"; gene_id "AT1G07060";
1	stringtie_transuite	stop_codon	2168164	2168166	.	-	.	transcript_id "AT1G07060.novel1"; gene_id "AT1G07060";
1	stringtie_transuite	start_codon	2168395	2168397	.	-	.	transcript_id "AT1G07060.novel1"; gene_id "AT1G07060";
1	stringtie_transuite	exon	2168561	2168683	.	+	.	transcript_id "AT1G07070.1"; gene_id "AT1G07070";
1	stringtie_transuite	five_prime_utr	2168561	2168651	.	+	.	transcript_id "AT1G07070.1"; gene_id "AT1G07070";
1	stringtie_transuite	CDS	2168652	2168683	.	+	.	transcript_id "AT1G07070.1"; gene_id "AT1G07070";
1	stringtie_transuite	start_codon	2168652	2168654	.	+	.	transcript_id "AT1G07070.1"; gene_id "AT1G07070";
1	stringtie_transuite	exon	2168909	2168944	.	+	.	transcript_id "AT1G07070.1"; gene_id "AT1G07070";
1	stringtie_transuite	CDS	2168909	2168944	.	+	.	transcript_id "AT1G07070.1"; gene_id "AT1G07070";
1	stringtie_transuite	exon	2169341	2169569	.	+	.	transcript_id "AT1G07070.1"; gene_id "AT1G07070";
1	stringtie_transuite	CDS	2169341	2169569	.	+	.	transcript_id "AT1G07070.1"; gene_id "AT1G07070";
1	stringtie_transuite	exon	2169662	2169976	.	+	.	transcript_id "AT1G07070.1"; gene_id "AT1G07070";
1	stringtie_transuite	CDS	2169662	2169703	.	+	.	transcript_id "AT1G07070.1"; gene_id "AT1G07070";
1	stringtie_transuite	stop_codon	2169701	2169703	.	+	.	transcript_id "AT1G07070.1"; gene_id "AT1G07070";
1	stringtie_transuite	three_prime_utr	2169704	2169976	.	+	.	transcript_id "AT1G07070.1"; gene_id "AT1G07070";
1	stringtie_transuite	exon	2168561	2168683	.	+	.	transcript_id "AT1G07070.novel1"; gene_id "AT1G07070";
1	stringtie_transuite	five_prime_utr	2168561	2168683	.	+	.	transcript_id "AT1G07070.novel1"; gene_id "AT1G07070";
1	stringtie_transuite	exon	2168909	2168944	.	+	.	transcript_id "AT1G07070.novel1"; gene_id "AT1G07070";
1	stringtie_transuite	five_prime_utr	2168909	2168944	.	+	.	transcript_id "AT1G07070.novel1"; gene_id "AT1G07070";
1	stringtie_transuite	exon	2169341	2169569	.	+	.	transcript_id "AT1G07070.novel1"; gene_id "AT1G07070";
1	stringtie_transuite	five_prime_utr	2169341	2169569	.	+	.	transcript_id "AT1G07070.novel1"; gene_id "AT1G07070";
1	stringtie_transuite	exon	2169662	2170350	.	+	.	transcript_id "AT1G07070.novel1"; gene_id "AT1G07070";
1	stringtie_transuite	five_prime_utr	2169662	2170068	.	+	.	transcript_id "AT1G07070.novel1"; gene_id "AT1G07070";
1	stringtie_transuite	CDS	2170069	2170350	.	+	.	transcript_id "AT1G07070.novel1"; gene_id "AT1G07070";
1	stringtie_transuite	start_codon	2170069	2170071	.	+	.	transcript_id "AT1G07070.novel1"; gene_id "AT1G07070";
1	stringtie_transuite	exon	2170524	2170586	.	+	.	transcript_id "AT1G07070.novel1"; gene_id "AT1G07070";
1	stringtie_transuite	CDS	2170524	2170586	.	+	.	transcript_id "AT1G07070.novel1"; gene_id "AT1G07070";
1	stringtie_transuite	exon	2170702	2170842	.	+	.	transcript_id "AT1G07070.novel1"; gene_id "AT1G07070";
1	stringtie_transuite	CDS	2170702	2170842	.	+	.	transcript_id "AT1G07070.novel1"; gene_id "AT1G07070";
1	stringtie_transuite	exon	2171065	2171157	.	+	.	transcript_id "AT1G07070.novel1"; gene_id "AT1G07070";
1	stringtie_transuite	CDS	2171065	2171157	.	+	.	transcript_id "AT1G07070.novel1"; gene_id "AT1G07070";
1	stringtie_transuite	exon	2171646	2172378	.	+	.	transcript_id "AT1G07070.novel1"; gene_id "AT1G07070";
1	stringtie_transuite	CDS	2171646	2171861	.	+	.	transcript_id "AT1G07070.novel1"; gene_id "AT1G07070";
1	stringtie_transuite	stop_codon	2171859	2171861	.	+	.	transcript_id "AT1G07070.novel1"; gene_id "AT1G07070";
1	stringtie_transuite	three_prime_utr	2171862	2172378	.	+	.	transcript_id "AT1G07070.novel1"; gene_id "AT1G07070";
1	stringtie_transuite	exon	2168577	2168683	.	+	.	transcript_id "AT1G07070.novel2"; gene_id "AT1G07070";
1	stringtie_transuite	five_prime_utr	2168577	2168683	.	+	.	transcript_id "AT1G07070.novel2"; gene_id "AT1G07070";
1	stringtie_transuite	exon	2168909	2168944	.	+	.	transcript_id "AT1G07070.novel2"; gene_id "AT1G07070";
1	stringtie_transuite	five_prime_utr	2168909	2168944	.	+	.	transcript_id "AT1G07070.novel2"; gene_id "AT1G07070";
1	stringtie_transuite	exon	2169341	2169569	.	+	.	transcript_id "AT1G07070.novel2"; gene_id "AT1G07070";
1	stringtie_transuite	five_prime_utr	2169341	2169569	.	+	.	transcript_id "AT1G07070.novel2"; gene_id "AT1G07070";
1	stringtie_transuite	exon	2169662	2170350	.	+	.	transcript_id "AT1G07070.novel2"; gene_id "AT1G07070";
1	stringtie_transuite	five_prime_utr	2169662	2170068	.	+	.	transcript_id "AT1G07070.novel2"; gene_id "AT1G07070";
1	stringtie_transuite	CDS	2170069	2170350	.	+	.	transcript_id "AT1G07070.novel2"; gene_id "AT1G07070";
1	stringtie_transuite	start_codon	2170069	2170071	.	+	.	transcript_id "AT1G07070.novel2"; gene_id "AT1G07070";
1	stringtie_transuite	exon	2170524	2170589	.	+	.	transcript_id "AT1G07070.novel2"; gene_id "AT1G07070";
1	stringtie_transuite	CDS	2170524	2170589	.	+	.	transcript_id "AT1G07070.novel2"; gene_id "AT1G07070";
1	stringtie_transuite	exon	2170702	2170842	.	+	.	transcript_id "AT1G07070.novel2"; gene_id "AT1G07070";
1	stringtie_transuite	CDS	2170702	2170842	.	+	.	transcript_id "AT1G07070.novel2"; gene_id "AT1G07070";
1	stringtie_transuite	exon	2171065	2171157	.	+	.	transcript_id "AT1G07070.novel2"; gene_id "AT1G07070";
1	stringtie_transuite	CDS	2171065	2171157	.	+	.	transcript_id "AT1G07070.novel2"; gene_id "AT1G07070";
1	stringtie_transuite	exon	2171646	2172378	.	+	.	transcript_id "AT1G07070.novel2"; gene_id "AT1G07070";
1	stringtie_transuite	CDS	2171646	2171861	.	+	.	transcript_id "AT1G07070.novel2"; gene_id "AT1G07070";
1	stringtie_transuite	stop_codon	2171859	2171861	.	+	.	transcript_id "AT1G07070.novel2"; gene_id "AT1G07070";
1	stringtie_transuite	three_prime_utr	2171862	2172378	.	+	.	transcript_id "AT1G07070.novel2"; gene_id "AT1G07070";
1	stringtie_transuite	exon	2169977	2170350	.	+	.	transcript_id "AT1G07080.1"; gene_id "AT1G07080";
1	stringtie_transuite	five_prime_utr	2169977	2170068	.	+	.	transcript_id "AT1G07080.1"; gene_id "AT1G07080";
1	stringtie_transuite	CDS	2170069	2170350	.	+	.	transcript_id "AT1G07080.1"; gene_id "AT1G07080";
1	stringtie_transuite	start_codon	2170069	2170071	.	+	.	transcript_id "AT1G07080.1"; gene_id "AT1G07080";
1	stringtie_transuite	exon	2170524	2170589	.	+	.	transcript_id "AT1G07080.1"; gene_id "AT1G07080";
1	stringtie_transuite	CDS	2170524	2170589	.	+	.	transcript_id "AT1G07080.1"; gene_id "AT1G07080";
1	stringtie_transuite	exon	2170702	2170842	.	+	.	transcript_id "AT1G07080.1"; gene_id "AT1G07080";
1	stringtie_transuite	CDS	2170702	2170842	.	+	.	transcript_id "AT1G07080.1"; gene_id "AT1G07080";
1	stringtie_transuite	exon	2171065	2171157	.	+	.	transcript_id "AT1G07080.1"; gene_id "AT1G07080";
1	stringtie_transuite	CDS	2171065	2171157	.	+	.	transcript_id "AT1G07080.1"; gene_id "AT1G07080";
1	stringtie_transuite	exon	2171646	2172378	.	+	.	transcript_id "AT1G07080.1"; gene_id "AT1G07080";
1	stringtie_transuite	CDS	2171646	2171861	.	+	.	transcript_id "AT1G07080.1"; gene_id "AT1G07080";
1	stringtie_transuite	stop_codon	2171859	2171861	.	+	.	transcript_id "AT1G07080.1"; gene_id "AT1G07080";
1	stringtie_transuite	three_prime_utr	2171862	2172378	.	+	.	transcript_id "AT1G07080.1"; gene_id "AT1G07080";
1	stringtie_transuite	exon	2170027	2170589	.	+	.	transcript_id "AT1G07080.novel3"; gene_id "AT1G07080";
1	stringtie_transuite	five_prime_utr	2170027	2170068	.	+	.	transcript_id "AT1G07080.novel3"; gene_id "AT1G07080";
1	stringtie_transuite	CDS	2170069	2170407	.	+	.	transcript_id "AT1G07080.novel3"; gene_id "AT1G07080";
1	stringtie_transuite	start_codon	2170069	2170071	.	+	.	transcript_id "AT1G07080.novel3"; gene_id "AT1G07080";
1	stringtie_transuite	stop_codon	2170405	2170407	.	+	.	transcript_id "AT1G07080.novel3"; gene_id "AT1G07080";
1	stringtie_transuite	three_prime_utr	2170408	2170589	.	+	.	transcript_id "AT1G07080.novel3"; gene_id "AT1G07080";
1	stringtie_transuite	exon	2170702	2170842	.	+	.	transcript_id "AT1G07080.novel3"; gene_id "AT1G07080";
1	stringtie_transuite	three_prime_utr	2170702	2170842	.	+	.	transcript_id "AT1G07080.novel3"; gene_id "AT1G07080";
1	stringtie_transuite	exon	2171065	2171157	.	+	.	transcript_id "AT1G07080.novel3"; gene_id "AT1G07080";
1	stringtie_transuite	three_prime_utr	2171065	2171157	.	+	.	transcript_id "AT1G07080.novel3"; gene_id "AT1G07080";
1	stringtie_transuite	exon	2171646	2172378	.	+	.	transcript_id "AT1G07080.novel3"; gene_id "AT1G07080";
1	stringtie_transuite	three_prime_utr	2171646	2172378	.	+	.	transcript_id "AT1G07080.novel3"; gene_id "AT1G07080";
1	stringtie_transuite	exon	2173952	2175038	.	-	.	transcript_id "AT1G07090.1"; gene_id "AT1G07090";
1	stringtie_transuite	three_prime_utr	2173952	2174201	.	-	.	transcript_id "AT1G07090.1"; gene_id "AT1G07090";
1	stringtie_transuite	CDS	2174202	2174792	.	-	.	transcript_id "AT1G07090.1"; gene_id "AT1G07090";
1	stringtie_transuite	stop_codon	2174202	2174204	.	-	.	transcript_id "AT1G07090.1"; gene_id "AT1G07090";
1	stringtie_transuite	start_codon	2174790	2174792	.	-	.	transcript_id "AT1G07090.1"; gene_id "AT1G07090";
1	stringtie_transuite	five_prime_utr	2174793	2175038	.	-	.	transcript_id "AT1G07090.1"; gene_id "AT1G07090";
1	stringtie_transuite	exon	2177885	2177958	.	+	.	transcript_id "AT1G07100.1"; gene_id "AT1G07100";
1	stringtie_transuite	exon	2178022	2178440	.	-	.	transcript_id "AT1G07110.1"; gene_id "AT1G07110";
1	stringtie_transuite	three_prime_utr	2178022	2178362	.	-	.	transcript_id "AT1G07110.1"; gene_id "AT1G07110";
1	stringtie_transuite	CDS	2178363	2178440	.	-	.	transcript_id "AT1G07110.1"; gene_id "AT1G07110";
1	stringtie_transuite	stop_codon	2178363	2178365	.	-	.	transcript_id "AT1G07110.1"; gene_id "AT1G07110";
1	stringtie_transuite	exon	2178555	2178620	.	-	.	transcript_id "AT1G07110.1"; gene_id "AT1G07110";
1	stringtie_transuite	CDS	2178555	2178620	.	-	.	transcript_id "AT1G07110.1"; gene_id "AT1G07110";
1	stringtie_transuite	exon	2178771	2178834	.	-	.	transcript_id "AT1G07110.1"; gene_id "AT1G07110";
1	stringtie_transuite	CDS	2178771	2178834	.	-	.	transcript_id "AT1G07110.1"; gene_id "AT1G07110";
1	stringtie_transuite	exon	2178915	2178983	.	-	.	transcript_id "AT1G07110.1"; gene_id "AT1G07110";
1	stringtie_transuite	CDS	2178915	2178983	.	-	.	transcript_id "AT1G07110.1"; gene_id "AT1G07110";
1	stringtie_transuite	exon	2179108	2179199	.	-	.	transcript_id "AT1G07110.1"; gene_id "AT1G07110";
1	stringtie_transuite	CDS	2179108	2179199	.	-	.	transcript_id "AT1G07110.1"; gene_id "AT1G07110";
1	stringtie_transuite	exon	2179293	2179355	.	-	.	transcript_id "AT1G07110.1"; gene_id "AT1G07110";
1	stringtie_transuite	CDS	2179293	2179355	.	-	.	transcript_id "AT1G07110.1"; gene_id "AT1G07110";
1	stringtie_transuite	exon	2179942	2180017	.	-	.	transcript_id "AT1G07110.1"; gene_id "AT1G07110";
1	stringtie_transuite	CDS	2179942	2180017	.	-	.	transcript_id "AT1G07110.1"; gene_id "AT1G07110";
1	stringtie_transuite	exon	2180254	2180351	.	-	.	transcript_id "AT1G07110.1"; gene_id "AT1G07110";
1	stringtie_transuite	CDS	2180254	2180351	.	-	.	transcript_id "AT1G07110.1"; gene_id "AT1G07110";
1	stringtie_transuite	exon	2180577	2180624	.	-	.	transcript_id "AT1G07110.1"; gene_id "AT1G07110";
1	stringtie_transuite	CDS	2180577	2180624	.	-	.	transcript_id "AT1G07110.1"; gene_id "AT1G07110";
1	stringtie_transuite	exon	2180751	2180825	.	-	.	transcript_id "AT1G07110.1"; gene_id "AT1G07110";
1	stringtie_transuite	CDS	2180751	2180825	.	-	.	transcript_id "AT1G07110.1"; gene_id "AT1G07110";
1	stringtie_transuite	exon	2180954	2181011	.	-	.	transcript_id "AT1G07110.1"; gene_id "AT1G07110";
1	stringtie_transuite	CDS	2180954	2181011	.	-	.	transcript_id "AT1G07110.1"; gene_id "AT1G07110";
1	stringtie_transuite	exon	2181086	2181177	.	-	.	transcript_id "AT1G07110.1"; gene_id "AT1G07110";
1	stringtie_transuite	CDS	2181086	2181177	.	-	.	transcript_id "AT1G07110.1"; gene_id "AT1G07110";
1	stringtie_transuite	exon	2181379	2181456	.	-	.	transcript_id "AT1G07110.1"; gene_id "AT1G07110";
1	stringtie_transuite	CDS	2181379	2181456	.	-	.	transcript_id "AT1G07110.1"; gene_id "AT1G07110";
1	stringtie_transuite	exon	2181529	2181582	.	-	.	transcript_id "AT1G07110.1"; gene_id "AT1G07110";
1	stringtie_transuite	CDS	2181529	2181582	.	-	.	transcript_id "AT1G07110.1"; gene_id "AT1G07110";
1	stringtie_transuite	exon	2181761	2181814	.	-	.	transcript_id "AT1G07110.1"; gene_id "AT1G07110";
1	stringtie_transuite	CDS	2181761	2181814	.	-	.	transcript_id "AT1G07110.1"; gene_id "AT1G07110";
1	stringtie_transuite	exon	2181903	2181932	.	-	.	transcript_id "AT1G07110.1"; gene_id "AT1G07110";
1	stringtie_transuite	CDS	2181903	2181932	.	-	.	transcript_id "AT1G07110.1"; gene_id "AT1G07110";
1	stringtie_transuite	exon	2182038	2182136	.	-	.	transcript_id "AT1G07110.1"; gene_id "AT1G07110";
1	stringtie_transuite	CDS	2182038	2182136	.	-	.	transcript_id "AT1G07110.1"; gene_id "AT1G07110";
1	stringtie_transuite	exon	2182325	2182420	.	-	.	transcript_id "AT1G07110.1"; gene_id "AT1G07110";
1	stringtie_transuite	CDS	2182325	2182420	.	-	.	transcript_id "AT1G07110.1"; gene_id "AT1G07110";
1	stringtie_transuite	exon	2182516	2182716	.	-	.	transcript_id "AT1G07110.1"; gene_id "AT1G07110";
1	stringtie_transuite	CDS	2182516	2182716	.	-	.	transcript_id "AT1G07110.1"; gene_id "AT1G07110";
1	stringtie_transuite	exon	2182811	2183026	.	-	.	transcript_id "AT1G07110.1"; gene_id "AT1G07110";
1	stringtie_transuite	CDS	2182811	2183026	.	-	.	transcript_id "AT1G07110.1"; gene_id "AT1G07110";
1	stringtie_transuite	exon	2183217	2183509	.	-	.	transcript_id "AT1G07110.1"; gene_id "AT1G07110";
1	stringtie_transuite	CDS	2183217	2183509	.	-	.	transcript_id "AT1G07110.1"; gene_id "AT1G07110";
1	stringtie_transuite	exon	2183630	2183693	.	-	.	transcript_id "AT1G07110.1"; gene_id "AT1G07110";
1	stringtie_transuite	CDS	2183630	2183693	.	-	.	transcript_id "AT1G07110.1"; gene_id "AT1G07110";
1	stringtie_transuite	exon	2183810	2184193	.	-	.	transcript_id "AT1G07110.1"; gene_id "AT1G07110";
1	stringtie_transuite	CDS	2183810	2183980	.	-	.	transcript_id "AT1G07110.1"; gene_id "AT1G07110";
1	stringtie_transuite	start_codon	2183978	2183980	.	-	.	transcript_id "AT1G07110.1"; gene_id "AT1G07110";
1	stringtie_transuite	five_prime_utr	2183981	2184193	.	-	.	transcript_id "AT1G07110.1"; gene_id "AT1G07110";
1	stringtie_transuite	exon	2178105	2178440	.	-	.	transcript_id "AT1G07110.novel1"; gene_id "AT1G07110";
1	stringtie_transuite	three_prime_utr	2178105	2178440	.	-	.	transcript_id "AT1G07110.novel1"; gene_id "AT1G07110";
1	stringtie_transuite	exon	2178555	2178620	.	-	.	transcript_id "AT1G07110.novel1"; gene_id "AT1G07110";
1	stringtie_transuite	three_prime_utr	2178555	2178620	.	-	.	transcript_id "AT1G07110.novel1"; gene_id "AT1G07110";
1	stringtie_transuite	exon	2178771	2178834	.	-	.	transcript_id "AT1G07110.novel1"; gene_id "AT1G07110";
1	stringtie_transuite	three_prime_utr	2178771	2178834	.	-	.	transcript_id "AT1G07110.novel1"; gene_id "AT1G07110";
1	stringtie_transuite	exon	2178915	2178983	.	-	.	transcript_id "AT1G07110.novel1"; gene_id "AT1G07110";
1	stringtie_transuite	three_prime_utr	2178915	2178983	.	-	.	transcript_id "AT1G07110.novel1"; gene_id "AT1G07110";
1	stringtie_transuite	exon	2179108	2179199	.	-	.	transcript_id "AT1G07110.novel1"; gene_id "AT1G07110";
1	stringtie_transuite	three_prime_utr	2179108	2179199	.	-	.	transcript_id "AT1G07110.novel1"; gene_id "AT1G07110";
1	stringtie_transuite	exon	2179293	2179355	.	-	.	transcript_id "AT1G07110.novel1"; gene_id "AT1G07110";
1	stringtie_transuite	three_prime_utr	2179293	2179355	.	-	.	transcript_id "AT1G07110.novel1"; gene_id "AT1G07110";
1	stringtie_transuite	exon	2179942	2180017	.	-	.	transcript_id "AT1G07110.novel1"; gene_id "AT1G07110";
1	stringtie_transuite	three_prime_utr	2179942	2180017	.	-	.	transcript_id "AT1G07110.novel1"; gene_id "AT1G07110";
1	stringtie_transuite	exon	2180254	2180351	.	-	.	transcript_id "AT1G07110.novel1"; gene_id "AT1G07110";
1	stringtie_transuite	three_prime_utr	2180254	2180351	.	-	.	transcript_id "AT1G07110.novel1"; gene_id "AT1G07110";
1	stringtie_transuite	exon	2180577	2180624	.	-	.	transcript_id "AT1G07110.novel1"; gene_id "AT1G07110";
1	stringtie_transuite	three_prime_utr	2180577	2180624	.	-	.	transcript_id "AT1G07110.novel1"; gene_id "AT1G07110";
1	stringtie_transuite	exon	2180751	2180825	.	-	.	transcript_id "AT1G07110.novel1"; gene_id "AT1G07110";
1	stringtie_transuite	three_prime_utr	2180751	2180825	.	-	.	transcript_id "AT1G07110.novel1"; gene_id "AT1G07110";
1	stringtie_transuite	exon	2180954	2181011	.	-	.	transcript_id "AT1G07110.novel1"; gene_id "AT1G07110";
1	stringtie_transuite	three_prime_utr	2180954	2181011	.	-	.	transcript_id "AT1G07110.novel1"; gene_id "AT1G07110";
1	stringtie_transuite	exon	2181086	2181177	.	-	.	transcript_id "AT1G07110.novel1"; gene_id "AT1G07110";
1	stringtie_transuite	three_prime_utr	2181086	2181177	.	-	.	transcript_id "AT1G07110.novel1"; gene_id "AT1G07110";
1	stringtie_transuite	exon	2181379	2181456	.	-	.	transcript_id "AT1G07110.novel1"; gene_id "AT1G07110";
1	stringtie_transuite	three_prime_utr	2181379	2181456	.	-	.	transcript_id "AT1G07110.novel1"; gene_id "AT1G07110";
1	stringtie_transuite	exon	2181529	2181606	.	-	.	transcript_id "AT1G07110.novel1"; gene_id "AT1G07110";
1	stringtie_transuite	three_prime_utr	2181529	2181600	.	-	.	transcript_id "AT1G07110.novel1"; gene_id "AT1G07110";
1	stringtie_transuite	CDS	2181601	2181606	.	-	.	transcript_id "AT1G07110.novel1"; gene_id "AT1G07110";
1	stringtie_transuite	stop_codon	2181601	2181603	.	-	.	transcript_id "AT1G07110.novel1"; gene_id "AT1G07110";
1	stringtie_transuite	exon	2181761	2181814	.	-	.	transcript_id "AT1G07110.novel1"; gene_id "AT1G07110";
1	stringtie_transuite	CDS	2181761	2181814	.	-	.	transcript_id "AT1G07110.novel1"; gene_id "AT1G07110";
1	stringtie_transuite	exon	2181903	2181932	.	-	.	transcript_id "AT1G07110.novel1"; gene_id "AT1G07110";
1	stringtie_transuite	CDS	2181903	2181932	.	-	.	transcript_id "AT1G07110.novel1"; gene_id "AT1G07110";
1	stringtie_transuite	exon	2182038	2182136	.	-	.	transcript_id "AT1G07110.novel1"; gene_id "AT1G07110";
1	stringtie_transuite	CDS	2182038	2182136	.	-	.	transcript_id "AT1G07110.novel1"; gene_id "AT1G07110";
1	stringtie_transuite	exon	2182325	2182420	.	-	.	transcript_id "AT1G07110.novel1"; gene_id "AT1G07110";
1	stringtie_transuite	CDS	2182325	2182420	.	-	.	transcript_id "AT1G07110.novel1"; gene_id "AT1G07110";
1	stringtie_transuite	exon	2182516	2182716	.	-	.	transcript_id "AT1G07110.novel1"; gene_id "AT1G07110";
1	stringtie_transuite	CDS	2182516	2182716	.	-	.	transcript_id "AT1G07110.novel1"; gene_id "AT1G07110";
1	stringtie_transuite	exon	2182811	2183026	.	-	.	transcript_id "AT1G07110.novel1"; gene_id "AT1G07110";
1	stringtie_transuite	CDS	2182811	2183026	.	-	.	transcript_id "AT1G07110.novel1"; gene_id "AT1G07110";
1	stringtie_transuite	exon	2183217	2183509	.	-	.	transcript_id "AT1G07110.novel1"; gene_id "AT1G07110";
1	stringtie_transuite	CDS	2183217	2183509	.	-	.	transcript_id "AT1G07110.novel1"; gene_id "AT1G07110";
1	stringtie_transuite	exon	2183630	2183693	.	-	.	transcript_id "AT1G07110.novel1"; gene_id "AT1G07110";
1	stringtie_transuite	CDS	2183630	2183693	.	-	.	transcript_id "AT1G07110.novel1"; gene_id "AT1G07110";
1	stringtie_transuite	exon	2183810	2184193	.	-	.	transcript_id "AT1G07110.novel1"; gene_id "AT1G07110";
1	stringtie_transuite	CDS	2183810	2183980	.	-	.	transcript_id "AT1G07110.novel1"; gene_id "AT1G07110";
1	stringtie_transuite	start_codon	2183978	2183980	.	-	.	transcript_id "AT1G07110.novel1"; gene_id "AT1G07110";
1	stringtie_transuite	five_prime_utr	2183981	2184193	.	-	.	transcript_id "AT1G07110.novel1"; gene_id "AT1G07110";
1	stringtie_transuite	exon	2178105	2178440	.	-	.	transcript_id "AT1G07110.novel2"; gene_id "AT1G07110";
1	stringtie_transuite	three_prime_utr	2178105	2178440	.	-	.	transcript_id "AT1G07110.novel2"; gene_id "AT1G07110";
1	stringtie_transuite	exon	2178555	2178620	.	-	.	transcript_id "AT1G07110.novel2"; gene_id "AT1G07110";
1	stringtie_transuite	three_prime_utr	2178555	2178620	.	-	.	transcript_id "AT1G07110.novel2"; gene_id "AT1G07110";
1	stringtie_transuite	exon	2178771	2178834	.	-	.	transcript_id "AT1G07110.novel2"; gene_id "AT1G07110";
1	stringtie_transuite	three_prime_utr	2178771	2178834	.	-	.	transcript_id "AT1G07110.novel2"; gene_id "AT1G07110";
1	stringtie_transuite	exon	2178915	2178983	.	-	.	transcript_id "AT1G07110.novel2"; gene_id "AT1G07110";
1	stringtie_transuite	three_prime_utr	2178915	2178983	.	-	.	transcript_id "AT1G07110.novel2"; gene_id "AT1G07110";
1	stringtie_transuite	exon	2179108	2179199	.	-	.	transcript_id "AT1G07110.novel2"; gene_id "AT1G07110";
1	stringtie_transuite	three_prime_utr	2179108	2179199	.	-	.	transcript_id "AT1G07110.novel2"; gene_id "AT1G07110";
1	stringtie_transuite	exon	2179293	2179355	.	-	.	transcript_id "AT1G07110.novel2"; gene_id "AT1G07110";
1	stringtie_transuite	three_prime_utr	2179293	2179355	.	-	.	transcript_id "AT1G07110.novel2"; gene_id "AT1G07110";
1	stringtie_transuite	exon	2179942	2180017	.	-	.	transcript_id "AT1G07110.novel2"; gene_id "AT1G07110";
1	stringtie_transuite	three_prime_utr	2179942	2180017	.	-	.	transcript_id "AT1G07110.novel2"; gene_id "AT1G07110";
1	stringtie_transuite	exon	2180254	2180351	.	-	.	transcript_id "AT1G07110.novel2"; gene_id "AT1G07110";
1	stringtie_transuite	three_prime_utr	2180254	2180351	.	-	.	transcript_id "AT1G07110.novel2"; gene_id "AT1G07110";
1	stringtie_transuite	exon	2180577	2180624	.	-	.	transcript_id "AT1G07110.novel2"; gene_id "AT1G07110";
1	stringtie_transuite	three_prime_utr	2180577	2180624	.	-	.	transcript_id "AT1G07110.novel2"; gene_id "AT1G07110";
1	stringtie_transuite	exon	2180751	2180825	.	-	.	transcript_id "AT1G07110.novel2"; gene_id "AT1G07110";
1	stringtie_transuite	three_prime_utr	2180751	2180825	.	-	.	transcript_id "AT1G07110.novel2"; gene_id "AT1G07110";
1	stringtie_transuite	exon	2180954	2181011	.	-	.	transcript_id "AT1G07110.novel2"; gene_id "AT1G07110";
1	stringtie_transuite	three_prime_utr	2180954	2181011	.	-	.	transcript_id "AT1G07110.novel2"; gene_id "AT1G07110";
1	stringtie_transuite	exon	2181086	2181177	.	-	.	transcript_id "AT1G07110.novel2"; gene_id "AT1G07110";
1	stringtie_transuite	three_prime_utr	2181086	2181177	.	-	.	transcript_id "AT1G07110.novel2"; gene_id "AT1G07110";
1	stringtie_transuite	exon	2181379	2181462	.	-	.	transcript_id "AT1G07110.novel2"; gene_id "AT1G07110";
1	stringtie_transuite	three_prime_utr	2181379	2181456	.	-	.	transcript_id "AT1G07110.novel2"; gene_id "AT1G07110";
1	stringtie_transuite	CDS	2181457	2181462	.	-	.	transcript_id "AT1G07110.novel2"; gene_id "AT1G07110";
1	stringtie_transuite	stop_codon	2181457	2181459	.	-	.	transcript_id "AT1G07110.novel2"; gene_id "AT1G07110";
1	stringtie_transuite	exon	2181529	2181582	.	-	.	transcript_id "AT1G07110.novel2"; gene_id "AT1G07110";
1	stringtie_transuite	CDS	2181529	2181582	.	-	.	transcript_id "AT1G07110.novel2"; gene_id "AT1G07110";
1	stringtie_transuite	exon	2181761	2181814	.	-	.	transcript_id "AT1G07110.novel2"; gene_id "AT1G07110";
1	stringtie_transuite	CDS	2181761	2181814	.	-	.	transcript_id "AT1G07110.novel2"; gene_id "AT1G07110";
1	stringtie_transuite	exon	2181903	2181932	.	-	.	transcript_id "AT1G07110.novel2"; gene_id "AT1G07110";
1	stringtie_transuite	CDS	2181903	2181932	.	-	.	transcript_id "AT1G07110.novel2"; gene_id "AT1G07110";
1	stringtie_transuite	exon	2182038	2182136	.	-	.	transcript_id "AT1G07110.novel2"; gene_id "AT1G07110";
1	stringtie_transuite	CDS	2182038	2182136	.	-	.	transcript_id "AT1G07110.novel2"; gene_id "AT1G07110";
1	stringtie_transuite	exon	2182325	2182420	.	-	.	transcript_id "AT1G07110.novel2"; gene_id "AT1G07110";
1	stringtie_transuite	CDS	2182325	2182420	.	-	.	transcript_id "AT1G07110.novel2"; gene_id "AT1G07110";
1	stringtie_transuite	exon	2182516	2182716	.	-	.	transcript_id "AT1G07110.novel2"; gene_id "AT1G07110";
1	stringtie_transuite	CDS	2182516	2182716	.	-	.	transcript_id "AT1G07110.novel2"; gene_id "AT1G07110";
1	stringtie_transuite	exon	2182811	2183026	.	-	.	transcript_id "AT1G07110.novel2"; gene_id "AT1G07110";
1	stringtie_transuite	CDS	2182811	2183026	.	-	.	transcript_id "AT1G07110.novel2"; gene_id "AT1G07110";
1	stringtie_transuite	exon	2183217	2183509	.	-	.	transcript_id "AT1G07110.novel2"; gene_id "AT1G07110";
1	stringtie_transuite	CDS	2183217	2183509	.	-	.	transcript_id "AT1G07110.novel2"; gene_id "AT1G07110";
1	stringtie_transuite	exon	2183630	2183693	.	-	.	transcript_id "AT1G07110.novel2"; gene_id "AT1G07110";
1	stringtie_transuite	CDS	2183630	2183693	.	-	.	transcript_id "AT1G07110.novel2"; gene_id "AT1G07110";
1	stringtie_transuite	exon	2183810	2184193	.	-	.	transcript_id "AT1G07110.novel2"; gene_id "AT1G07110";
1	stringtie_transuite	CDS	2183810	2183980	.	-	.	transcript_id "AT1G07110.novel2"; gene_id "AT1G07110";
1	stringtie_transuite	start_codon	2183978	2183980	.	-	.	transcript_id "AT1G07110.novel2"; gene_id "AT1G07110";
1	stringtie_transuite	five_prime_utr	2183981	2184193	.	-	.	transcript_id "AT1G07110.novel2"; gene_id "AT1G07110";
1	stringtie_transuite	exon	2178105	2178440	.	-	.	transcript_id "AT1G07110.novel3"; gene_id "AT1G07110";
1	stringtie_transuite	three_prime_utr	2178105	2178362	.	-	.	transcript_id "AT1G07110.novel3"; gene_id "AT1G07110";
1	stringtie_transuite	CDS	2178363	2178440	.	-	.	transcript_id "AT1G07110.novel3"; gene_id "AT1G07110";
1	stringtie_transuite	stop_codon	2178363	2178365	.	-	.	transcript_id "AT1G07110.novel3"; gene_id "AT1G07110";
1	stringtie_transuite	exon	2178555	2178620	.	-	.	transcript_id "AT1G07110.novel3"; gene_id "AT1G07110";
1	stringtie_transuite	CDS	2178555	2178620	.	-	.	transcript_id "AT1G07110.novel3"; gene_id "AT1G07110";
1	stringtie_transuite	exon	2178771	2178834	.	-	.	transcript_id "AT1G07110.novel3"; gene_id "AT1G07110";
1	stringtie_transuite	CDS	2178771	2178834	.	-	.	transcript_id "AT1G07110.novel3"; gene_id "AT1G07110";
1	stringtie_transuite	exon	2178915	2178983	.	-	.	transcript_id "AT1G07110.novel3"; gene_id "AT1G07110";
1	stringtie_transuite	CDS	2178915	2178983	.	-	.	transcript_id "AT1G07110.novel3"; gene_id "AT1G07110";
1	stringtie_transuite	exon	2179108	2179199	.	-	.	transcript_id "AT1G07110.novel3"; gene_id "AT1G07110";
1	stringtie_transuite	CDS	2179108	2179199	.	-	.	transcript_id "AT1G07110.novel3"; gene_id "AT1G07110";
1	stringtie_transuite	exon	2179293	2179355	.	-	.	transcript_id "AT1G07110.novel3"; gene_id "AT1G07110";
1	stringtie_transuite	CDS	2179293	2179355	.	-	.	transcript_id "AT1G07110.novel3"; gene_id "AT1G07110";
1	stringtie_transuite	exon	2179942	2180017	.	-	.	transcript_id "AT1G07110.novel3"; gene_id "AT1G07110";
1	stringtie_transuite	CDS	2179942	2180017	.	-	.	transcript_id "AT1G07110.novel3"; gene_id "AT1G07110";
1	stringtie_transuite	exon	2180254	2180351	.	-	.	transcript_id "AT1G07110.novel3"; gene_id "AT1G07110";
1	stringtie_transuite	CDS	2180254	2180351	.	-	.	transcript_id "AT1G07110.novel3"; gene_id "AT1G07110";
1	stringtie_transuite	exon	2180577	2180624	.	-	.	transcript_id "AT1G07110.novel3"; gene_id "AT1G07110";
1	stringtie_transuite	CDS	2180577	2180624	.	-	.	transcript_id "AT1G07110.novel3"; gene_id "AT1G07110";
1	stringtie_transuite	exon	2180751	2180825	.	-	.	transcript_id "AT1G07110.novel3"; gene_id "AT1G07110";
1	stringtie_transuite	CDS	2180751	2180825	.	-	.	transcript_id "AT1G07110.novel3"; gene_id "AT1G07110";
1	stringtie_transuite	exon	2180954	2181011	.	-	.	transcript_id "AT1G07110.novel3"; gene_id "AT1G07110";
1	stringtie_transuite	CDS	2180954	2181011	.	-	.	transcript_id "AT1G07110.novel3"; gene_id "AT1G07110";
1	stringtie_transuite	exon	2181086	2181177	.	-	.	transcript_id "AT1G07110.novel3"; gene_id "AT1G07110";
1	stringtie_transuite	CDS	2181086	2181177	.	-	.	transcript_id "AT1G07110.novel3"; gene_id "AT1G07110";
1	stringtie_transuite	exon	2181379	2181456	.	-	.	transcript_id "AT1G07110.novel3"; gene_id "AT1G07110";
1	stringtie_transuite	CDS	2181379	2181456	.	-	.	transcript_id "AT1G07110.novel3"; gene_id "AT1G07110";
1	stringtie_transuite	exon	2181529	2181582	.	-	.	transcript_id "AT1G07110.novel3"; gene_id "AT1G07110";
1	stringtie_transuite	CDS	2181529	2181582	.	-	.	transcript_id "AT1G07110.novel3"; gene_id "AT1G07110";
1	stringtie_transuite	exon	2181761	2181814	.	-	.	transcript_id "AT1G07110.novel3"; gene_id "AT1G07110";
1	stringtie_transuite	CDS	2181761	2181814	.	-	.	transcript_id "AT1G07110.novel3"; gene_id "AT1G07110";
1	stringtie_transuite	exon	2181903	2181932	.	-	.	transcript_id "AT1G07110.novel3"; gene_id "AT1G07110";
1	stringtie_transuite	CDS	2181903	2181932	.	-	.	transcript_id "AT1G07110.novel3"; gene_id "AT1G07110";
1	stringtie_transuite	exon	2182038	2182136	.	-	.	transcript_id "AT1G07110.novel3"; gene_id "AT1G07110";
1	stringtie_transuite	CDS	2182038	2182136	.	-	.	transcript_id "AT1G07110.novel3"; gene_id "AT1G07110";
1	stringtie_transuite	exon	2182325	2182420	.	-	.	transcript_id "AT1G07110.novel3"; gene_id "AT1G07110";
1	stringtie_transuite	CDS	2182325	2182420	.	-	.	transcript_id "AT1G07110.novel3"; gene_id "AT1G07110";
1	stringtie_transuite	exon	2182516	2182716	.	-	.	transcript_id "AT1G07110.novel3"; gene_id "AT1G07110";
1	stringtie_transuite	CDS	2182516	2182716	.	-	.	transcript_id "AT1G07110.novel3"; gene_id "AT1G07110";
1	stringtie_transuite	exon	2182811	2183029	.	-	.	transcript_id "AT1G07110.novel3"; gene_id "AT1G07110";
1	stringtie_transuite	CDS	2182811	2183029	.	-	.	transcript_id "AT1G07110.novel3"; gene_id "AT1G07110";
1	stringtie_transuite	exon	2183217	2183509	.	-	.	transcript_id "AT1G07110.novel3"; gene_id "AT1G07110";
1	stringtie_transuite	CDS	2183217	2183509	.	-	.	transcript_id "AT1G07110.novel3"; gene_id "AT1G07110";
1	stringtie_transuite	exon	2183630	2183693	.	-	.	transcript_id "AT1G07110.novel3"; gene_id "AT1G07110";
1	stringtie_transuite	CDS	2183630	2183693	.	-	.	transcript_id "AT1G07110.novel3"; gene_id "AT1G07110";
1	stringtie_transuite	exon	2183810	2184193	.	-	.	transcript_id "AT1G07110.novel3"; gene_id "AT1G07110";
1	stringtie_transuite	CDS	2183810	2183980	.	-	.	transcript_id "AT1G07110.novel3"; gene_id "AT1G07110";
1	stringtie_transuite	start_codon	2183978	2183980	.	-	.	transcript_id "AT1G07110.novel3"; gene_id "AT1G07110";
1	stringtie_transuite	five_prime_utr	2183981	2184193	.	-	.	transcript_id "AT1G07110.novel3"; gene_id "AT1G07110";
1	stringtie_transuite	exon	2178105	2178440	.	-	.	transcript_id "AT1G07110.novel4"; gene_id "AT1G07110";
1	stringtie_transuite	three_prime_utr	2178105	2178440	.	-	.	transcript_id "AT1G07110.novel4"; gene_id "AT1G07110";
1	stringtie_transuite	exon	2178555	2178620	.	-	.	transcript_id "AT1G07110.novel4"; gene_id "AT1G07110";
1	stringtie_transuite	three_prime_utr	2178555	2178620	.	-	.	transcript_id "AT1G07110.novel4"; gene_id "AT1G07110";
1	stringtie_transuite	exon	2178771	2178834	.	-	.	transcript_id "AT1G07110.novel4"; gene_id "AT1G07110";
1	stringtie_transuite	three_prime_utr	2178771	2178834	.	-	.	transcript_id "AT1G07110.novel4"; gene_id "AT1G07110";
1	stringtie_transuite	exon	2178915	2178983	.	-	.	transcript_id "AT1G07110.novel4"; gene_id "AT1G07110";
1	stringtie_transuite	three_prime_utr	2178915	2178983	.	-	.	transcript_id "AT1G07110.novel4"; gene_id "AT1G07110";
1	stringtie_transuite	exon	2179108	2179199	.	-	.	transcript_id "AT1G07110.novel4"; gene_id "AT1G07110";
1	stringtie_transuite	three_prime_utr	2179108	2179199	.	-	.	transcript_id "AT1G07110.novel4"; gene_id "AT1G07110";
1	stringtie_transuite	exon	2179293	2179355	.	-	.	transcript_id "AT1G07110.novel4"; gene_id "AT1G07110";
1	stringtie_transuite	three_prime_utr	2179293	2179355	.	-	.	transcript_id "AT1G07110.novel4"; gene_id "AT1G07110";
1	stringtie_transuite	exon	2179942	2180017	.	-	.	transcript_id "AT1G07110.novel4"; gene_id "AT1G07110";
1	stringtie_transuite	three_prime_utr	2179942	2180017	.	-	.	transcript_id "AT1G07110.novel4"; gene_id "AT1G07110";
1	stringtie_transuite	exon	2180254	2180351	.	-	.	transcript_id "AT1G07110.novel4"; gene_id "AT1G07110";
1	stringtie_transuite	three_prime_utr	2180254	2180351	.	-	.	transcript_id "AT1G07110.novel4"; gene_id "AT1G07110";
1	stringtie_transuite	exon	2180577	2180624	.	-	.	transcript_id "AT1G07110.novel4"; gene_id "AT1G07110";
1	stringtie_transuite	three_prime_utr	2180577	2180624	.	-	.	transcript_id "AT1G07110.novel4"; gene_id "AT1G07110";
1	stringtie_transuite	exon	2180751	2180825	.	-	.	transcript_id "AT1G07110.novel4"; gene_id "AT1G07110";
1	stringtie_transuite	three_prime_utr	2180751	2180825	.	-	.	transcript_id "AT1G07110.novel4"; gene_id "AT1G07110";
1	stringtie_transuite	exon	2180954	2181011	.	-	.	transcript_id "AT1G07110.novel4"; gene_id "AT1G07110";
1	stringtie_transuite	three_prime_utr	2180954	2181011	.	-	.	transcript_id "AT1G07110.novel4"; gene_id "AT1G07110";
1	stringtie_transuite	exon	2181086	2181177	.	-	.	transcript_id "AT1G07110.novel4"; gene_id "AT1G07110";
1	stringtie_transuite	three_prime_utr	2181086	2181177	.	-	.	transcript_id "AT1G07110.novel4"; gene_id "AT1G07110";
1	stringtie_transuite	exon	2181379	2181462	.	-	.	transcript_id "AT1G07110.novel4"; gene_id "AT1G07110";
1	stringtie_transuite	three_prime_utr	2181379	2181462	.	-	.	transcript_id "AT1G07110.novel4"; gene_id "AT1G07110";
1	stringtie_transuite	exon	2181529	2181606	.	-	.	transcript_id "AT1G07110.novel4"; gene_id "AT1G07110";
1	stringtie_transuite	three_prime_utr	2181529	2181600	.	-	.	transcript_id "AT1G07110.novel4"; gene_id "AT1G07110";
1	stringtie_transuite	CDS	2181601	2181606	.	-	.	transcript_id "AT1G07110.novel4"; gene_id "AT1G07110";
1	stringtie_transuite	stop_codon	2181601	2181603	.	-	.	transcript_id "AT1G07110.novel4"; gene_id "AT1G07110";
1	stringtie_transuite	exon	2181761	2181814	.	-	.	transcript_id "AT1G07110.novel4"; gene_id "AT1G07110";
1	stringtie_transuite	CDS	2181761	2181814	.	-	.	transcript_id "AT1G07110.novel4"; gene_id "AT1G07110";
1	stringtie_transuite	exon	2181903	2181932	.	-	.	transcript_id "AT1G07110.novel4"; gene_id "AT1G07110";
1	stringtie_transuite	CDS	2181903	2181932	.	-	.	transcript_id "AT1G07110.novel4"; gene_id "AT1G07110";
1	stringtie_transuite	exon	2182038	2182136	.	-	.	transcript_id "AT1G07110.novel4"; gene_id "AT1G07110";
1	stringtie_transuite	CDS	2182038	2182136	.	-	.	transcript_id "AT1G07110.novel4"; gene_id "AT1G07110";
1	stringtie_transuite	exon	2182325	2182420	.	-	.	transcript_id "AT1G07110.novel4"; gene_id "AT1G07110";
1	stringtie_transuite	CDS	2182325	2182420	.	-	.	transcript_id "AT1G07110.novel4"; gene_id "AT1G07110";
1	stringtie_transuite	exon	2182516	2182716	.	-	.	transcript_id "AT1G07110.novel4"; gene_id "AT1G07110";
1	stringtie_transuite	CDS	2182516	2182716	.	-	.	transcript_id "AT1G07110.novel4"; gene_id "AT1G07110";
1	stringtie_transuite	exon	2182811	2183026	.	-	.	transcript_id "AT1G07110.novel4"; gene_id "AT1G07110";
1	stringtie_transuite	CDS	2182811	2183026	.	-	.	transcript_id "AT1G07110.novel4"; gene_id "AT1G07110";
1	stringtie_transuite	exon	2183217	2183509	.	-	.	transcript_id "AT1G07110.novel4"; gene_id "AT1G07110";
1	stringtie_transuite	CDS	2183217	2183509	.	-	.	transcript_id "AT1G07110.novel4"; gene_id "AT1G07110";
1	stringtie_transuite	exon	2183630	2183693	.	-	.	transcript_id "AT1G07110.novel4"; gene_id "AT1G07110";
1	stringtie_transuite	CDS	2183630	2183693	.	-	.	transcript_id "AT1G07110.novel4"; gene_id "AT1G07110";
1	stringtie_transuite	exon	2183810	2184193	.	-	.	transcript_id "AT1G07110.novel4"; gene_id "AT1G07110";
1	stringtie_transuite	CDS	2183810	2183980	.	-	.	transcript_id "AT1G07110.novel4"; gene_id "AT1G07110";
1	stringtie_transuite	start_codon	2183978	2183980	.	-	.	transcript_id "AT1G07110.novel4"; gene_id "AT1G07110";
1	stringtie_transuite	five_prime_utr	2183981	2184193	.	-	.	transcript_id "AT1G07110.novel4"; gene_id "AT1G07110";
1	stringtie_transuite	exon	2178105	2178440	.	-	.	transcript_id "AT1G07110.novel5"; gene_id "AT1G07110";
1	stringtie_transuite	three_prime_utr	2178105	2178440	.	-	.	transcript_id "AT1G07110.novel5"; gene_id "AT1G07110";
1	stringtie_transuite	exon	2178555	2178620	.	-	.	transcript_id "AT1G07110.novel5"; gene_id "AT1G07110";
1	stringtie_transuite	three_prime_utr	2178555	2178620	.	-	.	transcript_id "AT1G07110.novel5"; gene_id "AT1G07110";
1	stringtie_transuite	exon	2178771	2178834	.	-	.	transcript_id "AT1G07110.novel5"; gene_id "AT1G07110";
1	stringtie_transuite	three_prime_utr	2178771	2178834	.	-	.	transcript_id "AT1G07110.novel5"; gene_id "AT1G07110";
1	stringtie_transuite	exon	2178915	2178983	.	-	.	transcript_id "AT1G07110.novel5"; gene_id "AT1G07110";
1	stringtie_transuite	three_prime_utr	2178915	2178983	.	-	.	transcript_id "AT1G07110.novel5"; gene_id "AT1G07110";
1	stringtie_transuite	exon	2179108	2179199	.	-	.	transcript_id "AT1G07110.novel5"; gene_id "AT1G07110";
1	stringtie_transuite	three_prime_utr	2179108	2179199	.	-	.	transcript_id "AT1G07110.novel5"; gene_id "AT1G07110";
1	stringtie_transuite	exon	2179293	2179355	.	-	.	transcript_id "AT1G07110.novel5"; gene_id "AT1G07110";
1	stringtie_transuite	three_prime_utr	2179293	2179355	.	-	.	transcript_id "AT1G07110.novel5"; gene_id "AT1G07110";
1	stringtie_transuite	exon	2179942	2180017	.	-	.	transcript_id "AT1G07110.novel5"; gene_id "AT1G07110";
1	stringtie_transuite	three_prime_utr	2179942	2180017	.	-	.	transcript_id "AT1G07110.novel5"; gene_id "AT1G07110";
1	stringtie_transuite	exon	2180254	2180351	.	-	.	transcript_id "AT1G07110.novel5"; gene_id "AT1G07110";
1	stringtie_transuite	three_prime_utr	2180254	2180351	.	-	.	transcript_id "AT1G07110.novel5"; gene_id "AT1G07110";
1	stringtie_transuite	exon	2180577	2180624	.	-	.	transcript_id "AT1G07110.novel5"; gene_id "AT1G07110";
1	stringtie_transuite	three_prime_utr	2180577	2180624	.	-	.	transcript_id "AT1G07110.novel5"; gene_id "AT1G07110";
1	stringtie_transuite	exon	2180751	2180825	.	-	.	transcript_id "AT1G07110.novel5"; gene_id "AT1G07110";
1	stringtie_transuite	three_prime_utr	2180751	2180825	.	-	.	transcript_id "AT1G07110.novel5"; gene_id "AT1G07110";
1	stringtie_transuite	exon	2180954	2181011	.	-	.	transcript_id "AT1G07110.novel5"; gene_id "AT1G07110";
1	stringtie_transuite	three_prime_utr	2180954	2181011	.	-	.	transcript_id "AT1G07110.novel5"; gene_id "AT1G07110";
1	stringtie_transuite	exon	2181086	2181177	.	-	.	transcript_id "AT1G07110.novel5"; gene_id "AT1G07110";
1	stringtie_transuite	three_prime_utr	2181086	2181177	.	-	.	transcript_id "AT1G07110.novel5"; gene_id "AT1G07110";
1	stringtie_transuite	exon	2181379	2181456	.	-	.	transcript_id "AT1G07110.novel5"; gene_id "AT1G07110";
1	stringtie_transuite	three_prime_utr	2181379	2181456	.	-	.	transcript_id "AT1G07110.novel5"; gene_id "AT1G07110";
1	stringtie_transuite	exon	2181529	2181606	.	-	.	transcript_id "AT1G07110.novel5"; gene_id "AT1G07110";
1	stringtie_transuite	three_prime_utr	2181529	2181600	.	-	.	transcript_id "AT1G07110.novel5"; gene_id "AT1G07110";
1	stringtie_transuite	CDS	2181601	2181606	.	-	.	transcript_id "AT1G07110.novel5"; gene_id "AT1G07110";
1	stringtie_transuite	stop_codon	2181601	2181603	.	-	.	transcript_id "AT1G07110.novel5"; gene_id "AT1G07110";
1	stringtie_transuite	exon	2181761	2181814	.	-	.	transcript_id "AT1G07110.novel5"; gene_id "AT1G07110";
1	stringtie_transuite	CDS	2181761	2181814	.	-	.	transcript_id "AT1G07110.novel5"; gene_id "AT1G07110";
1	stringtie_transuite	exon	2181903	2181932	.	-	.	transcript_id "AT1G07110.novel5"; gene_id "AT1G07110";
1	stringtie_transuite	CDS	2181903	2181932	.	-	.	transcript_id "AT1G07110.novel5"; gene_id "AT1G07110";
1	stringtie_transuite	exon	2182038	2182136	.	-	.	transcript_id "AT1G07110.novel5"; gene_id "AT1G07110";
1	stringtie_transuite	CDS	2182038	2182136	.	-	.	transcript_id "AT1G07110.novel5"; gene_id "AT1G07110";
1	stringtie_transuite	exon	2182325	2182420	.	-	.	transcript_id "AT1G07110.novel5"; gene_id "AT1G07110";
1	stringtie_transuite	CDS	2182325	2182420	.	-	.	transcript_id "AT1G07110.novel5"; gene_id "AT1G07110";
1	stringtie_transuite	exon	2182516	2182716	.	-	.	transcript_id "AT1G07110.novel5"; gene_id "AT1G07110";
1	stringtie_transuite	CDS	2182516	2182716	.	-	.	transcript_id "AT1G07110.novel5"; gene_id "AT1G07110";
1	stringtie_transuite	exon	2182811	2183029	.	-	.	transcript_id "AT1G07110.novel5"; gene_id "AT1G07110";
1	stringtie_transuite	CDS	2182811	2183029	.	-	.	transcript_id "AT1G07110.novel5"; gene_id "AT1G07110";
1	stringtie_transuite	exon	2183217	2183509	.	-	.	transcript_id "AT1G07110.novel5"; gene_id "AT1G07110";
1	stringtie_transuite	CDS	2183217	2183509	.	-	.	transcript_id "AT1G07110.novel5"; gene_id "AT1G07110";
1	stringtie_transuite	exon	2183630	2183693	.	-	.	transcript_id "AT1G07110.novel5"; gene_id "AT1G07110";
1	stringtie_transuite	CDS	2183630	2183693	.	-	.	transcript_id "AT1G07110.novel5"; gene_id "AT1G07110";
1	stringtie_transuite	exon	2183810	2184193	.	-	.	transcript_id "AT1G07110.novel5"; gene_id "AT1G07110";
1	stringtie_transuite	CDS	2183810	2183980	.	-	.	transcript_id "AT1G07110.novel5"; gene_id "AT1G07110";
1	stringtie_transuite	start_codon	2183978	2183980	.	-	.	transcript_id "AT1G07110.novel5"; gene_id "AT1G07110";
1	stringtie_transuite	five_prime_utr	2183981	2184193	.	-	.	transcript_id "AT1G07110.novel5"; gene_id "AT1G07110";
1	stringtie_transuite	exon	15884800	15885225	.	-	.	transcript_id "AT1G07117.1"; gene_id "AT1G07117";
1	stringtie_transuite	exon	2184318	2184508	.	+	.	transcript_id "AT1G07119.1"; gene_id "AT1G07119";
1	stringtie_transuite	five_prime_utr	2184318	2184508	.	+	.	transcript_id "AT1G07119.1"; gene_id "AT1G07119";
1	stringtie_transuite	exon	2185050	2185175	.	+	.	transcript_id "AT1G07119.1"; gene_id "AT1G07119";
1	stringtie_transuite	five_prime_utr	2185050	2185175	.	+	.	transcript_id "AT1G07119.1"; gene_id "AT1G07119";
1	stringtie_transuite	exon	2186103	2186349	.	+	.	transcript_id "AT1G07119.1"; gene_id "AT1G07119";
1	stringtie_transuite	five_prime_utr	2186103	2186349	.	+	.	transcript_id "AT1G07119.1"; gene_id "AT1G07119";
1	stringtie_transuite	exon	2186500	2186573	.	+	.	transcript_id "AT1G07119.1"; gene_id "AT1G07119";
1	stringtie_transuite	five_prime_utr	2186500	2186573	.	+	.	transcript_id "AT1G07119.1"; gene_id "AT1G07119";
1	stringtie_transuite	exon	2186873	2186913	.	+	.	transcript_id "AT1G07119.1"; gene_id "AT1G07119";
1	stringtie_transuite	five_prime_utr	2186873	2186913	.	+	.	transcript_id "AT1G07119.1"; gene_id "AT1G07119";
1	stringtie_transuite	exon	2187920	2188733	.	+	.	transcript_id "AT1G07119.1"; gene_id "AT1G07119";
1	stringtie_transuite	five_prime_utr	2187920	2187927	.	+	.	transcript_id "AT1G07119.1"; gene_id "AT1G07119";
1	stringtie_transuite	CDS	2187928	2188410	.	+	.	transcript_id "AT1G07119.1"; gene_id "AT1G07119";
1	stringtie_transuite	start_codon	2187928	2187930	.	+	.	transcript_id "AT1G07119.1"; gene_id "AT1G07119";
1	stringtie_transuite	stop_codon	2188408	2188410	.	+	.	transcript_id "AT1G07119.1"; gene_id "AT1G07119";
1	stringtie_transuite	three_prime_utr	2188411	2188733	.	+	.	transcript_id "AT1G07119.1"; gene_id "AT1G07119";
1	stringtie_transuite	exon	2184318	2184508	.	+	.	transcript_id "AT1G07119.2"; gene_id "AT1G07119";
1	stringtie_transuite	five_prime_utr	2184318	2184508	.	+	.	transcript_id "AT1G07119.2"; gene_id "AT1G07119";
1	stringtie_transuite	exon	2185050	2185175	.	+	.	transcript_id "AT1G07119.2"; gene_id "AT1G07119";
1	stringtie_transuite	five_prime_utr	2185050	2185175	.	+	.	transcript_id "AT1G07119.2"; gene_id "AT1G07119";
1	stringtie_transuite	exon	2185391	2186349	.	+	.	transcript_id "AT1G07119.2"; gene_id "AT1G07119";
1	stringtie_transuite	five_prime_utr	2185391	2186349	.	+	.	transcript_id "AT1G07119.2"; gene_id "AT1G07119";
1	stringtie_transuite	exon	2186500	2186573	.	+	.	transcript_id "AT1G07119.2"; gene_id "AT1G07119";
1	stringtie_transuite	five_prime_utr	2186500	2186573	.	+	.	transcript_id "AT1G07119.2"; gene_id "AT1G07119";
1	stringtie_transuite	exon	2186873	2186913	.	+	.	transcript_id "AT1G07119.2"; gene_id "AT1G07119";
1	stringtie_transuite	five_prime_utr	2186873	2186913	.	+	.	transcript_id "AT1G07119.2"; gene_id "AT1G07119";
1	stringtie_transuite	exon	2187920	2188733	.	+	.	transcript_id "AT1G07119.2"; gene_id "AT1G07119";
1	stringtie_transuite	five_prime_utr	2187920	2187927	.	+	.	transcript_id "AT1G07119.2"; gene_id "AT1G07119";
1	stringtie_transuite	CDS	2187928	2188410	.	+	.	transcript_id "AT1G07119.2"; gene_id "AT1G07119";
1	stringtie_transuite	start_codon	2187928	2187930	.	+	.	transcript_id "AT1G07119.2"; gene_id "AT1G07119";
1	stringtie_transuite	stop_codon	2188408	2188410	.	+	.	transcript_id "AT1G07119.2"; gene_id "AT1G07119";
1	stringtie_transuite	three_prime_utr	2188411	2188733	.	+	.	transcript_id "AT1G07119.2"; gene_id "AT1G07119";
1	stringtie_transuite	exon	2184318	2184508	.	+	.	transcript_id "AT1G07119.3"; gene_id "AT1G07119";
1	stringtie_transuite	five_prime_utr	2184318	2184508	.	+	.	transcript_id "AT1G07119.3"; gene_id "AT1G07119";
1	stringtie_transuite	exon	2185050	2185175	.	+	.	transcript_id "AT1G07119.3"; gene_id "AT1G07119";
1	stringtie_transuite	five_prime_utr	2185050	2185175	.	+	.	transcript_id "AT1G07119.3"; gene_id "AT1G07119";
1	stringtie_transuite	exon	2186103	2186573	.	+	.	transcript_id "AT1G07119.3"; gene_id "AT1G07119";
1	stringtie_transuite	five_prime_utr	2186103	2186573	.	+	.	transcript_id "AT1G07119.3"; gene_id "AT1G07119";
1	stringtie_transuite	exon	2186873	2186913	.	+	.	transcript_id "AT1G07119.3"; gene_id "AT1G07119";
1	stringtie_transuite	five_prime_utr	2186873	2186913	.	+	.	transcript_id "AT1G07119.3"; gene_id "AT1G07119";
1	stringtie_transuite	exon	2187920	2188733	.	+	.	transcript_id "AT1G07119.3"; gene_id "AT1G07119";
1	stringtie_transuite	five_prime_utr	2187920	2187927	.	+	.	transcript_id "AT1G07119.3"; gene_id "AT1G07119";
1	stringtie_transuite	CDS	2187928	2188410	.	+	.	transcript_id "AT1G07119.3"; gene_id "AT1G07119";
1	stringtie_transuite	start_codon	2187928	2187930	.	+	.	transcript_id "AT1G07119.3"; gene_id "AT1G07119";
1	stringtie_transuite	stop_codon	2188408	2188410	.	+	.	transcript_id "AT1G07119.3"; gene_id "AT1G07119";
1	stringtie_transuite	three_prime_utr	2188411	2188733	.	+	.	transcript_id "AT1G07119.3"; gene_id "AT1G07119";
1	stringtie_transuite	exon	2184327	2184508	.	+	.	transcript_id "AT1G07119.4"; gene_id "AT1G07119";
1	stringtie_transuite	five_prime_utr	2184327	2184508	.	+	.	transcript_id "AT1G07119.4"; gene_id "AT1G07119";
1	stringtie_transuite	exon	2185050	2185175	.	+	.	transcript_id "AT1G07119.4"; gene_id "AT1G07119";
1	stringtie_transuite	five_prime_utr	2185050	2185175	.	+	.	transcript_id "AT1G07119.4"; gene_id "AT1G07119";
1	stringtie_transuite	exon	2185391	2185436	.	+	.	transcript_id "AT1G07119.4"; gene_id "AT1G07119";
1	stringtie_transuite	five_prime_utr	2185391	2185436	.	+	.	transcript_id "AT1G07119.4"; gene_id "AT1G07119";
1	stringtie_transuite	exon	2186103	2186349	.	+	.	transcript_id "AT1G07119.4"; gene_id "AT1G07119";
1	stringtie_transuite	five_prime_utr	2186103	2186349	.	+	.	transcript_id "AT1G07119.4"; gene_id "AT1G07119";
1	stringtie_transuite	exon	2186500	2186573	.	+	.	transcript_id "AT1G07119.4"; gene_id "AT1G07119";
1	stringtie_transuite	five_prime_utr	2186500	2186573	.	+	.	transcript_id "AT1G07119.4"; gene_id "AT1G07119";
1	stringtie_transuite	exon	2186873	2186913	.	+	.	transcript_id "AT1G07119.4"; gene_id "AT1G07119";
1	stringtie_transuite	five_prime_utr	2186873	2186913	.	+	.	transcript_id "AT1G07119.4"; gene_id "AT1G07119";
1	stringtie_transuite	exon	2187920	2188733	.	+	.	transcript_id "AT1G07119.4"; gene_id "AT1G07119";
1	stringtie_transuite	five_prime_utr	2187920	2187927	.	+	.	transcript_id "AT1G07119.4"; gene_id "AT1G07119";
1	stringtie_transuite	CDS	2187928	2188410	.	+	.	transcript_id "AT1G07119.4"; gene_id "AT1G07119";
1	stringtie_transuite	start_codon	2187928	2187930	.	+	.	transcript_id "AT1G07119.4"; gene_id "AT1G07119";
1	stringtie_transuite	stop_codon	2188408	2188410	.	+	.	transcript_id "AT1G07119.4"; gene_id "AT1G07119";
1	stringtie_transuite	three_prime_utr	2188411	2188733	.	+	.	transcript_id "AT1G07119.4"; gene_id "AT1G07119";
1	stringtie_transuite	exon	2185048	2186349	.	+	.	transcript_id "AT1G07119.5"; gene_id "AT1G07119";
1	stringtie_transuite	five_prime_utr	2185048	2186349	.	+	.	transcript_id "AT1G07119.5"; gene_id "AT1G07119";
1	stringtie_transuite	exon	2186500	2186573	.	+	.	transcript_id "AT1G07119.5"; gene_id "AT1G07119";
1	stringtie_transuite	five_prime_utr	2186500	2186573	.	+	.	transcript_id "AT1G07119.5"; gene_id "AT1G07119";
1	stringtie_transuite	exon	2186873	2186913	.	+	.	transcript_id "AT1G07119.5"; gene_id "AT1G07119";
1	stringtie_transuite	five_prime_utr	2186873	2186913	.	+	.	transcript_id "AT1G07119.5"; gene_id "AT1G07119";
1	stringtie_transuite	exon	2187920	2188733	.	+	.	transcript_id "AT1G07119.5"; gene_id "AT1G07119";
1	stringtie_transuite	five_prime_utr	2187920	2187927	.	+	.	transcript_id "AT1G07119.5"; gene_id "AT1G07119";
1	stringtie_transuite	CDS	2187928	2188410	.	+	.	transcript_id "AT1G07119.5"; gene_id "AT1G07119";
1	stringtie_transuite	start_codon	2187928	2187930	.	+	.	transcript_id "AT1G07119.5"; gene_id "AT1G07119";
1	stringtie_transuite	stop_codon	2188408	2188410	.	+	.	transcript_id "AT1G07119.5"; gene_id "AT1G07119";
1	stringtie_transuite	three_prime_utr	2188411	2188733	.	+	.	transcript_id "AT1G07119.5"; gene_id "AT1G07119";
1	stringtie_transuite	exon	2184322	2184508	.	+	.	transcript_id "AT1G07119.novel1"; gene_id "AT1G07119";
1	stringtie_transuite	five_prime_utr	2184322	2184508	.	+	.	transcript_id "AT1G07119.novel1"; gene_id "AT1G07119";
1	stringtie_transuite	exon	2185050	2185175	.	+	.	transcript_id "AT1G07119.novel1"; gene_id "AT1G07119";
1	stringtie_transuite	five_prime_utr	2185050	2185175	.	+	.	transcript_id "AT1G07119.novel1"; gene_id "AT1G07119";
1	stringtie_transuite	exon	2185391	2185436	.	+	.	transcript_id "AT1G07119.novel1"; gene_id "AT1G07119";
1	stringtie_transuite	five_prime_utr	2185391	2185436	.	+	.	transcript_id "AT1G07119.novel1"; gene_id "AT1G07119";
1	stringtie_transuite	exon	2186103	2186349	.	+	.	transcript_id "AT1G07119.novel1"; gene_id "AT1G07119";
1	stringtie_transuite	five_prime_utr	2186103	2186349	.	+	.	transcript_id "AT1G07119.novel1"; gene_id "AT1G07119";
1	stringtie_transuite	exon	2186500	2186573	.	+	.	transcript_id "AT1G07119.novel1"; gene_id "AT1G07119";
1	stringtie_transuite	five_prime_utr	2186500	2186573	.	+	.	transcript_id "AT1G07119.novel1"; gene_id "AT1G07119";
1	stringtie_transuite	exon	2187920	2188733	.	+	.	transcript_id "AT1G07119.novel1"; gene_id "AT1G07119";
1	stringtie_transuite	five_prime_utr	2187920	2187927	.	+	.	transcript_id "AT1G07119.novel1"; gene_id "AT1G07119";
1	stringtie_transuite	CDS	2187928	2188410	.	+	.	transcript_id "AT1G07119.novel1"; gene_id "AT1G07119";
1	stringtie_transuite	start_codon	2187928	2187930	.	+	.	transcript_id "AT1G07119.novel1"; gene_id "AT1G07119";
1	stringtie_transuite	stop_codon	2188408	2188410	.	+	.	transcript_id "AT1G07119.novel1"; gene_id "AT1G07119";
1	stringtie_transuite	three_prime_utr	2188411	2188733	.	+	.	transcript_id "AT1G07119.novel1"; gene_id "AT1G07119";
1	stringtie_transuite	exon	2184331	2184508	.	+	.	transcript_id "AT1G07119.novel2"; gene_id "AT1G07119";
1	stringtie_transuite	five_prime_utr	2184331	2184508	.	+	.	transcript_id "AT1G07119.novel2"; gene_id "AT1G07119";
1	stringtie_transuite	exon	2185050	2185175	.	+	.	transcript_id "AT1G07119.novel2"; gene_id "AT1G07119";
1	stringtie_transuite	five_prime_utr	2185050	2185175	.	+	.	transcript_id "AT1G07119.novel2"; gene_id "AT1G07119";
1	stringtie_transuite	exon	2186103	2186349	.	+	.	transcript_id "AT1G07119.novel2"; gene_id "AT1G07119";
1	stringtie_transuite	five_prime_utr	2186103	2186349	.	+	.	transcript_id "AT1G07119.novel2"; gene_id "AT1G07119";
1	stringtie_transuite	exon	2186500	2186573	.	+	.	transcript_id "AT1G07119.novel2"; gene_id "AT1G07119";
1	stringtie_transuite	five_prime_utr	2186500	2186573	.	+	.	transcript_id "AT1G07119.novel2"; gene_id "AT1G07119";
1	stringtie_transuite	exon	2187920	2188733	.	+	.	transcript_id "AT1G07119.novel2"; gene_id "AT1G07119";
1	stringtie_transuite	five_prime_utr	2187920	2187927	.	+	.	transcript_id "AT1G07119.novel2"; gene_id "AT1G07119";
1	stringtie_transuite	CDS	2187928	2188410	.	+	.	transcript_id "AT1G07119.novel2"; gene_id "AT1G07119";
1	stringtie_transuite	start_codon	2187928	2187930	.	+	.	transcript_id "AT1G07119.novel2"; gene_id "AT1G07119";
1	stringtie_transuite	stop_codon	2188408	2188410	.	+	.	transcript_id "AT1G07119.novel2"; gene_id "AT1G07119";
1	stringtie_transuite	three_prime_utr	2188411	2188733	.	+	.	transcript_id "AT1G07119.novel2"; gene_id "AT1G07119";
1	stringtie_transuite	exon	2184343	2184508	.	+	.	transcript_id "AT1G07119.novel3"; gene_id "AT1G07119";
1	stringtie_transuite	five_prime_utr	2184343	2184508	.	+	.	transcript_id "AT1G07119.novel3"; gene_id "AT1G07119";
1	stringtie_transuite	exon	2185050	2185175	.	+	.	transcript_id "AT1G07119.novel3"; gene_id "AT1G07119";
1	stringtie_transuite	five_prime_utr	2185050	2185175	.	+	.	transcript_id "AT1G07119.novel3"; gene_id "AT1G07119";
1	stringtie_transuite	exon	2186103	2186349	.	+	.	transcript_id "AT1G07119.novel3"; gene_id "AT1G07119";
1	stringtie_transuite	five_prime_utr	2186103	2186349	.	+	.	transcript_id "AT1G07119.novel3"; gene_id "AT1G07119";
1	stringtie_transuite	exon	2186437	2186573	.	+	.	transcript_id "AT1G07119.novel3"; gene_id "AT1G07119";
1	stringtie_transuite	five_prime_utr	2186437	2186573	.	+	.	transcript_id "AT1G07119.novel3"; gene_id "AT1G07119";
1	stringtie_transuite	exon	2187920	2188733	.	+	.	transcript_id "AT1G07119.novel3"; gene_id "AT1G07119";
1	stringtie_transuite	five_prime_utr	2187920	2187927	.	+	.	transcript_id "AT1G07119.novel3"; gene_id "AT1G07119";
1	stringtie_transuite	CDS	2187928	2188410	.	+	.	transcript_id "AT1G07119.novel3"; gene_id "AT1G07119";
1	stringtie_transuite	start_codon	2187928	2187930	.	+	.	transcript_id "AT1G07119.novel3"; gene_id "AT1G07119";
1	stringtie_transuite	stop_codon	2188408	2188410	.	+	.	transcript_id "AT1G07119.novel3"; gene_id "AT1G07119";
1	stringtie_transuite	three_prime_utr	2188411	2188733	.	+	.	transcript_id "AT1G07119.novel3"; gene_id "AT1G07119";
1	stringtie_transuite	exon	2184347	2184508	.	+	.	transcript_id "AT1G07119.novel4"; gene_id "AT1G07119";
1	stringtie_transuite	five_prime_utr	2184347	2184508	.	+	.	transcript_id "AT1G07119.novel4"; gene_id "AT1G07119";
1	stringtie_transuite	exon	2185050	2185175	.	+	.	transcript_id "AT1G07119.novel4"; gene_id "AT1G07119";
1	stringtie_transuite	five_prime_utr	2185050	2185175	.	+	.	transcript_id "AT1G07119.novel4"; gene_id "AT1G07119";
1	stringtie_transuite	exon	2185391	2185436	.	+	.	transcript_id "AT1G07119.novel4"; gene_id "AT1G07119";
1	stringtie_transuite	five_prime_utr	2185391	2185436	.	+	.	transcript_id "AT1G07119.novel4"; gene_id "AT1G07119";
1	stringtie_transuite	exon	2186103	2186349	.	+	.	transcript_id "AT1G07119.novel4"; gene_id "AT1G07119";
1	stringtie_transuite	five_prime_utr	2186103	2186349	.	+	.	transcript_id "AT1G07119.novel4"; gene_id "AT1G07119";
1	stringtie_transuite	exon	2186458	2186573	.	+	.	transcript_id "AT1G07119.novel4"; gene_id "AT1G07119";
1	stringtie_transuite	five_prime_utr	2186458	2186573	.	+	.	transcript_id "AT1G07119.novel4"; gene_id "AT1G07119";
1	stringtie_transuite	exon	2186873	2186913	.	+	.	transcript_id "AT1G07119.novel4"; gene_id "AT1G07119";
1	stringtie_transuite	five_prime_utr	2186873	2186913	.	+	.	transcript_id "AT1G07119.novel4"; gene_id "AT1G07119";
1	stringtie_transuite	exon	2187920	2188733	.	+	.	transcript_id "AT1G07119.novel4"; gene_id "AT1G07119";
1	stringtie_transuite	five_prime_utr	2187920	2187927	.	+	.	transcript_id "AT1G07119.novel4"; gene_id "AT1G07119";
1	stringtie_transuite	CDS	2187928	2188410	.	+	.	transcript_id "AT1G07119.novel4"; gene_id "AT1G07119";
1	stringtie_transuite	start_codon	2187928	2187930	.	+	.	transcript_id "AT1G07119.novel4"; gene_id "AT1G07119";
1	stringtie_transuite	stop_codon	2188408	2188410	.	+	.	transcript_id "AT1G07119.novel4"; gene_id "AT1G07119";
1	stringtie_transuite	three_prime_utr	2188411	2188733	.	+	.	transcript_id "AT1G07119.novel4"; gene_id "AT1G07119";
1	stringtie_transuite	exon	2184355	2184508	.	+	.	transcript_id "AT1G07119.novel5"; gene_id "AT1G07119";
1	stringtie_transuite	five_prime_utr	2184355	2184508	.	+	.	transcript_id "AT1G07119.novel5"; gene_id "AT1G07119";
1	stringtie_transuite	exon	2185050	2185175	.	+	.	transcript_id "AT1G07119.novel5"; gene_id "AT1G07119";
1	stringtie_transuite	five_prime_utr	2185050	2185175	.	+	.	transcript_id "AT1G07119.novel5"; gene_id "AT1G07119";
1	stringtie_transuite	exon	2185391	2185436	.	+	.	transcript_id "AT1G07119.novel5"; gene_id "AT1G07119";
1	stringtie_transuite	five_prime_utr	2185391	2185436	.	+	.	transcript_id "AT1G07119.novel5"; gene_id "AT1G07119";
1	stringtie_transuite	exon	2186103	2186349	.	+	.	transcript_id "AT1G07119.novel5"; gene_id "AT1G07119";
1	stringtie_transuite	five_prime_utr	2186103	2186349	.	+	.	transcript_id "AT1G07119.novel5"; gene_id "AT1G07119";
1	stringtie_transuite	exon	2186500	2188733	.	+	.	transcript_id "AT1G07119.novel5"; gene_id "AT1G07119";
1	stringtie_transuite	five_prime_utr	2186500	2187927	.	+	.	transcript_id "AT1G07119.novel5"; gene_id "AT1G07119";
1	stringtie_transuite	CDS	2187928	2188410	.	+	.	transcript_id "AT1G07119.novel5"; gene_id "AT1G07119";
1	stringtie_transuite	start_codon	2187928	2187930	.	+	.	transcript_id "AT1G07119.novel5"; gene_id "AT1G07119";
1	stringtie_transuite	stop_codon	2188408	2188410	.	+	.	transcript_id "AT1G07119.novel5"; gene_id "AT1G07119";
1	stringtie_transuite	three_prime_utr	2188411	2188733	.	+	.	transcript_id "AT1G07119.novel5"; gene_id "AT1G07119";
1	stringtie_transuite	exon	2184759	2184954	.	-	.	transcript_id "AT1G07120.1"; gene_id "AT1G07120";
1	stringtie_transuite	three_prime_utr	2184759	2184873	.	-	.	transcript_id "AT1G07120.1"; gene_id "AT1G07120";
1	stringtie_transuite	CDS	2184874	2184954	.	-	.	transcript_id "AT1G07120.1"; gene_id "AT1G07120";
1	stringtie_transuite	stop_codon	2184874	2184876	.	-	.	transcript_id "AT1G07120.1"; gene_id "AT1G07120";
1	stringtie_transuite	exon	2185034	2185165	.	-	.	transcript_id "AT1G07120.1"; gene_id "AT1G07120";
1	stringtie_transuite	CDS	2185034	2185165	.	-	.	transcript_id "AT1G07120.1"; gene_id "AT1G07120";
1	stringtie_transuite	exon	2185399	2185510	.	-	.	transcript_id "AT1G07120.1"; gene_id "AT1G07120";
1	stringtie_transuite	CDS	2185399	2185510	.	-	.	transcript_id "AT1G07120.1"; gene_id "AT1G07120";
1	stringtie_transuite	exon	2185600	2185916	.	-	.	transcript_id "AT1G07120.1"; gene_id "AT1G07120";
1	stringtie_transuite	CDS	2185600	2185916	.	-	.	transcript_id "AT1G07120.1"; gene_id "AT1G07120";
1	stringtie_transuite	exon	2186044	2186627	.	-	.	transcript_id "AT1G07120.1"; gene_id "AT1G07120";
1	stringtie_transuite	CDS	2186044	2186580	.	-	.	transcript_id "AT1G07120.1"; gene_id "AT1G07120";
1	stringtie_transuite	start_codon	2186578	2186580	.	-	.	transcript_id "AT1G07120.1"; gene_id "AT1G07120";
1	stringtie_transuite	five_prime_utr	2186581	2186627	.	-	.	transcript_id "AT1G07120.1"; gene_id "AT1G07120";
1	stringtie_transuite	exon	2185387	2185510	.	-	.	transcript_id "AT1G07120.2"; gene_id "AT1G07120";
1	stringtie_transuite	CDS	2185387	2185510	.	-	.	transcript_id "AT1G07120.2"; gene_id "AT1G07120";
1	stringtie_transuite	stop_codon	2185387	2185389	.	-	.	transcript_id "AT1G07120.2"; gene_id "AT1G07120";
1	stringtie_transuite	exon	2185600	2185916	.	-	.	transcript_id "AT1G07120.2"; gene_id "AT1G07120";
1	stringtie_transuite	CDS	2185600	2185916	.	-	.	transcript_id "AT1G07120.2"; gene_id "AT1G07120";
1	stringtie_transuite	exon	2186044	2186627	.	-	.	transcript_id "AT1G07120.2"; gene_id "AT1G07120";
1	stringtie_transuite	CDS	2186044	2186580	.	-	.	transcript_id "AT1G07120.2"; gene_id "AT1G07120";
1	stringtie_transuite	start_codon	2186578	2186580	.	-	.	transcript_id "AT1G07120.2"; gene_id "AT1G07120";
1	stringtie_transuite	five_prime_utr	2186581	2186627	.	-	.	transcript_id "AT1G07120.2"; gene_id "AT1G07120";
1	stringtie_transuite	exon	2184797	2184954	.	-	.	transcript_id "AT1G07120.novel1"; gene_id "AT1G07120";
1	stringtie_transuite	three_prime_utr	2184797	2184954	.	-	.	transcript_id "AT1G07120.novel1"; gene_id "AT1G07120";
1	stringtie_transuite	exon	2185034	2185165	.	-	.	transcript_id "AT1G07120.novel1"; gene_id "AT1G07120";
1	stringtie_transuite	three_prime_utr	2185034	2185165	.	-	.	transcript_id "AT1G07120.novel1"; gene_id "AT1G07120";
1	stringtie_transuite	exon	2185399	2185510	.	-	.	transcript_id "AT1G07120.novel1"; gene_id "AT1G07120";
1	stringtie_transuite	three_prime_utr	2185399	2185492	.	-	.	transcript_id "AT1G07120.novel1"; gene_id "AT1G07120";
1	stringtie_transuite	CDS	2185493	2185510	.	-	.	transcript_id "AT1G07120.novel1"; gene_id "AT1G07120";
1	stringtie_transuite	stop_codon	2185493	2185495	.	-	.	transcript_id "AT1G07120.novel1"; gene_id "AT1G07120";
1	stringtie_transuite	exon	2185596	2185916	.	-	.	transcript_id "AT1G07120.novel1"; gene_id "AT1G07120";
1	stringtie_transuite	CDS	2185596	2185916	.	-	.	transcript_id "AT1G07120.novel1"; gene_id "AT1G07120";
1	stringtie_transuite	exon	2186044	2186627	.	-	.	transcript_id "AT1G07120.novel1"; gene_id "AT1G07120";
1	stringtie_transuite	CDS	2186044	2186580	.	-	.	transcript_id "AT1G07120.novel1"; gene_id "AT1G07120";
1	stringtie_transuite	start_codon	2186578	2186580	.	-	.	transcript_id "AT1G07120.novel1"; gene_id "AT1G07120";
1	stringtie_transuite	five_prime_utr	2186581	2186627	.	-	.	transcript_id "AT1G07120.novel1"; gene_id "AT1G07120";
1	stringtie_transuite	exon	15942120	15942437	.	+	.	transcript_id "AT1G07123.1"; gene_id "AT1G07123";
1	stringtie_transuite	exon	15943616	15944219	.	+	.	transcript_id "AT1G07127.1"; gene_id "AT1G07127";
1	stringtie_transuite	exon	2187566	2188734	.	-	.	transcript_id "AT1G07128.1"; gene_id "AT1G07128";
1	stringtie_transuite	three_prime_utr	2187566	2187890	.	-	.	transcript_id "AT1G07128.1"; gene_id "AT1G07128";
1	stringtie_transuite	CDS	2187891	2188142	.	-	.	transcript_id "AT1G07128.1"; gene_id "AT1G07128";
1	stringtie_transuite	stop_codon	2187891	2187893	.	-	.	transcript_id "AT1G07128.1"; gene_id "AT1G07128";
1	stringtie_transuite	start_codon	2188140	2188142	.	-	.	transcript_id "AT1G07128.1"; gene_id "AT1G07128";
1	stringtie_transuite	five_prime_utr	2188143	2188734	.	-	.	transcript_id "AT1G07128.1"; gene_id "AT1G07128";
1	stringtie_transuite	exon	2187776	2188733	.	+	.	transcript_id "AT1G07130.1"; gene_id "AT1G07130";
1	stringtie_transuite	five_prime_utr	2187776	2187927	.	+	.	transcript_id "AT1G07130.1"; gene_id "AT1G07130";
1	stringtie_transuite	CDS	2187928	2188410	.	+	.	transcript_id "AT1G07130.1"; gene_id "AT1G07130";
1	stringtie_transuite	start_codon	2187928	2187930	.	+	.	transcript_id "AT1G07130.1"; gene_id "AT1G07130";
1	stringtie_transuite	stop_codon	2188408	2188410	.	+	.	transcript_id "AT1G07130.1"; gene_id "AT1G07130";
1	stringtie_transuite	three_prime_utr	2188411	2188733	.	+	.	transcript_id "AT1G07130.1"; gene_id "AT1G07130";
1	stringtie_transuite	exon	15943877	15944259	.	-	.	transcript_id "AT1G07133.1"; gene_id "AT1G07133";
1	stringtie_transuite	CDS	15943877	15944039	.	-	.	transcript_id "AT1G07133.1"; gene_id "AT1G07133";
1	stringtie_transuite	stop_codon	15943877	15943879	.	-	.	transcript_id "AT1G07133.1"; gene_id "AT1G07133";
1	stringtie_transuite	start_codon	15944037	15944039	.	-	.	transcript_id "AT1G07133.1"; gene_id "AT1G07133";
1	stringtie_transuite	five_prime_utr	15944040	15944259	.	-	.	transcript_id "AT1G07133.1"; gene_id "AT1G07133";
1	stringtie_transuite	exon	2189877	2190784	.	-	.	transcript_id "AT1G07135.1"; gene_id "AT1G07135";
1	stringtie_transuite	three_prime_utr	2189877	2190156	.	-	.	transcript_id "AT1G07135.1"; gene_id "AT1G07135";
1	stringtie_transuite	CDS	2190157	2190624	.	-	.	transcript_id "AT1G07135.1"; gene_id "AT1G07135";
1	stringtie_transuite	stop_codon	2190157	2190159	.	-	.	transcript_id "AT1G07135.1"; gene_id "AT1G07135";
1	stringtie_transuite	start_codon	2190622	2190624	.	-	.	transcript_id "AT1G07135.1"; gene_id "AT1G07135";
1	stringtie_transuite	five_prime_utr	2190625	2190784	.	-	.	transcript_id "AT1G07135.1"; gene_id "AT1G07135";
1	stringtie_transuite	exon	2191679	2192613	.	-	.	transcript_id "AT1G07140.1"; gene_id "AT1G07140";
1	stringtie_transuite	three_prime_utr	2191679	2192359	.	-	.	transcript_id "AT1G07140.1"; gene_id "AT1G07140";
1	stringtie_transuite	CDS	2192360	2192613	.	-	.	transcript_id "AT1G07140.1"; gene_id "AT1G07140";
1	stringtie_transuite	stop_codon	2192360	2192362	.	-	.	transcript_id "AT1G07140.1"; gene_id "AT1G07140";
1	stringtie_transuite	exon	2193030	2193155	.	-	.	transcript_id "AT1G07140.1"; gene_id "AT1G07140";
1	stringtie_transuite	CDS	2193030	2193155	.	-	.	transcript_id "AT1G07140.1"; gene_id "AT1G07140";
1	stringtie_transuite	exon	2193262	2193413	.	-	.	transcript_id "AT1G07140.1"; gene_id "AT1G07140";
1	stringtie_transuite	CDS	2193262	2193413	.	-	.	transcript_id "AT1G07140.1"; gene_id "AT1G07140";
1	stringtie_transuite	exon	2193534	2193836	.	-	.	transcript_id "AT1G07140.1"; gene_id "AT1G07140";
1	stringtie_transuite	CDS	2193534	2193688	.	-	.	transcript_id "AT1G07140.1"; gene_id "AT1G07140";
1	stringtie_transuite	start_codon	2193686	2193688	.	-	.	transcript_id "AT1G07140.1"; gene_id "AT1G07140";
1	stringtie_transuite	five_prime_utr	2193689	2193836	.	-	.	transcript_id "AT1G07140.1"; gene_id "AT1G07140";
1	stringtie_transuite	exon	2191791	2192613	.	-	.	transcript_id "AT1G07140.novel1"; gene_id "AT1G07140";
1	stringtie_transuite	three_prime_utr	2191791	2192573	.	-	.	transcript_id "AT1G07140.novel1"; gene_id "AT1G07140";
1	stringtie_transuite	CDS	2192574	2192613	.	-	.	transcript_id "AT1G07140.novel1"; gene_id "AT1G07140";
1	stringtie_transuite	stop_codon	2192574	2192576	.	-	.	transcript_id "AT1G07140.novel1"; gene_id "AT1G07140";
1	stringtie_transuite	exon	2193026	2193155	.	-	.	transcript_id "AT1G07140.novel1"; gene_id "AT1G07140";
1	stringtie_transuite	CDS	2193026	2193155	.	-	.	transcript_id "AT1G07140.novel1"; gene_id "AT1G07140";
1	stringtie_transuite	exon	2193262	2193413	.	-	.	transcript_id "AT1G07140.novel1"; gene_id "AT1G07140";
1	stringtie_transuite	CDS	2193262	2193413	.	-	.	transcript_id "AT1G07140.novel1"; gene_id "AT1G07140";
1	stringtie_transuite	exon	2193534	2193836	.	-	.	transcript_id "AT1G07140.novel1"; gene_id "AT1G07140";
1	stringtie_transuite	CDS	2193534	2193688	.	-	.	transcript_id "AT1G07140.novel1"; gene_id "AT1G07140";
1	stringtie_transuite	start_codon	2193686	2193688	.	-	.	transcript_id "AT1G07140.novel1"; gene_id "AT1G07140";
1	stringtie_transuite	five_prime_utr	2193689	2193836	.	-	.	transcript_id "AT1G07140.novel1"; gene_id "AT1G07140";
1	stringtie_transuite	exon	16131687	16132318	.	+	.	transcript_id "AT1G07143.1"; gene_id "AT1G07143";
1	stringtie_transuite	exon	16232415	16232784	.	+	.	transcript_id "AT1G07147.1"; gene_id "AT1G07147";
1	stringtie_transuite	exon	2194279	2195996	.	-	.	transcript_id "AT1G07150.1"; gene_id "AT1G07150";
1	stringtie_transuite	CDS	2194279	2195778	.	-	.	transcript_id "AT1G07150.1"; gene_id "AT1G07150";
1	stringtie_transuite	stop_codon	2194279	2194281	.	-	.	transcript_id "AT1G07150.1"; gene_id "AT1G07150";
1	stringtie_transuite	start_codon	2195776	2195778	.	-	.	transcript_id "AT1G07150.1"; gene_id "AT1G07150";
1	stringtie_transuite	five_prime_utr	2195779	2195996	.	-	.	transcript_id "AT1G07150.1"; gene_id "AT1G07150";
1	stringtie_transuite	exon	2193941	2194089	.	-	.	transcript_id "AT1G07150.2"; gene_id "AT1G07150";
1	stringtie_transuite	three_prime_utr	2193941	2193982	.	-	.	transcript_id "AT1G07150.2"; gene_id "AT1G07150";
1	stringtie_transuite	CDS	2193983	2194089	.	-	.	transcript_id "AT1G07150.2"; gene_id "AT1G07150";
1	stringtie_transuite	stop_codon	2193983	2193985	.	-	.	transcript_id "AT1G07150.2"; gene_id "AT1G07150";
1	stringtie_transuite	exon	2194362	2195996	.	-	.	transcript_id "AT1G07150.2"; gene_id "AT1G07150";
1	stringtie_transuite	CDS	2194362	2195778	.	-	.	transcript_id "AT1G07150.2"; gene_id "AT1G07150";
1	stringtie_transuite	start_codon	2195776	2195778	.	-	.	transcript_id "AT1G07150.2"; gene_id "AT1G07150";
1	stringtie_transuite	five_prime_utr	2195779	2195996	.	-	.	transcript_id "AT1G07150.2"; gene_id "AT1G07150";
1	stringtie_transuite	exon	16401079	16401324	.	+	.	transcript_id "AT1G07157.1"; gene_id "AT1G07157";
1	stringtie_transuite	exon	2197854	2198499	.	-	.	transcript_id "AT1G07160.1"; gene_id "AT1G07160";
1	stringtie_transuite	three_prime_utr	2197854	2198154	.	-	.	transcript_id "AT1G07160.1"; gene_id "AT1G07160";
1	stringtie_transuite	CDS	2198155	2198499	.	-	.	transcript_id "AT1G07160.1"; gene_id "AT1G07160";
1	stringtie_transuite	stop_codon	2198155	2198157	.	-	.	transcript_id "AT1G07160.1"; gene_id "AT1G07160";
1	stringtie_transuite	exon	2198575	2198919	.	-	.	transcript_id "AT1G07160.1"; gene_id "AT1G07160";
1	stringtie_transuite	CDS	2198575	2198919	.	-	.	transcript_id "AT1G07160.1"; gene_id "AT1G07160";
1	stringtie_transuite	exon	2199226	2199773	.	-	.	transcript_id "AT1G07160.1"; gene_id "AT1G07160";
1	stringtie_transuite	CDS	2199226	2199678	.	-	.	transcript_id "AT1G07160.1"; gene_id "AT1G07160";
1	stringtie_transuite	start_codon	2199676	2199678	.	-	.	transcript_id "AT1G07160.1"; gene_id "AT1G07160";
1	stringtie_transuite	five_prime_utr	2199679	2199773	.	-	.	transcript_id "AT1G07160.1"; gene_id "AT1G07160";
1	stringtie_transuite	exon	16408889	16409127	.	-	.	transcript_id "AT1G07163.1"; gene_id "AT1G07163";
1	stringtie_transuite	exon	16416062	16416771	.	+	.	transcript_id "AT1G07167.1"; gene_id "AT1G07167";
1	stringtie_transuite	five_prime_utr	16416062	16416261	.	+	.	transcript_id "AT1G07167.1"; gene_id "AT1G07167";
1	stringtie_transuite	CDS	16416262	16416642	.	+	.	transcript_id "AT1G07167.1"; gene_id "AT1G07167";
1	stringtie_transuite	start_codon	16416262	16416264	.	+	.	transcript_id "AT1G07167.1"; gene_id "AT1G07167";
1	stringtie_transuite	stop_codon	16416640	16416642	.	+	.	transcript_id "AT1G07167.1"; gene_id "AT1G07167";
1	stringtie_transuite	three_prime_utr	16416643	16416771	.	+	.	transcript_id "AT1G07167.1"; gene_id "AT1G07167";
1	stringtie_transuite	exon	2199997	2200219	.	+	.	transcript_id "AT1G07170.1"; gene_id "AT1G07170";
1	stringtie_transuite	five_prime_utr	2199997	2200219	.	+	.	transcript_id "AT1G07170.1"; gene_id "AT1G07170";
1	stringtie_transuite	exon	2200638	2201272	.	+	.	transcript_id "AT1G07170.1"; gene_id "AT1G07170";
1	stringtie_transuite	five_prime_utr	2200638	2200685	.	+	.	transcript_id "AT1G07170.1"; gene_id "AT1G07170";
1	stringtie_transuite	CDS	2200686	2201018	.	+	.	transcript_id "AT1G07170.1"; gene_id "AT1G07170";
1	stringtie_transuite	start_codon	2200686	2200688	.	+	.	transcript_id "AT1G07170.1"; gene_id "AT1G07170";
1	stringtie_transuite	stop_codon	2201016	2201018	.	+	.	transcript_id "AT1G07170.1"; gene_id "AT1G07170";
1	stringtie_transuite	three_prime_utr	2201019	2201272	.	+	.	transcript_id "AT1G07170.1"; gene_id "AT1G07170";
1	stringtie_transuite	exon	2200174	2200539	.	+	.	transcript_id "AT1G07170.2"; gene_id "AT1G07170";
1	stringtie_transuite	five_prime_utr	2200174	2200539	.	+	.	transcript_id "AT1G07170.2"; gene_id "AT1G07170";
1	stringtie_transuite	exon	2200638	2201272	.	+	.	transcript_id "AT1G07170.2"; gene_id "AT1G07170";
1	stringtie_transuite	five_prime_utr	2200638	2200685	.	+	.	transcript_id "AT1G07170.2"; gene_id "AT1G07170";
1	stringtie_transuite	CDS	2200686	2201018	.	+	.	transcript_id "AT1G07170.2"; gene_id "AT1G07170";
1	stringtie_transuite	start_codon	2200686	2200688	.	+	.	transcript_id "AT1G07170.2"; gene_id "AT1G07170";
1	stringtie_transuite	stop_codon	2201016	2201018	.	+	.	transcript_id "AT1G07170.2"; gene_id "AT1G07170";
1	stringtie_transuite	three_prime_utr	2201019	2201272	.	+	.	transcript_id "AT1G07170.2"; gene_id "AT1G07170";
1	stringtie_transuite	exon	2200123	2200219	.	+	.	transcript_id "AT1G07170.3"; gene_id "AT1G07170";
1	stringtie_transuite	five_prime_utr	2200123	2200219	.	+	.	transcript_id "AT1G07170.3"; gene_id "AT1G07170";
1	stringtie_transuite	exon	2200330	2200539	.	+	.	transcript_id "AT1G07170.3"; gene_id "AT1G07170";
1	stringtie_transuite	five_prime_utr	2200330	2200539	.	+	.	transcript_id "AT1G07170.3"; gene_id "AT1G07170";
1	stringtie_transuite	exon	2200638	2201272	.	+	.	transcript_id "AT1G07170.3"; gene_id "AT1G07170";
1	stringtie_transuite	five_prime_utr	2200638	2200685	.	+	.	transcript_id "AT1G07170.3"; gene_id "AT1G07170";
1	stringtie_transuite	CDS	2200686	2201018	.	+	.	transcript_id "AT1G07170.3"; gene_id "AT1G07170";
1	stringtie_transuite	start_codon	2200686	2200688	.	+	.	transcript_id "AT1G07170.3"; gene_id "AT1G07170";
1	stringtie_transuite	stop_codon	2201016	2201018	.	+	.	transcript_id "AT1G07170.3"; gene_id "AT1G07170";
1	stringtie_transuite	three_prime_utr	2201019	2201272	.	+	.	transcript_id "AT1G07170.3"; gene_id "AT1G07170";
1	stringtie_transuite	exon	2200174	2200219	.	+	.	transcript_id "AT1G07170.4"; gene_id "AT1G07170";
1	stringtie_transuite	five_prime_utr	2200174	2200219	.	+	.	transcript_id "AT1G07170.4"; gene_id "AT1G07170";
1	stringtie_transuite	exon	2200330	2201272	.	+	.	transcript_id "AT1G07170.4"; gene_id "AT1G07170";
1	stringtie_transuite	five_prime_utr	2200330	2200685	.	+	.	transcript_id "AT1G07170.4"; gene_id "AT1G07170";
1	stringtie_transuite	CDS	2200686	2201018	.	+	.	transcript_id "AT1G07170.4"; gene_id "AT1G07170";
1	stringtie_transuite	start_codon	2200686	2200688	.	+	.	transcript_id "AT1G07170.4"; gene_id "AT1G07170";
1	stringtie_transuite	stop_codon	2201016	2201018	.	+	.	transcript_id "AT1G07170.4"; gene_id "AT1G07170";
1	stringtie_transuite	three_prime_utr	2201019	2201272	.	+	.	transcript_id "AT1G07170.4"; gene_id "AT1G07170";
1	stringtie_transuite	exon	2200174	2200219	.	+	.	transcript_id "AT1G07170.5"; gene_id "AT1G07170";
1	stringtie_transuite	five_prime_utr	2200174	2200219	.	+	.	transcript_id "AT1G07170.5"; gene_id "AT1G07170";
1	stringtie_transuite	exon	2200463	2201272	.	+	.	transcript_id "AT1G07170.5"; gene_id "AT1G07170";
1	stringtie_transuite	five_prime_utr	2200463	2200685	.	+	.	transcript_id "AT1G07170.5"; gene_id "AT1G07170";
1	stringtie_transuite	CDS	2200686	2201018	.	+	.	transcript_id "AT1G07170.5"; gene_id "AT1G07170";
1	stringtie_transuite	start_codon	2200686	2200688	.	+	.	transcript_id "AT1G07170.5"; gene_id "AT1G07170";
1	stringtie_transuite	stop_codon	2201016	2201018	.	+	.	transcript_id "AT1G07170.5"; gene_id "AT1G07170";
1	stringtie_transuite	three_prime_utr	2201019	2201272	.	+	.	transcript_id "AT1G07170.5"; gene_id "AT1G07170";
1	stringtie_transuite	exon	2200174	2200219	.	+	.	transcript_id "AT1G07170.6"; gene_id "AT1G07170";
1	stringtie_transuite	five_prime_utr	2200174	2200219	.	+	.	transcript_id "AT1G07170.6"; gene_id "AT1G07170";
1	stringtie_transuite	exon	2200463	2200539	.	+	.	transcript_id "AT1G07170.6"; gene_id "AT1G07170";
1	stringtie_transuite	five_prime_utr	2200463	2200539	.	+	.	transcript_id "AT1G07170.6"; gene_id "AT1G07170";
1	stringtie_transuite	exon	2200638	2201272	.	+	.	transcript_id "AT1G07170.6"; gene_id "AT1G07170";
1	stringtie_transuite	five_prime_utr	2200638	2200685	.	+	.	transcript_id "AT1G07170.6"; gene_id "AT1G07170";
1	stringtie_transuite	CDS	2200686	2201018	.	+	.	transcript_id "AT1G07170.6"; gene_id "AT1G07170";
1	stringtie_transuite	start_codon	2200686	2200688	.	+	.	transcript_id "AT1G07170.6"; gene_id "AT1G07170";
1	stringtie_transuite	stop_codon	2201016	2201018	.	+	.	transcript_id "AT1G07170.6"; gene_id "AT1G07170";
1	stringtie_transuite	three_prime_utr	2201019	2201272	.	+	.	transcript_id "AT1G07170.6"; gene_id "AT1G07170";
1	stringtie_transuite	exon	16417285	16417517	.	+	.	transcript_id "AT1G07173.1"; gene_id "AT1G07173";
1	stringtie_transuite	exon	16417285	16417429	.	+	.	transcript_id "AT1G07173.novel1"; gene_id "AT1G07173";
1	stringtie_transuite	exon	16417524	16418106	.	+	.	transcript_id "AT1G07173.novel1"; gene_id "AT1G07173";
1	stringtie_transuite	exon	2202278	2202472	.	+	.	transcript_id "AT1G07175.1"; gene_id "AT1G07175";
1	stringtie_transuite	five_prime_utr	2202278	2202381	.	+	.	transcript_id "AT1G07175.1"; gene_id "AT1G07175";
1	stringtie_transuite	CDS	2202382	2202472	.	+	.	transcript_id "AT1G07175.1"; gene_id "AT1G07175";
1	stringtie_transuite	start_codon	2202382	2202384	.	+	.	transcript_id "AT1G07175.1"; gene_id "AT1G07175";
1	stringtie_transuite	exon	2202650	2202770	.	+	.	transcript_id "AT1G07175.1"; gene_id "AT1G07175";
1	stringtie_transuite	CDS	2202650	2202770	.	+	.	transcript_id "AT1G07175.1"; gene_id "AT1G07175";
1	stringtie_transuite	exon	2203071	2203366	.	+	.	transcript_id "AT1G07175.1"; gene_id "AT1G07175";
1	stringtie_transuite	CDS	2203071	2203122	.	+	.	transcript_id "AT1G07175.1"; gene_id "AT1G07175";
1	stringtie_transuite	stop_codon	2203120	2203122	.	+	.	transcript_id "AT1G07175.1"; gene_id "AT1G07175";
1	stringtie_transuite	three_prime_utr	2203123	2203366	.	+	.	transcript_id "AT1G07175.1"; gene_id "AT1G07175";
1	stringtie_transuite	exon	2202278	2202472	.	+	.	transcript_id "AT1G07175.2"; gene_id "AT1G07175";
1	stringtie_transuite	five_prime_utr	2202278	2202381	.	+	.	transcript_id "AT1G07175.2"; gene_id "AT1G07175";
1	stringtie_transuite	CDS	2202382	2202472	.	+	.	transcript_id "AT1G07175.2"; gene_id "AT1G07175";
1	stringtie_transuite	start_codon	2202382	2202384	.	+	.	transcript_id "AT1G07175.2"; gene_id "AT1G07175";
1	stringtie_transuite	exon	2202650	2203008	.	+	.	transcript_id "AT1G07175.2"; gene_id "AT1G07175";
1	stringtie_transuite	CDS	2202650	2202774	.	+	.	transcript_id "AT1G07175.2"; gene_id "AT1G07175";
1	stringtie_transuite	stop_codon	2202772	2202774	.	+	.	transcript_id "AT1G07175.2"; gene_id "AT1G07175";
1	stringtie_transuite	three_prime_utr	2202775	2203008	.	+	.	transcript_id "AT1G07175.2"; gene_id "AT1G07175";
1	stringtie_transuite	exon	16424306	16424564	.	+	.	transcript_id "AT1G07177.1"; gene_id "AT1G07177";
1	stringtie_transuite	exon	2204104	2204893	.	+	.	transcript_id "AT1G07180.1"; gene_id "AT1G07180";
1	stringtie_transuite	five_prime_utr	2204104	2204413	.	+	.	transcript_id "AT1G07180.1"; gene_id "AT1G07180";
1	stringtie_transuite	CDS	2204414	2204893	.	+	.	transcript_id "AT1G07180.1"; gene_id "AT1G07180";
1	stringtie_transuite	start_codon	2204414	2204416	.	+	.	transcript_id "AT1G07180.1"; gene_id "AT1G07180";
1	stringtie_transuite	exon	2205179	2205392	.	+	.	transcript_id "AT1G07180.1"; gene_id "AT1G07180";
1	stringtie_transuite	CDS	2205179	2205392	.	+	.	transcript_id "AT1G07180.1"; gene_id "AT1G07180";
1	stringtie_transuite	exon	2205483	2205643	.	+	.	transcript_id "AT1G07180.1"; gene_id "AT1G07180";
1	stringtie_transuite	CDS	2205483	2205643	.	+	.	transcript_id "AT1G07180.1"; gene_id "AT1G07180";
1	stringtie_transuite	exon	2205734	2205799	.	+	.	transcript_id "AT1G07180.1"; gene_id "AT1G07180";
1	stringtie_transuite	CDS	2205734	2205799	.	+	.	transcript_id "AT1G07180.1"; gene_id "AT1G07180";
1	stringtie_transuite	exon	2205886	2206049	.	+	.	transcript_id "AT1G07180.1"; gene_id "AT1G07180";
1	stringtie_transuite	CDS	2205886	2206049	.	+	.	transcript_id "AT1G07180.1"; gene_id "AT1G07180";
1	stringtie_transuite	exon	2206143	2206257	.	+	.	transcript_id "AT1G07180.1"; gene_id "AT1G07180";
1	stringtie_transuite	CDS	2206143	2206257	.	+	.	transcript_id "AT1G07180.1"; gene_id "AT1G07180";
1	stringtie_transuite	exon	2206339	2206518	.	+	.	transcript_id "AT1G07180.1"; gene_id "AT1G07180";
1	stringtie_transuite	CDS	2206339	2206518	.	+	.	transcript_id "AT1G07180.1"; gene_id "AT1G07180";
1	stringtie_transuite	exon	2206621	2207099	.	+	.	transcript_id "AT1G07180.1"; gene_id "AT1G07180";
1	stringtie_transuite	CDS	2206621	2206773	.	+	.	transcript_id "AT1G07180.1"; gene_id "AT1G07180";
1	stringtie_transuite	stop_codon	2206771	2206773	.	+	.	transcript_id "AT1G07180.1"; gene_id "AT1G07180";
1	stringtie_transuite	three_prime_utr	2206774	2207099	.	+	.	transcript_id "AT1G07180.1"; gene_id "AT1G07180";
1	stringtie_transuite	exon	2204259	2204893	.	+	.	transcript_id "AT1G07180.novel1"; gene_id "AT1G07180";
1	stringtie_transuite	five_prime_utr	2204259	2204413	.	+	.	transcript_id "AT1G07180.novel1"; gene_id "AT1G07180";
1	stringtie_transuite	CDS	2204414	2204893	.	+	.	transcript_id "AT1G07180.novel1"; gene_id "AT1G07180";
1	stringtie_transuite	start_codon	2204414	2204416	.	+	.	transcript_id "AT1G07180.novel1"; gene_id "AT1G07180";
1	stringtie_transuite	exon	2205179	2205392	.	+	.	transcript_id "AT1G07180.novel1"; gene_id "AT1G07180";
1	stringtie_transuite	CDS	2205179	2205392	.	+	.	transcript_id "AT1G07180.novel1"; gene_id "AT1G07180";
1	stringtie_transuite	exon	2205483	2205643	.	+	.	transcript_id "AT1G07180.novel1"; gene_id "AT1G07180";
1	stringtie_transuite	CDS	2205483	2205643	.	+	.	transcript_id "AT1G07180.novel1"; gene_id "AT1G07180";
1	stringtie_transuite	exon	2205734	2205799	.	+	.	transcript_id "AT1G07180.novel1"; gene_id "AT1G07180";
1	stringtie_transuite	CDS	2205734	2205799	.	+	.	transcript_id "AT1G07180.novel1"; gene_id "AT1G07180";
1	stringtie_transuite	exon	2205886	2206049	.	+	.	transcript_id "AT1G07180.novel1"; gene_id "AT1G07180";
1	stringtie_transuite	CDS	2205886	2206049	.	+	.	transcript_id "AT1G07180.novel1"; gene_id "AT1G07180";
1	stringtie_transuite	exon	2206143	2206257	.	+	.	transcript_id "AT1G07180.novel1"; gene_id "AT1G07180";
1	stringtie_transuite	CDS	2206143	2206257	.	+	.	transcript_id "AT1G07180.novel1"; gene_id "AT1G07180";
1	stringtie_transuite	exon	2206339	2207099	.	+	.	transcript_id "AT1G07180.novel1"; gene_id "AT1G07180";
1	stringtie_transuite	CDS	2206339	2206593	.	+	.	transcript_id "AT1G07180.novel1"; gene_id "AT1G07180";
1	stringtie_transuite	stop_codon	2206591	2206593	.	+	.	transcript_id "AT1G07180.novel1"; gene_id "AT1G07180";
1	stringtie_transuite	three_prime_utr	2206594	2207099	.	+	.	transcript_id "AT1G07180.novel1"; gene_id "AT1G07180";
1	stringtie_transuite	exon	16466014	16466321	.	+	.	transcript_id "AT1G07183.1"; gene_id "AT1G07183";
1	stringtie_transuite	exon	16471282	16471983	.	-	.	transcript_id "AT1G07187.1"; gene_id "AT1G07187";
1	stringtie_transuite	three_prime_utr	16471282	16471681	.	-	.	transcript_id "AT1G07187.1"; gene_id "AT1G07187";
1	stringtie_transuite	CDS	16471682	16471939	.	-	.	transcript_id "AT1G07187.1"; gene_id "AT1G07187";
1	stringtie_transuite	stop_codon	16471682	16471684	.	-	.	transcript_id "AT1G07187.1"; gene_id "AT1G07187";
1	stringtie_transuite	start_codon	16471937	16471939	.	-	.	transcript_id "AT1G07187.1"; gene_id "AT1G07187";
1	stringtie_transuite	five_prime_utr	16471940	16471983	.	-	.	transcript_id "AT1G07187.1"; gene_id "AT1G07187";
1	stringtie_transuite	exon	2208013	2208177	.	+	.	transcript_id "AT1G07190.1"; gene_id "AT1G07190";
1	stringtie_transuite	CDS	2208013	2208177	.	+	.	transcript_id "AT1G07190.1"; gene_id "AT1G07190";
1	stringtie_transuite	start_codon	2208013	2208015	.	+	.	transcript_id "AT1G07190.1"; gene_id "AT1G07190";
1	stringtie_transuite	stop_codon	2208175	2208177	.	+	.	transcript_id "AT1G07190.1"; gene_id "AT1G07190";
1	stringtie_transuite	exon	16474043	16474313	.	+	.	transcript_id "AT1G07193.1"; gene_id "AT1G07193";
1	stringtie_transuite	five_prime_utr	16474043	16474158	.	+	.	transcript_id "AT1G07193.1"; gene_id "AT1G07193";
1	stringtie_transuite	CDS	16474159	16474313	.	+	.	transcript_id "AT1G07193.1"; gene_id "AT1G07193";
1	stringtie_transuite	start_codon	16474159	16474161	.	+	.	transcript_id "AT1G07193.1"; gene_id "AT1G07193";
1	stringtie_transuite	stop_codon	16474311	16474313	.	+	.	transcript_id "AT1G07193.1"; gene_id "AT1G07193";
1	stringtie_transuite	exon	16560777	16560998	.	-	.	transcript_id "AT1G07197.1"; gene_id "AT1G07197";
1	stringtie_transuite	exon	2208730	2210528	.	-	.	transcript_id "AT1G07200.1"; gene_id "AT1G07200";
1	stringtie_transuite	three_prime_utr	2208730	2209032	.	-	.	transcript_id "AT1G07200.1"; gene_id "AT1G07200";
1	stringtie_transuite	CDS	2209033	2210301	.	-	.	transcript_id "AT1G07200.1"; gene_id "AT1G07200";
1	stringtie_transuite	stop_codon	2209033	2209035	.	-	.	transcript_id "AT1G07200.1"; gene_id "AT1G07200";
1	stringtie_transuite	start_codon	2210299	2210301	.	-	.	transcript_id "AT1G07200.1"; gene_id "AT1G07200";
1	stringtie_transuite	five_prime_utr	2210302	2210528	.	-	.	transcript_id "AT1G07200.1"; gene_id "AT1G07200";
1	stringtie_transuite	exon	2210607	2211021	.	-	.	transcript_id "AT1G07200.1"; gene_id "AT1G07200";
1	stringtie_transuite	five_prime_utr	2210607	2211021	.	-	.	transcript_id "AT1G07200.1"; gene_id "AT1G07200";
1	stringtie_transuite	exon	2208477	2210523	.	-	.	transcript_id "AT1G07200.2"; gene_id "AT1G07200";
1	stringtie_transuite	three_prime_utr	2208477	2209032	.	-	.	transcript_id "AT1G07200.2"; gene_id "AT1G07200";
1	stringtie_transuite	CDS	2209033	2210523	.	-	.	transcript_id "AT1G07200.2"; gene_id "AT1G07200";
1	stringtie_transuite	stop_codon	2209033	2209035	.	-	.	transcript_id "AT1G07200.2"; gene_id "AT1G07200";
1	stringtie_transuite	exon	2210607	2210859	.	-	.	transcript_id "AT1G07200.2"; gene_id "AT1G07200";
1	stringtie_transuite	CDS	2210607	2210859	.	-	.	transcript_id "AT1G07200.2"; gene_id "AT1G07200";
1	stringtie_transuite	exon	2211121	2212803	.	-	.	transcript_id "AT1G07200.2"; gene_id "AT1G07200";
1	stringtie_transuite	CDS	2211121	2212316	.	-	.	transcript_id "AT1G07200.2"; gene_id "AT1G07200";
1	stringtie_transuite	start_codon	2212314	2212316	.	-	.	transcript_id "AT1G07200.2"; gene_id "AT1G07200";
1	stringtie_transuite	five_prime_utr	2212317	2212803	.	-	.	transcript_id "AT1G07200.2"; gene_id "AT1G07200";
1	stringtie_transuite	exon	2208730	2210528	.	-	.	transcript_id "AT1G07200.novel1"; gene_id "AT1G07200";
1	stringtie_transuite	three_prime_utr	2208730	2210516	.	-	.	transcript_id "AT1G07200.novel1"; gene_id "AT1G07200";
1	stringtie_transuite	CDS	2210517	2210528	.	-	.	transcript_id "AT1G07200.novel1"; gene_id "AT1G07200";
1	stringtie_transuite	stop_codon	2210517	2210519	.	-	.	transcript_id "AT1G07200.novel1"; gene_id "AT1G07200";
1	stringtie_transuite	exon	2210607	2210859	.	-	.	transcript_id "AT1G07200.novel1"; gene_id "AT1G07200";
1	stringtie_transuite	CDS	2210607	2210859	.	-	.	transcript_id "AT1G07200.novel1"; gene_id "AT1G07200";
1	stringtie_transuite	exon	2211121	2212803	.	-	.	transcript_id "AT1G07200.novel1"; gene_id "AT1G07200";
1	stringtie_transuite	CDS	2211121	2212316	.	-	.	transcript_id "AT1G07200.novel1"; gene_id "AT1G07200";
1	stringtie_transuite	start_codon	2212314	2212316	.	-	.	transcript_id "AT1G07200.novel1"; gene_id "AT1G07200";
1	stringtie_transuite	five_prime_utr	2212317	2212803	.	-	.	transcript_id "AT1G07200.novel1"; gene_id "AT1G07200";
1	stringtie_transuite	exon	2208730	2210523	.	-	.	transcript_id "AT1G07200.novel2"; gene_id "AT1G07200";
1	stringtie_transuite	three_prime_utr	2208730	2209032	.	-	.	transcript_id "AT1G07200.novel2"; gene_id "AT1G07200";
1	stringtie_transuite	CDS	2209033	2210523	.	-	.	transcript_id "AT1G07200.novel2"; gene_id "AT1G07200";
1	stringtie_transuite	stop_codon	2209033	2209035	.	-	.	transcript_id "AT1G07200.novel2"; gene_id "AT1G07200";
1	stringtie_transuite	exon	2210607	2210859	.	-	.	transcript_id "AT1G07200.novel2"; gene_id "AT1G07200";
1	stringtie_transuite	CDS	2210607	2210859	.	-	.	transcript_id "AT1G07200.novel2"; gene_id "AT1G07200";
1	stringtie_transuite	exon	2211121	2212396	.	-	.	transcript_id "AT1G07200.novel2"; gene_id "AT1G07200";
1	stringtie_transuite	CDS	2211121	2212316	.	-	.	transcript_id "AT1G07200.novel2"; gene_id "AT1G07200";
1	stringtie_transuite	start_codon	2212314	2212316	.	-	.	transcript_id "AT1G07200.novel2"; gene_id "AT1G07200";
1	stringtie_transuite	five_prime_utr	2212317	2212396	.	-	.	transcript_id "AT1G07200.novel2"; gene_id "AT1G07200";
1	stringtie_transuite	exon	2212584	2212803	.	-	.	transcript_id "AT1G07200.novel2"; gene_id "AT1G07200";
1	stringtie_transuite	five_prime_utr	2212584	2212803	.	-	.	transcript_id "AT1G07200.novel2"; gene_id "AT1G07200";
1	stringtie_transuite	exon	2208732	2210528	.	-	.	transcript_id "AT1G07200.novel3"; gene_id "AT1G07200";
1	stringtie_transuite	three_prime_utr	2208732	2210516	.	-	.	transcript_id "AT1G07200.novel3"; gene_id "AT1G07200";
1	stringtie_transuite	CDS	2210517	2210528	.	-	.	transcript_id "AT1G07200.novel3"; gene_id "AT1G07200";
1	stringtie_transuite	stop_codon	2210517	2210519	.	-	.	transcript_id "AT1G07200.novel3"; gene_id "AT1G07200";
1	stringtie_transuite	exon	2210607	2210859	.	-	.	transcript_id "AT1G07200.novel3"; gene_id "AT1G07200";
1	stringtie_transuite	CDS	2210607	2210859	.	-	.	transcript_id "AT1G07200.novel3"; gene_id "AT1G07200";
1	stringtie_transuite	exon	2211121	2212396	.	-	.	transcript_id "AT1G07200.novel3"; gene_id "AT1G07200";
1	stringtie_transuite	CDS	2211121	2212316	.	-	.	transcript_id "AT1G07200.novel3"; gene_id "AT1G07200";
1	stringtie_transuite	start_codon	2212314	2212316	.	-	.	transcript_id "AT1G07200.novel3"; gene_id "AT1G07200";
1	stringtie_transuite	five_prime_utr	2212317	2212396	.	-	.	transcript_id "AT1G07200.novel3"; gene_id "AT1G07200";
1	stringtie_transuite	exon	2212584	2212803	.	-	.	transcript_id "AT1G07200.novel3"; gene_id "AT1G07200";
1	stringtie_transuite	five_prime_utr	2212584	2212803	.	-	.	transcript_id "AT1G07200.novel3"; gene_id "AT1G07200";
1	stringtie_transuite	exon	2215216	2215422	.	+	.	transcript_id "AT1G07210.1"; gene_id "AT1G07210";
1	stringtie_transuite	five_prime_utr	2215216	2215319	.	+	.	transcript_id "AT1G07210.1"; gene_id "AT1G07210";
1	stringtie_transuite	CDS	2215320	2215422	.	+	.	transcript_id "AT1G07210.1"; gene_id "AT1G07210";
1	stringtie_transuite	start_codon	2215320	2215322	.	+	.	transcript_id "AT1G07210.1"; gene_id "AT1G07210";
1	stringtie_transuite	exon	2215513	2215856	.	+	.	transcript_id "AT1G07210.1"; gene_id "AT1G07210";
1	stringtie_transuite	CDS	2215513	2215856	.	+	.	transcript_id "AT1G07210.1"; gene_id "AT1G07210";
1	stringtie_transuite	exon	2216155	2216241	.	+	.	transcript_id "AT1G07210.1"; gene_id "AT1G07210";
1	stringtie_transuite	CDS	2216155	2216241	.	+	.	transcript_id "AT1G07210.1"; gene_id "AT1G07210";
1	stringtie_transuite	exon	2216327	2216386	.	+	.	transcript_id "AT1G07210.1"; gene_id "AT1G07210";
1	stringtie_transuite	CDS	2216327	2216386	.	+	.	transcript_id "AT1G07210.1"; gene_id "AT1G07210";
1	stringtie_transuite	exon	2216477	2216982	.	+	.	transcript_id "AT1G07210.1"; gene_id "AT1G07210";
1	stringtie_transuite	CDS	2216477	2216668	.	+	.	transcript_id "AT1G07210.1"; gene_id "AT1G07210";
1	stringtie_transuite	stop_codon	2216666	2216668	.	+	.	transcript_id "AT1G07210.1"; gene_id "AT1G07210";
1	stringtie_transuite	three_prime_utr	2216669	2216982	.	+	.	transcript_id "AT1G07210.1"; gene_id "AT1G07210";
1	stringtie_transuite	exon	2216925	2217420	.	-	.	transcript_id "AT1G07220.1"; gene_id "AT1G07220";
1	stringtie_transuite	three_prime_utr	2216925	2217072	.	-	.	transcript_id "AT1G07220.1"; gene_id "AT1G07220";
1	stringtie_transuite	CDS	2217073	2217420	.	-	.	transcript_id "AT1G07220.1"; gene_id "AT1G07220";
1	stringtie_transuite	stop_codon	2217073	2217075	.	-	.	transcript_id "AT1G07220.1"; gene_id "AT1G07220";
1	stringtie_transuite	exon	2217499	2217709	.	-	.	transcript_id "AT1G07220.1"; gene_id "AT1G07220";
1	stringtie_transuite	CDS	2217499	2217709	.	-	.	transcript_id "AT1G07220.1"; gene_id "AT1G07220";
1	stringtie_transuite	exon	2217795	2217859	.	-	.	transcript_id "AT1G07220.1"; gene_id "AT1G07220";
1	stringtie_transuite	CDS	2217795	2217859	.	-	.	transcript_id "AT1G07220.1"; gene_id "AT1G07220";
1	stringtie_transuite	exon	2217936	2218125	.	-	.	transcript_id "AT1G07220.1"; gene_id "AT1G07220";
1	stringtie_transuite	CDS	2217936	2218125	.	-	.	transcript_id "AT1G07220.1"; gene_id "AT1G07220";
1	stringtie_transuite	exon	2218202	2218552	.	-	.	transcript_id "AT1G07220.1"; gene_id "AT1G07220";
1	stringtie_transuite	CDS	2218202	2218552	.	-	.	transcript_id "AT1G07220.1"; gene_id "AT1G07220";
1	stringtie_transuite	exon	2218669	2218907	.	-	.	transcript_id "AT1G07220.1"; gene_id "AT1G07220";
1	stringtie_transuite	CDS	2218669	2218907	.	-	.	transcript_id "AT1G07220.1"; gene_id "AT1G07220";
1	stringtie_transuite	exon	2219260	2219913	.	-	.	transcript_id "AT1G07220.1"; gene_id "AT1G07220";
1	stringtie_transuite	CDS	2219260	2219379	.	-	.	transcript_id "AT1G07220.1"; gene_id "AT1G07220";
1	stringtie_transuite	start_codon	2219377	2219379	.	-	.	transcript_id "AT1G07220.1"; gene_id "AT1G07220";
1	stringtie_transuite	five_prime_utr	2219380	2219913	.	-	.	transcript_id "AT1G07220.1"; gene_id "AT1G07220";
1	stringtie_transuite	exon	2216925	2217420	.	-	.	transcript_id "AT1G07220.novel1"; gene_id "AT1G07220";
1	stringtie_transuite	three_prime_utr	2216925	2217420	.	-	.	transcript_id "AT1G07220.novel1"; gene_id "AT1G07220";
1	stringtie_transuite	exon	2217499	2217709	.	-	.	transcript_id "AT1G07220.novel1"; gene_id "AT1G07220";
1	stringtie_transuite	three_prime_utr	2217499	2217709	.	-	.	transcript_id "AT1G07220.novel1"; gene_id "AT1G07220";
1	stringtie_transuite	exon	2217795	2217859	.	-	.	transcript_id "AT1G07220.novel1"; gene_id "AT1G07220";
1	stringtie_transuite	three_prime_utr	2217795	2217859	.	-	.	transcript_id "AT1G07220.novel1"; gene_id "AT1G07220";
1	stringtie_transuite	exon	2217936	2218125	.	-	.	transcript_id "AT1G07220.novel1"; gene_id "AT1G07220";
1	stringtie_transuite	three_prime_utr	2217936	2218125	.	-	.	transcript_id "AT1G07220.novel1"; gene_id "AT1G07220";
1	stringtie_transuite	exon	2218202	2218556	.	-	.	transcript_id "AT1G07220.novel1"; gene_id "AT1G07220";
1	stringtie_transuite	three_prime_utr	2218202	2218504	.	-	.	transcript_id "AT1G07220.novel1"; gene_id "AT1G07220";
1	stringtie_transuite	CDS	2218505	2218556	.	-	.	transcript_id "AT1G07220.novel1"; gene_id "AT1G07220";
1	stringtie_transuite	stop_codon	2218505	2218507	.	-	.	transcript_id "AT1G07220.novel1"; gene_id "AT1G07220";
1	stringtie_transuite	exon	2218669	2218907	.	-	.	transcript_id "AT1G07220.novel1"; gene_id "AT1G07220";
1	stringtie_transuite	CDS	2218669	2218907	.	-	.	transcript_id "AT1G07220.novel1"; gene_id "AT1G07220";
1	stringtie_transuite	exon	2219260	2219913	.	-	.	transcript_id "AT1G07220.novel1"; gene_id "AT1G07220";
1	stringtie_transuite	CDS	2219260	2219379	.	-	.	transcript_id "AT1G07220.novel1"; gene_id "AT1G07220";
1	stringtie_transuite	start_codon	2219377	2219379	.	-	.	transcript_id "AT1G07220.novel1"; gene_id "AT1G07220";
1	stringtie_transuite	five_prime_utr	2219380	2219913	.	-	.	transcript_id "AT1G07220.novel1"; gene_id "AT1G07220";
1	stringtie_transuite	exon	2216927	2217420	.	-	.	transcript_id "AT1G07220.novel2"; gene_id "AT1G07220";
1	stringtie_transuite	three_prime_utr	2216927	2217420	.	-	.	transcript_id "AT1G07220.novel2"; gene_id "AT1G07220";
1	stringtie_transuite	exon	2217499	2217709	.	-	.	transcript_id "AT1G07220.novel2"; gene_id "AT1G07220";
1	stringtie_transuite	three_prime_utr	2217499	2217709	.	-	.	transcript_id "AT1G07220.novel2"; gene_id "AT1G07220";
1	stringtie_transuite	exon	2217795	2217859	.	-	.	transcript_id "AT1G07220.novel2"; gene_id "AT1G07220";
1	stringtie_transuite	three_prime_utr	2217795	2217859	.	-	.	transcript_id "AT1G07220.novel2"; gene_id "AT1G07220";
1	stringtie_transuite	exon	2217936	2218125	.	-	.	transcript_id "AT1G07220.novel2"; gene_id "AT1G07220";
1	stringtie_transuite	three_prime_utr	2217936	2218125	.	-	.	transcript_id "AT1G07220.novel2"; gene_id "AT1G07220";
1	stringtie_transuite	exon	2218202	2218552	.	-	.	transcript_id "AT1G07220.novel2"; gene_id "AT1G07220";
1	stringtie_transuite	three_prime_utr	2218202	2218552	.	-	.	transcript_id "AT1G07220.novel2"; gene_id "AT1G07220";
1	stringtie_transuite	exon	2218669	2219913	.	-	.	transcript_id "AT1G07220.novel2"; gene_id "AT1G07220";
1	stringtie_transuite	three_prime_utr	2218669	2219232	.	-	.	transcript_id "AT1G07220.novel2"; gene_id "AT1G07220";
1	stringtie_transuite	CDS	2219233	2219379	.	-	.	transcript_id "AT1G07220.novel2"; gene_id "AT1G07220";
1	stringtie_transuite	stop_codon	2219233	2219235	.	-	.	transcript_id "AT1G07220.novel2"; gene_id "AT1G07220";
1	stringtie_transuite	start_codon	2219377	2219379	.	-	.	transcript_id "AT1G07220.novel2"; gene_id "AT1G07220";
1	stringtie_transuite	five_prime_utr	2219380	2219913	.	-	.	transcript_id "AT1G07220.novel2"; gene_id "AT1G07220";
1	stringtie_transuite	exon	2217362	2217420	.	-	.	transcript_id "AT1G07220.novel3"; gene_id "AT1G07220";
1	stringtie_transuite	three_prime_utr	2217362	2217420	.	-	.	transcript_id "AT1G07220.novel3"; gene_id "AT1G07220";
1	stringtie_transuite	exon	2217499	2217709	.	-	.	transcript_id "AT1G07220.novel3"; gene_id "AT1G07220";
1	stringtie_transuite	three_prime_utr	2217499	2217709	.	-	.	transcript_id "AT1G07220.novel3"; gene_id "AT1G07220";
1	stringtie_transuite	exon	2217795	2217859	.	-	.	transcript_id "AT1G07220.novel3"; gene_id "AT1G07220";
1	stringtie_transuite	three_prime_utr	2217795	2217859	.	-	.	transcript_id "AT1G07220.novel3"; gene_id "AT1G07220";
1	stringtie_transuite	exon	2217936	2218125	.	-	.	transcript_id "AT1G07220.novel3"; gene_id "AT1G07220";
1	stringtie_transuite	three_prime_utr	2217936	2218125	.	-	.	transcript_id "AT1G07220.novel3"; gene_id "AT1G07220";
1	stringtie_transuite	exon	2218202	2218552	.	-	.	transcript_id "AT1G07220.novel3"; gene_id "AT1G07220";
1	stringtie_transuite	three_prime_utr	2218202	2218552	.	-	.	transcript_id "AT1G07220.novel3"; gene_id "AT1G07220";
1	stringtie_transuite	exon	2218669	2219034	.	-	.	transcript_id "AT1G07220.novel3"; gene_id "AT1G07220";
1	stringtie_transuite	three_prime_utr	2218669	2219016	.	-	.	transcript_id "AT1G07220.novel3"; gene_id "AT1G07220";
1	stringtie_transuite	CDS	2219017	2219034	.	-	.	transcript_id "AT1G07220.novel3"; gene_id "AT1G07220";
1	stringtie_transuite	stop_codon	2219017	2219019	.	-	.	transcript_id "AT1G07220.novel3"; gene_id "AT1G07220";
1	stringtie_transuite	exon	2219260	2219913	.	-	.	transcript_id "AT1G07220.novel3"; gene_id "AT1G07220";
1	stringtie_transuite	CDS	2219260	2219379	.	-	.	transcript_id "AT1G07220.novel3"; gene_id "AT1G07220";
1	stringtie_transuite	start_codon	2219377	2219379	.	-	.	transcript_id "AT1G07220.novel3"; gene_id "AT1G07220";
1	stringtie_transuite	five_prime_utr	2219380	2219913	.	-	.	transcript_id "AT1G07220.novel3"; gene_id "AT1G07220";
1	stringtie_transuite	exon	2220181	2220834	.	-	.	transcript_id "AT1G07230.1"; gene_id "AT1G07230";
1	stringtie_transuite	three_prime_utr	2220181	2220508	.	-	.	transcript_id "AT1G07230.1"; gene_id "AT1G07230";
1	stringtie_transuite	CDS	2220509	2220834	.	-	.	transcript_id "AT1G07230.1"; gene_id "AT1G07230";
1	stringtie_transuite	stop_codon	2220509	2220511	.	-	.	transcript_id "AT1G07230.1"; gene_id "AT1G07230";
1	stringtie_transuite	exon	2221206	2221382	.	-	.	transcript_id "AT1G07230.1"; gene_id "AT1G07230";
1	stringtie_transuite	CDS	2221206	2221382	.	-	.	transcript_id "AT1G07230.1"; gene_id "AT1G07230";
1	stringtie_transuite	exon	2221680	2223215	.	-	.	transcript_id "AT1G07230.1"; gene_id "AT1G07230";
1	stringtie_transuite	CDS	2221680	2222778	.	-	.	transcript_id "AT1G07230.1"; gene_id "AT1G07230";
1	stringtie_transuite	start_codon	2222776	2222778	.	-	.	transcript_id "AT1G07230.1"; gene_id "AT1G07230";
1	stringtie_transuite	five_prime_utr	2222779	2223215	.	-	.	transcript_id "AT1G07230.1"; gene_id "AT1G07230";
1	stringtie_transuite	exon	2220121	2221382	.	-	.	transcript_id "AT1G07230.novel1"; gene_id "AT1G07230";
1	stringtie_transuite	three_prime_utr	2220121	2221113	.	-	.	transcript_id "AT1G07230.novel1"; gene_id "AT1G07230";
1	stringtie_transuite	CDS	2221114	2221382	.	-	.	transcript_id "AT1G07230.novel1"; gene_id "AT1G07230";
1	stringtie_transuite	stop_codon	2221114	2221116	.	-	.	transcript_id "AT1G07230.novel1"; gene_id "AT1G07230";
1	stringtie_transuite	exon	2221680	2223215	.	-	.	transcript_id "AT1G07230.novel1"; gene_id "AT1G07230";
1	stringtie_transuite	CDS	2221680	2222778	.	-	.	transcript_id "AT1G07230.novel1"; gene_id "AT1G07230";
1	stringtie_transuite	start_codon	2222776	2222778	.	-	.	transcript_id "AT1G07230.novel1"; gene_id "AT1G07230";
1	stringtie_transuite	five_prime_utr	2222779	2223215	.	-	.	transcript_id "AT1G07230.novel1"; gene_id "AT1G07230";
1	stringtie_transuite	exon	16645544	16646093	.	+	.	transcript_id "AT1G07233.1"; gene_id "AT1G07233";
1	stringtie_transuite	five_prime_utr	16645544	16645898	.	+	.	transcript_id "AT1G07233.1"; gene_id "AT1G07233";
1	stringtie_transuite	CDS	16645899	16646093	.	+	.	transcript_id "AT1G07233.1"; gene_id "AT1G07233";
1	stringtie_transuite	start_codon	16645899	16645901	.	+	.	transcript_id "AT1G07233.1"; gene_id "AT1G07233";
1	stringtie_transuite	stop_codon	16646091	16646093	.	+	.	transcript_id "AT1G07233.1"; gene_id "AT1G07233";
1	stringtie_transuite	exon	16755832	16756032	.	+	.	transcript_id "AT1G07237.1"; gene_id "AT1G07237";
1	stringtie_transuite	exon	2223625	2225524	.	+	.	transcript_id "AT1G07240.1"; gene_id "AT1G07240";
1	stringtie_transuite	five_prime_utr	2223625	2223888	.	+	.	transcript_id "AT1G07240.1"; gene_id "AT1G07240";
1	stringtie_transuite	CDS	2223889	2225331	.	+	.	transcript_id "AT1G07240.1"; gene_id "AT1G07240";
1	stringtie_transuite	start_codon	2223889	2223891	.	+	.	transcript_id "AT1G07240.1"; gene_id "AT1G07240";
1	stringtie_transuite	stop_codon	2225329	2225331	.	+	.	transcript_id "AT1G07240.1"; gene_id "AT1G07240";
1	stringtie_transuite	three_prime_utr	2225332	2225524	.	+	.	transcript_id "AT1G07240.1"; gene_id "AT1G07240";
1	stringtie_transuite	exon	16811345	16811569	.	+	.	transcript_id "AT1G07247.1"; gene_id "AT1G07247";
1	stringtie_transuite	exon	2225759	2227608	.	+	.	transcript_id "AT1G07250.1"; gene_id "AT1G07250";
1	stringtie_transuite	five_prime_utr	2225759	2225962	.	+	.	transcript_id "AT1G07250.1"; gene_id "AT1G07250";
1	stringtie_transuite	CDS	2225963	2227402	.	+	.	transcript_id "AT1G07250.1"; gene_id "AT1G07250";
1	stringtie_transuite	start_codon	2225963	2225965	.	+	.	transcript_id "AT1G07250.1"; gene_id "AT1G07250";
1	stringtie_transuite	stop_codon	2227400	2227402	.	+	.	transcript_id "AT1G07250.1"; gene_id "AT1G07250";
1	stringtie_transuite	three_prime_utr	2227403	2227608	.	+	.	transcript_id "AT1G07250.1"; gene_id "AT1G07250";
1	stringtie_transuite	exon	16811377	16811629	.	-	.	transcript_id "AT1G07253.1"; gene_id "AT1G07253";
1	stringtie_transuite	three_prime_utr	16811377	16811381	.	-	.	transcript_id "AT1G07253.1"; gene_id "AT1G07253";
1	stringtie_transuite	CDS	16811382	16811570	.	-	.	transcript_id "AT1G07253.1"; gene_id "AT1G07253";
1	stringtie_transuite	stop_codon	16811382	16811384	.	-	.	transcript_id "AT1G07253.1"; gene_id "AT1G07253";
1	stringtie_transuite	start_codon	16811568	16811570	.	-	.	transcript_id "AT1G07253.1"; gene_id "AT1G07253";
1	stringtie_transuite	five_prime_utr	16811571	16811629	.	-	.	transcript_id "AT1G07253.1"; gene_id "AT1G07253";
1	stringtie_transuite	exon	16811858	16811940	.	-	.	transcript_id "AT1G07253.1"; gene_id "AT1G07253";
1	stringtie_transuite	five_prime_utr	16811858	16811940	.	-	.	transcript_id "AT1G07253.1"; gene_id "AT1G07253";
1	stringtie_transuite	exon	16812746	16812944	.	+	.	transcript_id "AT1G07257.1"; gene_id "AT1G07257";
1	stringtie_transuite	exon	2227594	2229443	.	-	.	transcript_id "AT1G07260.1"; gene_id "AT1G07260";
1	stringtie_transuite	three_prime_utr	2227594	2227747	.	-	.	transcript_id "AT1G07260.1"; gene_id "AT1G07260";
1	stringtie_transuite	CDS	2227748	2229178	.	-	.	transcript_id "AT1G07260.1"; gene_id "AT1G07260";
1	stringtie_transuite	stop_codon	2227748	2227750	.	-	.	transcript_id "AT1G07260.1"; gene_id "AT1G07260";
1	stringtie_transuite	start_codon	2229176	2229178	.	-	.	transcript_id "AT1G07260.1"; gene_id "AT1G07260";
1	stringtie_transuite	five_prime_utr	2229179	2229443	.	-	.	transcript_id "AT1G07260.1"; gene_id "AT1G07260";
1	stringtie_transuite	exon	16817048	16817318	.	-	.	transcript_id "AT1G07263.1"; gene_id "AT1G07263";
1	stringtie_transuite	three_prime_utr	16817048	16817088	.	-	.	transcript_id "AT1G07263.1"; gene_id "AT1G07263";
1	stringtie_transuite	CDS	16817089	16817316	.	-	.	transcript_id "AT1G07263.1"; gene_id "AT1G07263";
1	stringtie_transuite	stop_codon	16817089	16817091	.	-	.	transcript_id "AT1G07263.1"; gene_id "AT1G07263";
1	stringtie_transuite	start_codon	16817314	16817316	.	-	.	transcript_id "AT1G07263.1"; gene_id "AT1G07263";
1	stringtie_transuite	five_prime_utr	16817317	16817318	.	-	.	transcript_id "AT1G07263.1"; gene_id "AT1G07263";
1	stringtie_transuite	exon	16817810	16818214	.	-	.	transcript_id "AT1G07267.1"; gene_id "AT1G07267";
1	stringtie_transuite	CDS	16817810	16817983	.	-	.	transcript_id "AT1G07267.1"; gene_id "AT1G07267";
1	stringtie_transuite	stop_codon	16817810	16817812	.	-	.	transcript_id "AT1G07267.1"; gene_id "AT1G07267";
1	stringtie_transuite	start_codon	16817981	16817983	.	-	.	transcript_id "AT1G07267.1"; gene_id "AT1G07267";
1	stringtie_transuite	five_prime_utr	16817984	16818214	.	-	.	transcript_id "AT1G07267.1"; gene_id "AT1G07267";
1	stringtie_transuite	exon	2229444	2229789	.	-	.	transcript_id "AT1G07270.1"; gene_id "AT1G07270";
1	stringtie_transuite	three_prime_utr	2229444	2229756	.	-	.	transcript_id "AT1G07270.1"; gene_id "AT1G07270";
1	stringtie_transuite	CDS	2229757	2229789	.	-	.	transcript_id "AT1G07270.1"; gene_id "AT1G07270";
1	stringtie_transuite	stop_codon	2229757	2229759	.	-	.	transcript_id "AT1G07270.1"; gene_id "AT1G07270";
1	stringtie_transuite	exon	2229887	2229976	.	-	.	transcript_id "AT1G07270.1"; gene_id "AT1G07270";
1	stringtie_transuite	CDS	2229887	2229976	.	-	.	transcript_id "AT1G07270.1"; gene_id "AT1G07270";
1	stringtie_transuite	exon	2230109	2230204	.	-	.	transcript_id "AT1G07270.1"; gene_id "AT1G07270";
1	stringtie_transuite	CDS	2230109	2230204	.	-	.	transcript_id "AT1G07270.1"; gene_id "AT1G07270";
1	stringtie_transuite	exon	2230326	2230388	.	-	.	transcript_id "AT1G07270.1"; gene_id "AT1G07270";
1	stringtie_transuite	CDS	2230326	2230388	.	-	.	transcript_id "AT1G07270.1"; gene_id "AT1G07270";
1	stringtie_transuite	exon	2230516	2230605	.	-	.	transcript_id "AT1G07270.1"; gene_id "AT1G07270";
1	stringtie_transuite	CDS	2230516	2230605	.	-	.	transcript_id "AT1G07270.1"; gene_id "AT1G07270";
1	stringtie_transuite	exon	2230708	2230789	.	-	.	transcript_id "AT1G07270.1"; gene_id "AT1G07270";
1	stringtie_transuite	CDS	2230708	2230789	.	-	.	transcript_id "AT1G07270.1"; gene_id "AT1G07270";
1	stringtie_transuite	exon	2230978	2231027	.	-	.	transcript_id "AT1G07270.1"; gene_id "AT1G07270";
1	stringtie_transuite	CDS	2230978	2231027	.	-	.	transcript_id "AT1G07270.1"; gene_id "AT1G07270";
1	stringtie_transuite	exon	2231144	2231194	.	-	.	transcript_id "AT1G07270.1"; gene_id "AT1G07270";
1	stringtie_transuite	CDS	2231144	2231194	.	-	.	transcript_id "AT1G07270.1"; gene_id "AT1G07270";
1	stringtie_transuite	exon	2231320	2231393	.	-	.	transcript_id "AT1G07270.1"; gene_id "AT1G07270";
1	stringtie_transuite	CDS	2231320	2231393	.	-	.	transcript_id "AT1G07270.1"; gene_id "AT1G07270";
1	stringtie_transuite	exon	2231509	2231568	.	-	.	transcript_id "AT1G07270.1"; gene_id "AT1G07270";
1	stringtie_transuite	CDS	2231509	2231568	.	-	.	transcript_id "AT1G07270.1"; gene_id "AT1G07270";
1	stringtie_transuite	exon	2231661	2231767	.	-	.	transcript_id "AT1G07270.1"; gene_id "AT1G07270";
1	stringtie_transuite	CDS	2231661	2231767	.	-	.	transcript_id "AT1G07270.1"; gene_id "AT1G07270";
1	stringtie_transuite	exon	2231846	2231955	.	-	.	transcript_id "AT1G07270.1"; gene_id "AT1G07270";
1	stringtie_transuite	CDS	2231846	2231955	.	-	.	transcript_id "AT1G07270.1"; gene_id "AT1G07270";
1	stringtie_transuite	exon	2232027	2232101	.	-	.	transcript_id "AT1G07270.1"; gene_id "AT1G07270";
1	stringtie_transuite	CDS	2232027	2232101	.	-	.	transcript_id "AT1G07270.1"; gene_id "AT1G07270";
1	stringtie_transuite	exon	2232189	2232409	.	-	.	transcript_id "AT1G07270.1"; gene_id "AT1G07270";
1	stringtie_transuite	CDS	2232189	2232409	.	-	.	transcript_id "AT1G07270.1"; gene_id "AT1G07270";
1	stringtie_transuite	exon	2232490	2232583	.	-	.	transcript_id "AT1G07270.1"; gene_id "AT1G07270";
1	stringtie_transuite	CDS	2232490	2232583	.	-	.	transcript_id "AT1G07270.1"; gene_id "AT1G07270";
1	stringtie_transuite	exon	2232676	2233017	.	-	.	transcript_id "AT1G07270.1"; gene_id "AT1G07270";
1	stringtie_transuite	CDS	2232676	2232897	.	-	.	transcript_id "AT1G07270.1"; gene_id "AT1G07270";
1	stringtie_transuite	start_codon	2232895	2232897	.	-	.	transcript_id "AT1G07270.1"; gene_id "AT1G07270";
1	stringtie_transuite	five_prime_utr	2232898	2233017	.	-	.	transcript_id "AT1G07270.1"; gene_id "AT1G07270";
1	stringtie_transuite	exon	2229520	2229789	.	-	.	transcript_id "AT1G07270.2"; gene_id "AT1G07270";
1	stringtie_transuite	three_prime_utr	2229520	2229789	.	-	.	transcript_id "AT1G07270.2"; gene_id "AT1G07270";
1	stringtie_transuite	exon	2229887	2229990	.	-	.	transcript_id "AT1G07270.2"; gene_id "AT1G07270";
1	stringtie_transuite	three_prime_utr	2229887	2229966	.	-	.	transcript_id "AT1G07270.2"; gene_id "AT1G07270";
1	stringtie_transuite	CDS	2229967	2229990	.	-	.	transcript_id "AT1G07270.2"; gene_id "AT1G07270";
1	stringtie_transuite	stop_codon	2229967	2229969	.	-	.	transcript_id "AT1G07270.2"; gene_id "AT1G07270";
1	stringtie_transuite	exon	2230109	2230204	.	-	.	transcript_id "AT1G07270.2"; gene_id "AT1G07270";
1	stringtie_transuite	CDS	2230109	2230204	.	-	.	transcript_id "AT1G07270.2"; gene_id "AT1G07270";
1	stringtie_transuite	exon	2230326	2230388	.	-	.	transcript_id "AT1G07270.2"; gene_id "AT1G07270";
1	stringtie_transuite	CDS	2230326	2230388	.	-	.	transcript_id "AT1G07270.2"; gene_id "AT1G07270";
1	stringtie_transuite	exon	2230516	2230605	.	-	.	transcript_id "AT1G07270.2"; gene_id "AT1G07270";
1	stringtie_transuite	CDS	2230516	2230605	.	-	.	transcript_id "AT1G07270.2"; gene_id "AT1G07270";
1	stringtie_transuite	exon	2230708	2230789	.	-	.	transcript_id "AT1G07270.2"; gene_id "AT1G07270";
1	stringtie_transuite	CDS	2230708	2230789	.	-	.	transcript_id "AT1G07270.2"; gene_id "AT1G07270";
1	stringtie_transuite	exon	2230978	2231027	.	-	.	transcript_id "AT1G07270.2"; gene_id "AT1G07270";
1	stringtie_transuite	CDS	2230978	2231027	.	-	.	transcript_id "AT1G07270.2"; gene_id "AT1G07270";
1	stringtie_transuite	exon	2231144	2231194	.	-	.	transcript_id "AT1G07270.2"; gene_id "AT1G07270";
1	stringtie_transuite	CDS	2231144	2231194	.	-	.	transcript_id "AT1G07270.2"; gene_id "AT1G07270";
1	stringtie_transuite	exon	2231320	2231393	.	-	.	transcript_id "AT1G07270.2"; gene_id "AT1G07270";
1	stringtie_transuite	CDS	2231320	2231393	.	-	.	transcript_id "AT1G07270.2"; gene_id "AT1G07270";
1	stringtie_transuite	exon	2231509	2231568	.	-	.	transcript_id "AT1G07270.2"; gene_id "AT1G07270";
1	stringtie_transuite	CDS	2231509	2231568	.	-	.	transcript_id "AT1G07270.2"; gene_id "AT1G07270";
1	stringtie_transuite	exon	2231661	2231767	.	-	.	transcript_id "AT1G07270.2"; gene_id "AT1G07270";
1	stringtie_transuite	CDS	2231661	2231767	.	-	.	transcript_id "AT1G07270.2"; gene_id "AT1G07270";
1	stringtie_transuite	exon	2231846	2231955	.	-	.	transcript_id "AT1G07270.2"; gene_id "AT1G07270";
1	stringtie_transuite	CDS	2231846	2231955	.	-	.	transcript_id "AT1G07270.2"; gene_id "AT1G07270";
1	stringtie_transuite	exon	2232027	2232101	.	-	.	transcript_id "AT1G07270.2"; gene_id "AT1G07270";
1	stringtie_transuite	CDS	2232027	2232101	.	-	.	transcript_id "AT1G07270.2"; gene_id "AT1G07270";
1	stringtie_transuite	exon	2232189	2232409	.	-	.	transcript_id "AT1G07270.2"; gene_id "AT1G07270";
1	stringtie_transuite	CDS	2232189	2232409	.	-	.	transcript_id "AT1G07270.2"; gene_id "AT1G07270";
1	stringtie_transuite	exon	2232490	2232583	.	-	.	transcript_id "AT1G07270.2"; gene_id "AT1G07270";
1	stringtie_transuite	CDS	2232490	2232583	.	-	.	transcript_id "AT1G07270.2"; gene_id "AT1G07270";
1	stringtie_transuite	exon	2232676	2233017	.	-	.	transcript_id "AT1G07270.2"; gene_id "AT1G07270";
1	stringtie_transuite	CDS	2232676	2232897	.	-	.	transcript_id "AT1G07270.2"; gene_id "AT1G07270";
1	stringtie_transuite	start_codon	2232895	2232897	.	-	.	transcript_id "AT1G07270.2"; gene_id "AT1G07270";
1	stringtie_transuite	five_prime_utr	2232898	2233017	.	-	.	transcript_id "AT1G07270.2"; gene_id "AT1G07270";
1	stringtie_transuite	exon	2225542	2229240	.	-	.	transcript_id "AT1G07270.novel1"; gene_id "AT1G07270";
1	stringtie_transuite	three_prime_utr	2225542	2229174	.	-	.	transcript_id "AT1G07270.novel1"; gene_id "AT1G07270";
1	stringtie_transuite	CDS	2229175	2229240	.	-	.	transcript_id "AT1G07270.novel1"; gene_id "AT1G07270";
1	stringtie_transuite	stop_codon	2229175	2229177	.	-	.	transcript_id "AT1G07270.novel1"; gene_id "AT1G07270";
1	stringtie_transuite	exon	2229887	2229976	.	-	.	transcript_id "AT1G07270.novel1"; gene_id "AT1G07270";
1	stringtie_transuite	CDS	2229887	2229976	.	-	.	transcript_id "AT1G07270.novel1"; gene_id "AT1G07270";
1	stringtie_transuite	exon	2230109	2230204	.	-	.	transcript_id "AT1G07270.novel1"; gene_id "AT1G07270";
1	stringtie_transuite	CDS	2230109	2230204	.	-	.	transcript_id "AT1G07270.novel1"; gene_id "AT1G07270";
1	stringtie_transuite	exon	2230326	2230388	.	-	.	transcript_id "AT1G07270.novel1"; gene_id "AT1G07270";
1	stringtie_transuite	CDS	2230326	2230388	.	-	.	transcript_id "AT1G07270.novel1"; gene_id "AT1G07270";
1	stringtie_transuite	exon	2230516	2230605	.	-	.	transcript_id "AT1G07270.novel1"; gene_id "AT1G07270";
1	stringtie_transuite	CDS	2230516	2230605	.	-	.	transcript_id "AT1G07270.novel1"; gene_id "AT1G07270";
1	stringtie_transuite	exon	2230708	2230789	.	-	.	transcript_id "AT1G07270.novel1"; gene_id "AT1G07270";
1	stringtie_transuite	CDS	2230708	2230789	.	-	.	transcript_id "AT1G07270.novel1"; gene_id "AT1G07270";
1	stringtie_transuite	exon	2230978	2231027	.	-	.	transcript_id "AT1G07270.novel1"; gene_id "AT1G07270";
1	stringtie_transuite	CDS	2230978	2231027	.	-	.	transcript_id "AT1G07270.novel1"; gene_id "AT1G07270";
1	stringtie_transuite	exon	2231144	2231194	.	-	.	transcript_id "AT1G07270.novel1"; gene_id "AT1G07270";
1	stringtie_transuite	CDS	2231144	2231194	.	-	.	transcript_id "AT1G07270.novel1"; gene_id "AT1G07270";
1	stringtie_transuite	exon	2231320	2231393	.	-	.	transcript_id "AT1G07270.novel1"; gene_id "AT1G07270";
1	stringtie_transuite	CDS	2231320	2231393	.	-	.	transcript_id "AT1G07270.novel1"; gene_id "AT1G07270";
1	stringtie_transuite	exon	2231509	2231568	.	-	.	transcript_id "AT1G07270.novel1"; gene_id "AT1G07270";
1	stringtie_transuite	CDS	2231509	2231568	.	-	.	transcript_id "AT1G07270.novel1"; gene_id "AT1G07270";
1	stringtie_transuite	exon	2231661	2231767	.	-	.	transcript_id "AT1G07270.novel1"; gene_id "AT1G07270";
1	stringtie_transuite	CDS	2231661	2231767	.	-	.	transcript_id "AT1G07270.novel1"; gene_id "AT1G07270";
1	stringtie_transuite	exon	2231846	2231955	.	-	.	transcript_id "AT1G07270.novel1"; gene_id "AT1G07270";
1	stringtie_transuite	CDS	2231846	2231955	.	-	.	transcript_id "AT1G07270.novel1"; gene_id "AT1G07270";
1	stringtie_transuite	exon	2232027	2232101	.	-	.	transcript_id "AT1G07270.novel1"; gene_id "AT1G07270";
1	stringtie_transuite	CDS	2232027	2232101	.	-	.	transcript_id "AT1G07270.novel1"; gene_id "AT1G07270";
1	stringtie_transuite	exon	2232189	2232409	.	-	.	transcript_id "AT1G07270.novel1"; gene_id "AT1G07270";
1	stringtie_transuite	CDS	2232189	2232409	.	-	.	transcript_id "AT1G07270.novel1"; gene_id "AT1G07270";
1	stringtie_transuite	exon	2232490	2232583	.	-	.	transcript_id "AT1G07270.novel1"; gene_id "AT1G07270";
1	stringtie_transuite	CDS	2232490	2232583	.	-	.	transcript_id "AT1G07270.novel1"; gene_id "AT1G07270";
1	stringtie_transuite	exon	2232676	2233017	.	-	.	transcript_id "AT1G07270.novel1"; gene_id "AT1G07270";
1	stringtie_transuite	CDS	2232676	2232897	.	-	.	transcript_id "AT1G07270.novel1"; gene_id "AT1G07270";
1	stringtie_transuite	start_codon	2232895	2232897	.	-	.	transcript_id "AT1G07270.novel1"; gene_id "AT1G07270";
1	stringtie_transuite	five_prime_utr	2232898	2233017	.	-	.	transcript_id "AT1G07270.novel1"; gene_id "AT1G07270";
1	stringtie_transuite	exon	2225868	2229789	.	-	.	transcript_id "AT1G07270.novel2"; gene_id "AT1G07270";
1	stringtie_transuite	three_prime_utr	2225868	2229789	.	-	.	transcript_id "AT1G07270.novel2"; gene_id "AT1G07270";
1	stringtie_transuite	exon	2229887	2229976	.	-	.	transcript_id "AT1G07270.novel2"; gene_id "AT1G07270";
1	stringtie_transuite	three_prime_utr	2229887	2229976	.	-	.	transcript_id "AT1G07270.novel2"; gene_id "AT1G07270";
1	stringtie_transuite	exon	2230109	2230204	.	-	.	transcript_id "AT1G07270.novel2"; gene_id "AT1G07270";
1	stringtie_transuite	three_prime_utr	2230109	2230204	.	-	.	transcript_id "AT1G07270.novel2"; gene_id "AT1G07270";
1	stringtie_transuite	exon	2230326	2230388	.	-	.	transcript_id "AT1G07270.novel2"; gene_id "AT1G07270";
1	stringtie_transuite	three_prime_utr	2230326	2230388	.	-	.	transcript_id "AT1G07270.novel2"; gene_id "AT1G07270";
1	stringtie_transuite	exon	2230516	2230605	.	-	.	transcript_id "AT1G07270.novel2"; gene_id "AT1G07270";
1	stringtie_transuite	three_prime_utr	2230516	2230605	.	-	.	transcript_id "AT1G07270.novel2"; gene_id "AT1G07270";
1	stringtie_transuite	exon	2230708	2230789	.	-	.	transcript_id "AT1G07270.novel2"; gene_id "AT1G07270";
1	stringtie_transuite	three_prime_utr	2230708	2230789	.	-	.	transcript_id "AT1G07270.novel2"; gene_id "AT1G07270";
1	stringtie_transuite	exon	2230978	2231027	.	-	.	transcript_id "AT1G07270.novel2"; gene_id "AT1G07270";
1	stringtie_transuite	three_prime_utr	2230978	2231027	.	-	.	transcript_id "AT1G07270.novel2"; gene_id "AT1G07270";
1	stringtie_transuite	exon	2231144	2231194	.	-	.	transcript_id "AT1G07270.novel2"; gene_id "AT1G07270";
1	stringtie_transuite	three_prime_utr	2231144	2231194	.	-	.	transcript_id "AT1G07270.novel2"; gene_id "AT1G07270";
1	stringtie_transuite	exon	2231320	2231393	.	-	.	transcript_id "AT1G07270.novel2"; gene_id "AT1G07270";
1	stringtie_transuite	three_prime_utr	2231320	2231393	.	-	.	transcript_id "AT1G07270.novel2"; gene_id "AT1G07270";
1	stringtie_transuite	exon	2231509	2231568	.	-	.	transcript_id "AT1G07270.novel2"; gene_id "AT1G07270";
1	stringtie_transuite	three_prime_utr	2231509	2231568	.	-	.	transcript_id "AT1G07270.novel2"; gene_id "AT1G07270";
1	stringtie_transuite	exon	2231661	2231767	.	-	.	transcript_id "AT1G07270.novel2"; gene_id "AT1G07270";
1	stringtie_transuite	three_prime_utr	2231661	2231767	.	-	.	transcript_id "AT1G07270.novel2"; gene_id "AT1G07270";
1	stringtie_transuite	exon	2231846	2231955	.	-	.	transcript_id "AT1G07270.novel2"; gene_id "AT1G07270";
1	stringtie_transuite	three_prime_utr	2231846	2231955	.	-	.	transcript_id "AT1G07270.novel2"; gene_id "AT1G07270";
1	stringtie_transuite	exon	2232027	2232101	.	-	.	transcript_id "AT1G07270.novel2"; gene_id "AT1G07270";
1	stringtie_transuite	three_prime_utr	2232027	2232101	.	-	.	transcript_id "AT1G07270.novel2"; gene_id "AT1G07270";
1	stringtie_transuite	exon	2232189	2232416	.	-	.	transcript_id "AT1G07270.novel2"; gene_id "AT1G07270";
1	stringtie_transuite	three_prime_utr	2232189	2232405	.	-	.	transcript_id "AT1G07270.novel2"; gene_id "AT1G07270";
1	stringtie_transuite	CDS	2232406	2232416	.	-	.	transcript_id "AT1G07270.novel2"; gene_id "AT1G07270";
1	stringtie_transuite	stop_codon	2232406	2232408	.	-	.	transcript_id "AT1G07270.novel2"; gene_id "AT1G07270";
1	stringtie_transuite	exon	2232490	2232583	.	-	.	transcript_id "AT1G07270.novel2"; gene_id "AT1G07270";
1	stringtie_transuite	CDS	2232490	2232583	.	-	.	transcript_id "AT1G07270.novel2"; gene_id "AT1G07270";
1	stringtie_transuite	exon	2232676	2233017	.	-	.	transcript_id "AT1G07270.novel2"; gene_id "AT1G07270";
1	stringtie_transuite	CDS	2232676	2232897	.	-	.	transcript_id "AT1G07270.novel2"; gene_id "AT1G07270";
1	stringtie_transuite	start_codon	2232895	2232897	.	-	.	transcript_id "AT1G07270.novel2"; gene_id "AT1G07270";
1	stringtie_transuite	five_prime_utr	2232898	2233017	.	-	.	transcript_id "AT1G07270.novel2"; gene_id "AT1G07270";
1	stringtie_transuite	exon	16992570	16993009	.	+	.	transcript_id "AT1G07273.1"; gene_id "AT1G07273";
1	stringtie_transuite	exon	16992748	16992951	.	-	.	transcript_id "AT1G07277.1"; gene_id "AT1G07277";
1	stringtie_transuite	exon	2238017	2238176	.	+	.	transcript_id "AT1G07280.1"; gene_id "AT1G07280";
1	stringtie_transuite	five_prime_utr	2238017	2238176	.	+	.	transcript_id "AT1G07280.1"; gene_id "AT1G07280";
1	stringtie_transuite	exon	2238390	2239910	.	+	.	transcript_id "AT1G07280.1"; gene_id "AT1G07280";
1	stringtie_transuite	five_prime_utr	2238390	2238504	.	+	.	transcript_id "AT1G07280.1"; gene_id "AT1G07280";
1	stringtie_transuite	CDS	2238505	2239910	.	+	.	transcript_id "AT1G07280.1"; gene_id "AT1G07280";
1	stringtie_transuite	start_codon	2238505	2238507	.	+	.	transcript_id "AT1G07280.1"; gene_id "AT1G07280";
1	stringtie_transuite	exon	2240739	2241471	.	+	.	transcript_id "AT1G07280.1"; gene_id "AT1G07280";
1	stringtie_transuite	CDS	2240739	2240991	.	+	.	transcript_id "AT1G07280.1"; gene_id "AT1G07280";
1	stringtie_transuite	stop_codon	2240989	2240991	.	+	.	transcript_id "AT1G07280.1"; gene_id "AT1G07280";
1	stringtie_transuite	three_prime_utr	2240992	2241471	.	+	.	transcript_id "AT1G07280.1"; gene_id "AT1G07280";
1	stringtie_transuite	exon	2238110	2238180	.	+	.	transcript_id "AT1G07280.2"; gene_id "AT1G07280";
1	stringtie_transuite	five_prime_utr	2238110	2238180	.	+	.	transcript_id "AT1G07280.2"; gene_id "AT1G07280";
1	stringtie_transuite	exon	2238395	2239910	.	+	.	transcript_id "AT1G07280.2"; gene_id "AT1G07280";
1	stringtie_transuite	five_prime_utr	2238395	2238504	.	+	.	transcript_id "AT1G07280.2"; gene_id "AT1G07280";
1	stringtie_transuite	CDS	2238505	2239910	.	+	.	transcript_id "AT1G07280.2"; gene_id "AT1G07280";
1	stringtie_transuite	start_codon	2238505	2238507	.	+	.	transcript_id "AT1G07280.2"; gene_id "AT1G07280";
1	stringtie_transuite	exon	2240739	2241471	.	+	.	transcript_id "AT1G07280.2"; gene_id "AT1G07280";
1	stringtie_transuite	CDS	2240739	2240991	.	+	.	transcript_id "AT1G07280.2"; gene_id "AT1G07280";
1	stringtie_transuite	stop_codon	2240989	2240991	.	+	.	transcript_id "AT1G07280.2"; gene_id "AT1G07280";
1	stringtie_transuite	three_prime_utr	2240992	2241471	.	+	.	transcript_id "AT1G07280.2"; gene_id "AT1G07280";
1	stringtie_transuite	exon	2238154	2238307	.	+	.	transcript_id "AT1G07280.3"; gene_id "AT1G07280";
1	stringtie_transuite	five_prime_utr	2238154	2238307	.	+	.	transcript_id "AT1G07280.3"; gene_id "AT1G07280";
1	stringtie_transuite	exon	2238390	2239910	.	+	.	transcript_id "AT1G07280.3"; gene_id "AT1G07280";
1	stringtie_transuite	five_prime_utr	2238390	2238504	.	+	.	transcript_id "AT1G07280.3"; gene_id "AT1G07280";
1	stringtie_transuite	CDS	2238505	2239910	.	+	.	transcript_id "AT1G07280.3"; gene_id "AT1G07280";
1	stringtie_transuite	start_codon	2238505	2238507	.	+	.	transcript_id "AT1G07280.3"; gene_id "AT1G07280";
1	stringtie_transuite	exon	2240739	2241471	.	+	.	transcript_id "AT1G07280.3"; gene_id "AT1G07280";
1	stringtie_transuite	CDS	2240739	2240991	.	+	.	transcript_id "AT1G07280.3"; gene_id "AT1G07280";
1	stringtie_transuite	stop_codon	2240989	2240991	.	+	.	transcript_id "AT1G07280.3"; gene_id "AT1G07280";
1	stringtie_transuite	three_prime_utr	2240992	2241471	.	+	.	transcript_id "AT1G07280.3"; gene_id "AT1G07280";
1	stringtie_transuite	exon	2238110	2238180	.	+	.	transcript_id "AT1G07280.4"; gene_id "AT1G07280";
1	stringtie_transuite	five_prime_utr	2238110	2238180	.	+	.	transcript_id "AT1G07280.4"; gene_id "AT1G07280";
1	stringtie_transuite	exon	2238395	2239910	.	+	.	transcript_id "AT1G07280.4"; gene_id "AT1G07280";
1	stringtie_transuite	five_prime_utr	2238395	2238504	.	+	.	transcript_id "AT1G07280.4"; gene_id "AT1G07280";
1	stringtie_transuite	CDS	2238505	2239910	.	+	.	transcript_id "AT1G07280.4"; gene_id "AT1G07280";
1	stringtie_transuite	start_codon	2238505	2238507	.	+	.	transcript_id "AT1G07280.4"; gene_id "AT1G07280";
1	stringtie_transuite	exon	2240026	2241471	.	+	.	transcript_id "AT1G07280.4"; gene_id "AT1G07280";
1	stringtie_transuite	CDS	2240026	2240107	.	+	.	transcript_id "AT1G07280.4"; gene_id "AT1G07280";
1	stringtie_transuite	stop_codon	2240105	2240107	.	+	.	transcript_id "AT1G07280.4"; gene_id "AT1G07280";
1	stringtie_transuite	three_prime_utr	2240108	2241471	.	+	.	transcript_id "AT1G07280.4"; gene_id "AT1G07280";
1	stringtie_transuite	exon	2238107	2238176	.	+	.	transcript_id "AT1G07280.novel1"; gene_id "AT1G07280";
1	stringtie_transuite	five_prime_utr	2238107	2238176	.	+	.	transcript_id "AT1G07280.novel1"; gene_id "AT1G07280";
1	stringtie_transuite	exon	2238390	2239910	.	+	.	transcript_id "AT1G07280.novel1"; gene_id "AT1G07280";
1	stringtie_transuite	five_prime_utr	2238390	2238504	.	+	.	transcript_id "AT1G07280.novel1"; gene_id "AT1G07280";
1	stringtie_transuite	CDS	2238505	2239910	.	+	.	transcript_id "AT1G07280.novel1"; gene_id "AT1G07280";
1	stringtie_transuite	start_codon	2238505	2238507	.	+	.	transcript_id "AT1G07280.novel1"; gene_id "AT1G07280";
1	stringtie_transuite	exon	2240026	2241471	.	+	.	transcript_id "AT1G07280.novel1"; gene_id "AT1G07280";
1	stringtie_transuite	CDS	2240026	2240107	.	+	.	transcript_id "AT1G07280.novel1"; gene_id "AT1G07280";
1	stringtie_transuite	stop_codon	2240105	2240107	.	+	.	transcript_id "AT1G07280.novel1"; gene_id "AT1G07280";
1	stringtie_transuite	three_prime_utr	2240108	2241471	.	+	.	transcript_id "AT1G07280.novel1"; gene_id "AT1G07280";
1	stringtie_transuite	exon	17012776	17013059	.	-	.	transcript_id "AT1G07287.1"; gene_id "AT1G07287";
1	stringtie_transuite	exon	2242012	2242327	.	-	.	transcript_id "AT1G07290.1"; gene_id "AT1G07290";
1	stringtie_transuite	three_prime_utr	2242012	2242283	.	-	.	transcript_id "AT1G07290.1"; gene_id "AT1G07290";
1	stringtie_transuite	CDS	2242284	2242327	.	-	.	transcript_id "AT1G07290.1"; gene_id "AT1G07290";
1	stringtie_transuite	stop_codon	2242284	2242286	.	-	.	transcript_id "AT1G07290.1"; gene_id "AT1G07290";
1	stringtie_transuite	exon	2242461	2242558	.	-	.	transcript_id "AT1G07290.1"; gene_id "AT1G07290";
1	stringtie_transuite	CDS	2242461	2242558	.	-	.	transcript_id "AT1G07290.1"; gene_id "AT1G07290";
1	stringtie_transuite	exon	2242654	2242770	.	-	.	transcript_id "AT1G07290.1"; gene_id "AT1G07290";
1	stringtie_transuite	CDS	2242654	2242770	.	-	.	transcript_id "AT1G07290.1"; gene_id "AT1G07290";
1	stringtie_transuite	exon	2243107	2243261	.	-	.	transcript_id "AT1G07290.1"; gene_id "AT1G07290";
1	stringtie_transuite	CDS	2243107	2243261	.	-	.	transcript_id "AT1G07290.1"; gene_id "AT1G07290";
1	stringtie_transuite	exon	2243345	2243442	.	-	.	transcript_id "AT1G07290.1"; gene_id "AT1G07290";
1	stringtie_transuite	CDS	2243345	2243442	.	-	.	transcript_id "AT1G07290.1"; gene_id "AT1G07290";
1	stringtie_transuite	exon	2243535	2243602	.	-	.	transcript_id "AT1G07290.1"; gene_id "AT1G07290";
1	stringtie_transuite	CDS	2243535	2243602	.	-	.	transcript_id "AT1G07290.1"; gene_id "AT1G07290";
1	stringtie_transuite	exon	2243745	2243884	.	-	.	transcript_id "AT1G07290.1"; gene_id "AT1G07290";
1	stringtie_transuite	CDS	2243745	2243884	.	-	.	transcript_id "AT1G07290.1"; gene_id "AT1G07290";
1	stringtie_transuite	exon	2243968	2244160	.	-	.	transcript_id "AT1G07290.1"; gene_id "AT1G07290";
1	stringtie_transuite	CDS	2243968	2244160	.	-	.	transcript_id "AT1G07290.1"; gene_id "AT1G07290";
1	stringtie_transuite	exon	2244277	2245069	.	-	.	transcript_id "AT1G07290.1"; gene_id "AT1G07290";
1	stringtie_transuite	CDS	2244277	2244428	.	-	.	transcript_id "AT1G07290.1"; gene_id "AT1G07290";
1	stringtie_transuite	start_codon	2244426	2244428	.	-	.	transcript_id "AT1G07290.1"; gene_id "AT1G07290";
1	stringtie_transuite	five_prime_utr	2244429	2245069	.	-	.	transcript_id "AT1G07290.1"; gene_id "AT1G07290";
1	stringtie_transuite	exon	2242012	2242327	.	-	.	transcript_id "AT1G07290.novel1"; gene_id "AT1G07290";
1	stringtie_transuite	three_prime_utr	2242012	2242327	.	-	.	transcript_id "AT1G07290.novel1"; gene_id "AT1G07290";
1	stringtie_transuite	exon	2242461	2242558	.	-	.	transcript_id "AT1G07290.novel1"; gene_id "AT1G07290";
1	stringtie_transuite	three_prime_utr	2242461	2242558	.	-	.	transcript_id "AT1G07290.novel1"; gene_id "AT1G07290";
1	stringtie_transuite	exon	2242654	2242770	.	-	.	transcript_id "AT1G07290.novel1"; gene_id "AT1G07290";
1	stringtie_transuite	three_prime_utr	2242654	2242770	.	-	.	transcript_id "AT1G07290.novel1"; gene_id "AT1G07290";
1	stringtie_transuite	exon	2243107	2243261	.	-	.	transcript_id "AT1G07290.novel1"; gene_id "AT1G07290";
1	stringtie_transuite	three_prime_utr	2243107	2243261	.	-	.	transcript_id "AT1G07290.novel1"; gene_id "AT1G07290";
1	stringtie_transuite	exon	2243345	2243442	.	-	.	transcript_id "AT1G07290.novel1"; gene_id "AT1G07290";
1	stringtie_transuite	three_prime_utr	2243345	2243442	.	-	.	transcript_id "AT1G07290.novel1"; gene_id "AT1G07290";
1	stringtie_transuite	exon	2243535	2243664	.	-	.	transcript_id "AT1G07290.novel1"; gene_id "AT1G07290";
1	stringtie_transuite	three_prime_utr	2243535	2243664	.	-	.	transcript_id "AT1G07290.novel1"; gene_id "AT1G07290";
1	stringtie_transuite	exon	2243745	2243859	.	-	.	transcript_id "AT1G07290.novel1"; gene_id "AT1G07290";
1	stringtie_transuite	three_prime_utr	2243745	2243850	.	-	.	transcript_id "AT1G07290.novel1"; gene_id "AT1G07290";
1	stringtie_transuite	CDS	2243851	2243859	.	-	.	transcript_id "AT1G07290.novel1"; gene_id "AT1G07290";
1	stringtie_transuite	stop_codon	2243851	2243853	.	-	.	transcript_id "AT1G07290.novel1"; gene_id "AT1G07290";
1	stringtie_transuite	exon	2243968	2244160	.	-	.	transcript_id "AT1G07290.novel1"; gene_id "AT1G07290";
1	stringtie_transuite	CDS	2243968	2244160	.	-	.	transcript_id "AT1G07290.novel1"; gene_id "AT1G07290";
1	stringtie_transuite	exon	2244277	2245069	.	-	.	transcript_id "AT1G07290.novel1"; gene_id "AT1G07290";
1	stringtie_transuite	CDS	2244277	2244428	.	-	.	transcript_id "AT1G07290.novel1"; gene_id "AT1G07290";
1	stringtie_transuite	start_codon	2244426	2244428	.	-	.	transcript_id "AT1G07290.novel1"; gene_id "AT1G07290";
1	stringtie_transuite	five_prime_utr	2244429	2245069	.	-	.	transcript_id "AT1G07290.novel1"; gene_id "AT1G07290";
1	stringtie_transuite	exon	2242032	2242327	.	-	.	transcript_id "AT1G07290.novel2"; gene_id "AT1G07290";
1	stringtie_transuite	three_prime_utr	2242032	2242327	.	-	.	transcript_id "AT1G07290.novel2"; gene_id "AT1G07290";
1	stringtie_transuite	exon	2242461	2242558	.	-	.	transcript_id "AT1G07290.novel2"; gene_id "AT1G07290";
1	stringtie_transuite	three_prime_utr	2242461	2242558	.	-	.	transcript_id "AT1G07290.novel2"; gene_id "AT1G07290";
1	stringtie_transuite	exon	2242654	2242770	.	-	.	transcript_id "AT1G07290.novel2"; gene_id "AT1G07290";
1	stringtie_transuite	three_prime_utr	2242654	2242770	.	-	.	transcript_id "AT1G07290.novel2"; gene_id "AT1G07290";
1	stringtie_transuite	exon	2243107	2243261	.	-	.	transcript_id "AT1G07290.novel2"; gene_id "AT1G07290";
1	stringtie_transuite	three_prime_utr	2243107	2243261	.	-	.	transcript_id "AT1G07290.novel2"; gene_id "AT1G07290";
1	stringtie_transuite	exon	2243345	2243442	.	-	.	transcript_id "AT1G07290.novel2"; gene_id "AT1G07290";
1	stringtie_transuite	three_prime_utr	2243345	2243385	.	-	.	transcript_id "AT1G07290.novel2"; gene_id "AT1G07290";
1	stringtie_transuite	CDS	2243386	2243442	.	-	.	transcript_id "AT1G07290.novel2"; gene_id "AT1G07290";
1	stringtie_transuite	stop_codon	2243386	2243388	.	-	.	transcript_id "AT1G07290.novel2"; gene_id "AT1G07290";
1	stringtie_transuite	exon	2243535	2243664	.	-	.	transcript_id "AT1G07290.novel2"; gene_id "AT1G07290";
1	stringtie_transuite	CDS	2243535	2243664	.	-	.	transcript_id "AT1G07290.novel2"; gene_id "AT1G07290";
1	stringtie_transuite	exon	2243745	2243884	.	-	.	transcript_id "AT1G07290.novel2"; gene_id "AT1G07290";
1	stringtie_transuite	CDS	2243745	2243884	.	-	.	transcript_id "AT1G07290.novel2"; gene_id "AT1G07290";
1	stringtie_transuite	exon	2243968	2244160	.	-	.	transcript_id "AT1G07290.novel2"; gene_id "AT1G07290";
1	stringtie_transuite	CDS	2243968	2244160	.	-	.	transcript_id "AT1G07290.novel2"; gene_id "AT1G07290";
1	stringtie_transuite	exon	2244277	2245069	.	-	.	transcript_id "AT1G07290.novel2"; gene_id "AT1G07290";
1	stringtie_transuite	CDS	2244277	2244428	.	-	.	transcript_id "AT1G07290.novel2"; gene_id "AT1G07290";
1	stringtie_transuite	start_codon	2244426	2244428	.	-	.	transcript_id "AT1G07290.novel2"; gene_id "AT1G07290";
1	stringtie_transuite	five_prime_utr	2244429	2245069	.	-	.	transcript_id "AT1G07290.novel2"; gene_id "AT1G07290";
1	stringtie_transuite	exon	17091839	17092082	.	+	.	transcript_id "AT1G07293.1"; gene_id "AT1G07293";
1	stringtie_transuite	exon	17093278	17093560	.	+	.	transcript_id "AT1G07297.1"; gene_id "AT1G07297";
1	stringtie_transuite	exon	2245758	2246850	.	-	.	transcript_id "AT1G07300.1"; gene_id "AT1G07300";
1	stringtie_transuite	three_prime_utr	2245758	2245913	.	-	.	transcript_id "AT1G07300.1"; gene_id "AT1G07300";
1	stringtie_transuite	CDS	2245914	2246300	.	-	.	transcript_id "AT1G07300.1"; gene_id "AT1G07300";
1	stringtie_transuite	stop_codon	2245914	2245916	.	-	.	transcript_id "AT1G07300.1"; gene_id "AT1G07300";
1	stringtie_transuite	start_codon	2246298	2246300	.	-	.	transcript_id "AT1G07300.1"; gene_id "AT1G07300";
1	stringtie_transuite	five_prime_utr	2246301	2246850	.	-	.	transcript_id "AT1G07300.1"; gene_id "AT1G07300";
1	stringtie_transuite	exon	2245693	2246293	.	-	.	transcript_id "AT1G07300.2"; gene_id "AT1G07300";
1	stringtie_transuite	three_prime_utr	2245693	2245913	.	-	.	transcript_id "AT1G07300.2"; gene_id "AT1G07300";
1	stringtie_transuite	CDS	2245914	2246293	.	-	.	transcript_id "AT1G07300.2"; gene_id "AT1G07300";
1	stringtie_transuite	stop_codon	2245914	2245916	.	-	.	transcript_id "AT1G07300.2"; gene_id "AT1G07300";
1	stringtie_transuite	exon	2246816	2247111	.	-	.	transcript_id "AT1G07300.2"; gene_id "AT1G07300";
1	stringtie_transuite	CDS	2246816	2247005	.	-	.	transcript_id "AT1G07300.2"; gene_id "AT1G07300";
1	stringtie_transuite	start_codon	2247003	2247005	.	-	.	transcript_id "AT1G07300.2"; gene_id "AT1G07300";
1	stringtie_transuite	five_prime_utr	2247006	2247111	.	-	.	transcript_id "AT1G07300.2"; gene_id "AT1G07300";
1	stringtie_transuite	exon	2245758	2246293	.	-	.	transcript_id "AT1G07300.3"; gene_id "AT1G07300";
1	stringtie_transuite	three_prime_utr	2245758	2246293	.	-	.	transcript_id "AT1G07300.3"; gene_id "AT1G07300";
1	stringtie_transuite	exon	2246816	2248961	.	-	.	transcript_id "AT1G07300.3"; gene_id "AT1G07300";
1	stringtie_transuite	three_prime_utr	2246816	2247774	.	-	.	transcript_id "AT1G07300.3"; gene_id "AT1G07300";
1	stringtie_transuite	CDS	2247775	2248833	.	-	.	transcript_id "AT1G07300.3"; gene_id "AT1G07300";
1	stringtie_transuite	stop_codon	2247775	2247777	.	-	.	transcript_id "AT1G07300.3"; gene_id "AT1G07300";
1	stringtie_transuite	start_codon	2248831	2248833	.	-	.	transcript_id "AT1G07300.3"; gene_id "AT1G07300";
1	stringtie_transuite	five_prime_utr	2248834	2248961	.	-	.	transcript_id "AT1G07300.3"; gene_id "AT1G07300";
1	stringtie_transuite	exon	2245529	2246293	.	-	.	transcript_id "AT1G07300.novel1"; gene_id "AT1G07300";
1	stringtie_transuite	three_prime_utr	2245529	2246293	.	-	.	transcript_id "AT1G07300.novel1"; gene_id "AT1G07300";
1	stringtie_transuite	exon	2246816	2246850	.	-	.	transcript_id "AT1G07300.novel1"; gene_id "AT1G07300";
1	stringtie_transuite	three_prime_utr	2246816	2246850	.	-	.	transcript_id "AT1G07300.novel1"; gene_id "AT1G07300";
1	stringtie_transuite	exon	2247191	2248961	.	-	.	transcript_id "AT1G07300.novel1"; gene_id "AT1G07300";
1	stringtie_transuite	three_prime_utr	2247191	2247774	.	-	.	transcript_id "AT1G07300.novel1"; gene_id "AT1G07300";
1	stringtie_transuite	CDS	2247775	2248833	.	-	.	transcript_id "AT1G07300.novel1"; gene_id "AT1G07300";
1	stringtie_transuite	stop_codon	2247775	2247777	.	-	.	transcript_id "AT1G07300.novel1"; gene_id "AT1G07300";
1	stringtie_transuite	start_codon	2248831	2248833	.	-	.	transcript_id "AT1G07300.novel1"; gene_id "AT1G07300";
1	stringtie_transuite	five_prime_utr	2248834	2248961	.	-	.	transcript_id "AT1G07300.novel1"; gene_id "AT1G07300";
1	stringtie_transuite	exon	17095508	17095712	.	+	.	transcript_id "AT1G07303.1"; gene_id "AT1G07303";
1	stringtie_transuite	exon	2247112	2248961	.	-	.	transcript_id "AT1G07310.1"; gene_id "AT1G07310";
1	stringtie_transuite	three_prime_utr	2247112	2247774	.	-	.	transcript_id "AT1G07310.1"; gene_id "AT1G07310";
1	stringtie_transuite	CDS	2247775	2248833	.	-	.	transcript_id "AT1G07310.1"; gene_id "AT1G07310";
1	stringtie_transuite	stop_codon	2247775	2247777	.	-	.	transcript_id "AT1G07310.1"; gene_id "AT1G07310";
1	stringtie_transuite	start_codon	2248831	2248833	.	-	.	transcript_id "AT1G07310.1"; gene_id "AT1G07310";
1	stringtie_transuite	five_prime_utr	2248834	2248961	.	-	.	transcript_id "AT1G07310.1"; gene_id "AT1G07310";
1	stringtie_transuite	exon	17159423	17160095	.	-	.	transcript_id "AT1G07313.1"; gene_id "AT1G07313";
1	stringtie_transuite	three_prime_utr	17159423	17159850	.	-	.	transcript_id "AT1G07313.1"; gene_id "AT1G07313";
1	stringtie_transuite	CDS	17159851	17160024	.	-	.	transcript_id "AT1G07313.1"; gene_id "AT1G07313";
1	stringtie_transuite	stop_codon	17159851	17159853	.	-	.	transcript_id "AT1G07313.1"; gene_id "AT1G07313";
1	stringtie_transuite	start_codon	17160022	17160024	.	-	.	transcript_id "AT1G07313.1"; gene_id "AT1G07313";
1	stringtie_transuite	five_prime_utr	17160025	17160095	.	-	.	transcript_id "AT1G07313.1"; gene_id "AT1G07313";
1	stringtie_transuite	exon	17278482	17278759	.	+	.	transcript_id "AT1G07317.1"; gene_id "AT1G07317";
1	stringtie_transuite	exon	2248967	2250021	.	+	.	transcript_id "AT1G07320.1"; gene_id "AT1G07320";
1	stringtie_transuite	five_prime_utr	2248967	2249189	.	+	.	transcript_id "AT1G07320.1"; gene_id "AT1G07320";
1	stringtie_transuite	CDS	2249190	2250021	.	+	.	transcript_id "AT1G07320.1"; gene_id "AT1G07320";
1	stringtie_transuite	start_codon	2249190	2249192	.	+	.	transcript_id "AT1G07320.1"; gene_id "AT1G07320";
1	stringtie_transuite	exon	2250173	2250642	.	+	.	transcript_id "AT1G07320.1"; gene_id "AT1G07320";
1	stringtie_transuite	CDS	2250173	2250189	.	+	.	transcript_id "AT1G07320.1"; gene_id "AT1G07320";
1	stringtie_transuite	stop_codon	2250187	2250189	.	+	.	transcript_id "AT1G07320.1"; gene_id "AT1G07320";
1	stringtie_transuite	three_prime_utr	2250190	2250642	.	+	.	transcript_id "AT1G07320.1"; gene_id "AT1G07320";
1	stringtie_transuite	exon	2249133	2250021	.	+	.	transcript_id "AT1G07320.2"; gene_id "AT1G07320";
1	stringtie_transuite	five_prime_utr	2249133	2249189	.	+	.	transcript_id "AT1G07320.2"; gene_id "AT1G07320";
1	stringtie_transuite	CDS	2249190	2250021	.	+	.	transcript_id "AT1G07320.2"; gene_id "AT1G07320";
1	stringtie_transuite	start_codon	2249190	2249192	.	+	.	transcript_id "AT1G07320.2"; gene_id "AT1G07320";
1	stringtie_transuite	exon	2250179	2250642	.	+	.	transcript_id "AT1G07320.2"; gene_id "AT1G07320";
1	stringtie_transuite	CDS	2250179	2250189	.	+	.	transcript_id "AT1G07320.2"; gene_id "AT1G07320";
1	stringtie_transuite	stop_codon	2250187	2250189	.	+	.	transcript_id "AT1G07320.2"; gene_id "AT1G07320";
1	stringtie_transuite	three_prime_utr	2250190	2250642	.	+	.	transcript_id "AT1G07320.2"; gene_id "AT1G07320";
1	stringtie_transuite	exon	2249134	2250642	.	+	.	transcript_id "AT1G07320.3"; gene_id "AT1G07320";
1	stringtie_transuite	five_prime_utr	2249134	2249189	.	+	.	transcript_id "AT1G07320.3"; gene_id "AT1G07320";
1	stringtie_transuite	CDS	2249190	2250026	.	+	.	transcript_id "AT1G07320.3"; gene_id "AT1G07320";
1	stringtie_transuite	start_codon	2249190	2249192	.	+	.	transcript_id "AT1G07320.3"; gene_id "AT1G07320";
1	stringtie_transuite	stop_codon	2250024	2250026	.	+	.	transcript_id "AT1G07320.3"; gene_id "AT1G07320";
1	stringtie_transuite	three_prime_utr	2250027	2250642	.	+	.	transcript_id "AT1G07320.3"; gene_id "AT1G07320";
1	stringtie_transuite	exon	2249134	2250025	.	+	.	transcript_id "AT1G07320.4"; gene_id "AT1G07320";
1	stringtie_transuite	five_prime_utr	2249134	2249189	.	+	.	transcript_id "AT1G07320.4"; gene_id "AT1G07320";
1	stringtie_transuite	CDS	2249190	2250025	.	+	.	transcript_id "AT1G07320.4"; gene_id "AT1G07320";
1	stringtie_transuite	start_codon	2249190	2249192	.	+	.	transcript_id "AT1G07320.4"; gene_id "AT1G07320";
1	stringtie_transuite	stop_codon	2250169	2250171	.	+	.	transcript_id "AT1G07320.4"; gene_id "AT1G07320";
1	stringtie_transuite	exon	2250171	2250642	.	+	.	transcript_id "AT1G07320.4"; gene_id "AT1G07320";
1	stringtie_transuite	CDS	2250171	2250171	.	+	.	transcript_id "AT1G07320.4"; gene_id "AT1G07320";
1	stringtie_transuite	three_prime_utr	2250172	2250642	.	+	.	transcript_id "AT1G07320.4"; gene_id "AT1G07320";
1	stringtie_transuite	exon	2248967	2250021	.	+	.	transcript_id "AT1G07320.novel1"; gene_id "AT1G07320";
1	stringtie_transuite	five_prime_utr	2248967	2250021	.	+	.	transcript_id "AT1G07320.novel1"; gene_id "AT1G07320";
1	stringtie_transuite	exon	2250173	2252268	.	+	.	transcript_id "AT1G07320.novel1"; gene_id "AT1G07320";
1	stringtie_transuite	five_prime_utr	2250173	2251130	.	+	.	transcript_id "AT1G07320.novel1"; gene_id "AT1G07320";
1	stringtie_transuite	CDS	2251131	2252268	.	+	.	transcript_id "AT1G07320.novel1"; gene_id "AT1G07320";
1	stringtie_transuite	start_codon	2251131	2251133	.	+	.	transcript_id "AT1G07320.novel1"; gene_id "AT1G07320";
1	stringtie_transuite	exon	2252355	2254036	.	+	.	transcript_id "AT1G07320.novel1"; gene_id "AT1G07320";
1	stringtie_transuite	CDS	2252355	2253124	.	+	.	transcript_id "AT1G07320.novel1"; gene_id "AT1G07320";
1	stringtie_transuite	stop_codon	2253122	2253124	.	+	.	transcript_id "AT1G07320.novel1"; gene_id "AT1G07320";
1	stringtie_transuite	three_prime_utr	2253125	2254036	.	+	.	transcript_id "AT1G07320.novel1"; gene_id "AT1G07320";
1	stringtie_transuite	exon	17295588	17296326	.	-	.	transcript_id "AT1G07323.1"; gene_id "AT1G07323";
1	stringtie_transuite	exon	17312833	17312951	.	+	.	transcript_id "AT1G07327.1"; gene_id "AT1G07327";
1	stringtie_transuite	exon	17313221	17313572	.	+	.	transcript_id "AT1G07327.1"; gene_id "AT1G07327";
1	stringtie_transuite	exon	17312512	17312705	.	+	.	transcript_id "AT1G07327.novel1"; gene_id "AT1G07327";
1	stringtie_transuite	exon	17312868	17312950	.	+	.	transcript_id "AT1G07327.novel1"; gene_id "AT1G07327";
1	stringtie_transuite	exon	17313073	17313134	.	+	.	transcript_id "AT1G07327.novel1"; gene_id "AT1G07327";
1	stringtie_transuite	exon	17313218	17313572	.	+	.	transcript_id "AT1G07327.novel1"; gene_id "AT1G07327";
1	stringtie_transuite	exon	2251131	2251208	.	+	.	transcript_id "AT1G07330.1"; gene_id "AT1G07330";
1	stringtie_transuite	CDS	2251131	2251208	.	+	.	transcript_id "AT1G07330.1"; gene_id "AT1G07330";
1	stringtie_transuite	start_codon	2251131	2251133	.	+	.	transcript_id "AT1G07330.1"; gene_id "AT1G07330";
1	stringtie_transuite	exon	2251413	2252268	.	+	.	transcript_id "AT1G07330.1"; gene_id "AT1G07330";
1	stringtie_transuite	CDS	2251413	2252268	.	+	.	transcript_id "AT1G07330.1"; gene_id "AT1G07330";
1	stringtie_transuite	exon	2252355	2253115	.	+	.	transcript_id "AT1G07330.1"; gene_id "AT1G07330";
1	stringtie_transuite	CDS	2252355	2253115	.	+	.	transcript_id "AT1G07330.1"; gene_id "AT1G07330";
1	stringtie_transuite	exon	2253223	2254036	.	+	.	transcript_id "AT1G07330.1"; gene_id "AT1G07330";
1	stringtie_transuite	CDS	2253223	2253585	.	+	.	transcript_id "AT1G07330.1"; gene_id "AT1G07330";
1	stringtie_transuite	stop_codon	2253583	2253585	.	+	.	transcript_id "AT1G07330.1"; gene_id "AT1G07330";
1	stringtie_transuite	three_prime_utr	2253586	2254036	.	+	.	transcript_id "AT1G07330.1"; gene_id "AT1G07330";
1	stringtie_transuite	exon	2250920	2252268	.	+	.	transcript_id "AT1G07330.2"; gene_id "AT1G07330";
1	stringtie_transuite	five_prime_utr	2250920	2251130	.	+	.	transcript_id "AT1G07330.2"; gene_id "AT1G07330";
1	stringtie_transuite	CDS	2251131	2252268	.	+	.	transcript_id "AT1G07330.2"; gene_id "AT1G07330";
1	stringtie_transuite	start_codon	2251131	2251133	.	+	.	transcript_id "AT1G07330.2"; gene_id "AT1G07330";
1	stringtie_transuite	exon	2252355	2253115	.	+	.	transcript_id "AT1G07330.2"; gene_id "AT1G07330";
1	stringtie_transuite	CDS	2252355	2253115	.	+	.	transcript_id "AT1G07330.2"; gene_id "AT1G07330";
1	stringtie_transuite	exon	2253223	2254036	.	+	.	transcript_id "AT1G07330.2"; gene_id "AT1G07330";
1	stringtie_transuite	CDS	2253223	2253585	.	+	.	transcript_id "AT1G07330.2"; gene_id "AT1G07330";
1	stringtie_transuite	stop_codon	2253583	2253585	.	+	.	transcript_id "AT1G07330.2"; gene_id "AT1G07330";
1	stringtie_transuite	three_prime_utr	2253586	2254036	.	+	.	transcript_id "AT1G07330.2"; gene_id "AT1G07330";
1	stringtie_transuite	exon	17313890	17314236	.	-	.	transcript_id "AT1G07333.1"; gene_id "AT1G07333";
1	stringtie_transuite	exon	17314501	17314858	.	+	.	transcript_id "AT1G07337.1"; gene_id "AT1G07337";
1	stringtie_transuite	five_prime_utr	17314501	17314858	.	+	.	transcript_id "AT1G07337.1"; gene_id "AT1G07337";
1	stringtie_transuite	exon	17314985	17315180	.	+	.	transcript_id "AT1G07337.1"; gene_id "AT1G07337";
1	stringtie_transuite	five_prime_utr	17314985	17314992	.	+	.	transcript_id "AT1G07337.1"; gene_id "AT1G07337";
1	stringtie_transuite	CDS	17314993	17315180	.	+	.	transcript_id "AT1G07337.1"; gene_id "AT1G07337";
1	stringtie_transuite	start_codon	17314993	17314995	.	+	.	transcript_id "AT1G07337.1"; gene_id "AT1G07337";
1	stringtie_transuite	stop_codon	17315178	17315180	.	+	.	transcript_id "AT1G07337.1"; gene_id "AT1G07337";
1	stringtie_transuite	exon	17313786	17313934	.	+	.	transcript_id "AT1G07337.novel1"; gene_id "AT1G07337";
1	stringtie_transuite	five_prime_utr	17313786	17313934	.	+	.	transcript_id "AT1G07337.novel1"; gene_id "AT1G07337";
1	stringtie_transuite	exon	17314113	17314858	.	+	.	transcript_id "AT1G07337.novel1"; gene_id "AT1G07337";
1	stringtie_transuite	five_prime_utr	17314113	17314858	.	+	.	transcript_id "AT1G07337.novel1"; gene_id "AT1G07337";
1	stringtie_transuite	exon	17314985	17315180	.	+	.	transcript_id "AT1G07337.novel1"; gene_id "AT1G07337";
1	stringtie_transuite	five_prime_utr	17314985	17314992	.	+	.	transcript_id "AT1G07337.novel1"; gene_id "AT1G07337";
1	stringtie_transuite	CDS	17314993	17315180	.	+	.	transcript_id "AT1G07337.novel1"; gene_id "AT1G07337";
1	stringtie_transuite	start_codon	17314993	17314995	.	+	.	transcript_id "AT1G07337.novel1"; gene_id "AT1G07337";
1	stringtie_transuite	stop_codon	17315178	17315180	.	+	.	transcript_id "AT1G07337.novel1"; gene_id "AT1G07337";
1	stringtie_transuite	exon	17314672	17315180	.	+	.	transcript_id "AT1G07337.novel2"; gene_id "AT1G07337";
1	stringtie_transuite	five_prime_utr	17314672	17314962	.	+	.	transcript_id "AT1G07337.novel2"; gene_id "AT1G07337";
1	stringtie_transuite	CDS	17314963	17315180	.	+	.	transcript_id "AT1G07337.novel2"; gene_id "AT1G07337";
1	stringtie_transuite	start_codon	17314963	17314965	.	+	.	transcript_id "AT1G07337.novel2"; gene_id "AT1G07337";
1	stringtie_transuite	stop_codon	17315178	17315180	.	+	.	transcript_id "AT1G07337.novel2"; gene_id "AT1G07337";
1	stringtie_transuite	exon	2254822	2255005	.	+	.	transcript_id "AT1G07340.1"; gene_id "AT1G07340";
1	stringtie_transuite	five_prime_utr	2254822	2254872	.	+	.	transcript_id "AT1G07340.1"; gene_id "AT1G07340";
1	stringtie_transuite	CDS	2254873	2255005	.	+	.	transcript_id "AT1G07340.1"; gene_id "AT1G07340";
1	stringtie_transuite	start_codon	2254873	2254875	.	+	.	transcript_id "AT1G07340.1"; gene_id "AT1G07340";
1	stringtie_transuite	exon	2255088	2255407	.	+	.	transcript_id "AT1G07340.1"; gene_id "AT1G07340";
1	stringtie_transuite	CDS	2255088	2255407	.	+	.	transcript_id "AT1G07340.1"; gene_id "AT1G07340";
1	stringtie_transuite	exon	2255570	2256196	.	+	.	transcript_id "AT1G07340.1"; gene_id "AT1G07340";
1	stringtie_transuite	CDS	2255570	2256196	.	+	.	transcript_id "AT1G07340.1"; gene_id "AT1G07340";
1	stringtie_transuite	exon	2256296	2256850	.	+	.	transcript_id "AT1G07340.1"; gene_id "AT1G07340";
1	stringtie_transuite	CDS	2256296	2256712	.	+	.	transcript_id "AT1G07340.1"; gene_id "AT1G07340";
1	stringtie_transuite	stop_codon	2256710	2256712	.	+	.	transcript_id "AT1G07340.1"; gene_id "AT1G07340";
1	stringtie_transuite	three_prime_utr	2256713	2256850	.	+	.	transcript_id "AT1G07340.1"; gene_id "AT1G07340";
1	stringtie_transuite	exon	17314926	17315180	.	-	.	transcript_id "AT1G07343.1"; gene_id "AT1G07343";
1	stringtie_transuite	exon	17341893	17342151	.	-	.	transcript_id "AT1G07347.1"; gene_id "AT1G07347";
1	stringtie_transuite	exon	2257394	2257906	.	-	.	transcript_id "AT1G07350.1"; gene_id "AT1G07350";
1	stringtie_transuite	three_prime_utr	2257394	2257731	.	-	.	transcript_id "AT1G07350.1"; gene_id "AT1G07350";
1	stringtie_transuite	CDS	2257732	2257906	.	-	.	transcript_id "AT1G07350.1"; gene_id "AT1G07350";
1	stringtie_transuite	stop_codon	2257732	2257734	.	-	.	transcript_id "AT1G07350.1"; gene_id "AT1G07350";
1	stringtie_transuite	exon	2257988	2258447	.	-	.	transcript_id "AT1G07350.1"; gene_id "AT1G07350";
1	stringtie_transuite	CDS	2257988	2258447	.	-	.	transcript_id "AT1G07350.1"; gene_id "AT1G07350";
1	stringtie_transuite	exon	2258539	2258602	.	-	.	transcript_id "AT1G07350.1"; gene_id "AT1G07350";
1	stringtie_transuite	CDS	2258539	2258602	.	-	.	transcript_id "AT1G07350.1"; gene_id "AT1G07350";
1	stringtie_transuite	exon	2259003	2259152	.	-	.	transcript_id "AT1G07350.1"; gene_id "AT1G07350";
1	stringtie_transuite	CDS	2259003	2259152	.	-	.	transcript_id "AT1G07350.1"; gene_id "AT1G07350";
1	stringtie_transuite	exon	2259277	2259385	.	-	.	transcript_id "AT1G07350.1"; gene_id "AT1G07350";
1	stringtie_transuite	CDS	2259277	2259385	.	-	.	transcript_id "AT1G07350.1"; gene_id "AT1G07350";
1	stringtie_transuite	exon	2259486	2259586	.	-	.	transcript_id "AT1G07350.1"; gene_id "AT1G07350";
1	stringtie_transuite	CDS	2259486	2259586	.	-	.	transcript_id "AT1G07350.1"; gene_id "AT1G07350";
1	stringtie_transuite	exon	2260012	2260187	.	-	.	transcript_id "AT1G07350.1"; gene_id "AT1G07350";
1	stringtie_transuite	CDS	2260012	2260101	.	-	.	transcript_id "AT1G07350.1"; gene_id "AT1G07350";
1	stringtie_transuite	start_codon	2260099	2260101	.	-	.	transcript_id "AT1G07350.1"; gene_id "AT1G07350";
1	stringtie_transuite	five_prime_utr	2260102	2260187	.	-	.	transcript_id "AT1G07350.1"; gene_id "AT1G07350";
1	stringtie_transuite	exon	2257384	2257906	.	-	.	transcript_id "AT1G07350.2"; gene_id "AT1G07350";
1	stringtie_transuite	three_prime_utr	2257384	2257906	.	-	.	transcript_id "AT1G07350.2"; gene_id "AT1G07350";
1	stringtie_transuite	exon	2257988	2258447	.	-	.	transcript_id "AT1G07350.2"; gene_id "AT1G07350";
1	stringtie_transuite	three_prime_utr	2257988	2258447	.	-	.	transcript_id "AT1G07350.2"; gene_id "AT1G07350";
1	stringtie_transuite	exon	2258539	2258602	.	-	.	transcript_id "AT1G07350.2"; gene_id "AT1G07350";
1	stringtie_transuite	three_prime_utr	2258539	2258602	.	-	.	transcript_id "AT1G07350.2"; gene_id "AT1G07350";
1	stringtie_transuite	exon	2258750	2258845	.	-	.	transcript_id "AT1G07350.2"; gene_id "AT1G07350";
1	stringtie_transuite	three_prime_utr	2258750	2258815	.	-	.	transcript_id "AT1G07350.2"; gene_id "AT1G07350";
1	stringtie_transuite	CDS	2258816	2258845	.	-	.	transcript_id "AT1G07350.2"; gene_id "AT1G07350";
1	stringtie_transuite	stop_codon	2258816	2258818	.	-	.	transcript_id "AT1G07350.2"; gene_id "AT1G07350";
1	stringtie_transuite	exon	2259003	2259152	.	-	.	transcript_id "AT1G07350.2"; gene_id "AT1G07350";
1	stringtie_transuite	CDS	2259003	2259152	.	-	.	transcript_id "AT1G07350.2"; gene_id "AT1G07350";
1	stringtie_transuite	exon	2259277	2259385	.	-	.	transcript_id "AT1G07350.2"; gene_id "AT1G07350";
1	stringtie_transuite	CDS	2259277	2259385	.	-	.	transcript_id "AT1G07350.2"; gene_id "AT1G07350";
1	stringtie_transuite	exon	2259486	2259586	.	-	.	transcript_id "AT1G07350.2"; gene_id "AT1G07350";
1	stringtie_transuite	CDS	2259486	2259586	.	-	.	transcript_id "AT1G07350.2"; gene_id "AT1G07350";
1	stringtie_transuite	exon	2260012	2260187	.	-	.	transcript_id "AT1G07350.2"; gene_id "AT1G07350";
1	stringtie_transuite	CDS	2260012	2260101	.	-	.	transcript_id "AT1G07350.2"; gene_id "AT1G07350";
1	stringtie_transuite	start_codon	2260099	2260101	.	-	.	transcript_id "AT1G07350.2"; gene_id "AT1G07350";
1	stringtie_transuite	five_prime_utr	2260102	2260187	.	-	.	transcript_id "AT1G07350.2"; gene_id "AT1G07350";
1	stringtie_transuite	exon	2257384	2257906	.	-	.	transcript_id "AT1G07350.3"; gene_id "AT1G07350";
1	stringtie_transuite	three_prime_utr	2257384	2257906	.	-	.	transcript_id "AT1G07350.3"; gene_id "AT1G07350";
1	stringtie_transuite	exon	2257988	2258447	.	-	.	transcript_id "AT1G07350.3"; gene_id "AT1G07350";
1	stringtie_transuite	three_prime_utr	2257988	2258447	.	-	.	transcript_id "AT1G07350.3"; gene_id "AT1G07350";
1	stringtie_transuite	exon	2258539	2258845	.	-	.	transcript_id "AT1G07350.3"; gene_id "AT1G07350";
1	stringtie_transuite	three_prime_utr	2258539	2258815	.	-	.	transcript_id "AT1G07350.3"; gene_id "AT1G07350";
1	stringtie_transuite	CDS	2258816	2258845	.	-	.	transcript_id "AT1G07350.3"; gene_id "AT1G07350";
1	stringtie_transuite	stop_codon	2258816	2258818	.	-	.	transcript_id "AT1G07350.3"; gene_id "AT1G07350";
1	stringtie_transuite	exon	2259003	2259152	.	-	.	transcript_id "AT1G07350.3"; gene_id "AT1G07350";
1	stringtie_transuite	CDS	2259003	2259152	.	-	.	transcript_id "AT1G07350.3"; gene_id "AT1G07350";
1	stringtie_transuite	exon	2259277	2259385	.	-	.	transcript_id "AT1G07350.3"; gene_id "AT1G07350";
1	stringtie_transuite	CDS	2259277	2259385	.	-	.	transcript_id "AT1G07350.3"; gene_id "AT1G07350";
1	stringtie_transuite	exon	2259486	2259586	.	-	.	transcript_id "AT1G07350.3"; gene_id "AT1G07350";
1	stringtie_transuite	CDS	2259486	2259586	.	-	.	transcript_id "AT1G07350.3"; gene_id "AT1G07350";
1	stringtie_transuite	exon	2260012	2260187	.	-	.	transcript_id "AT1G07350.3"; gene_id "AT1G07350";
1	stringtie_transuite	CDS	2260012	2260101	.	-	.	transcript_id "AT1G07350.3"; gene_id "AT1G07350";
1	stringtie_transuite	start_codon	2260099	2260101	.	-	.	transcript_id "AT1G07350.3"; gene_id "AT1G07350";
1	stringtie_transuite	five_prime_utr	2260102	2260187	.	-	.	transcript_id "AT1G07350.3"; gene_id "AT1G07350";
1	stringtie_transuite	exon	2257394	2257906	.	-	.	transcript_id "AT1G07350.4"; gene_id "AT1G07350";
1	stringtie_transuite	three_prime_utr	2257394	2257906	.	-	.	transcript_id "AT1G07350.4"; gene_id "AT1G07350";
1	stringtie_transuite	exon	2257988	2258447	.	-	.	transcript_id "AT1G07350.4"; gene_id "AT1G07350";
1	stringtie_transuite	three_prime_utr	2257988	2258447	.	-	.	transcript_id "AT1G07350.4"; gene_id "AT1G07350";
1	stringtie_transuite	exon	2258539	2259152	.	-	.	transcript_id "AT1G07350.4"; gene_id "AT1G07350";
1	stringtie_transuite	three_prime_utr	2258539	2258750	.	-	.	transcript_id "AT1G07350.4"; gene_id "AT1G07350";
1	stringtie_transuite	CDS	2258751	2259152	.	-	.	transcript_id "AT1G07350.4"; gene_id "AT1G07350";
1	stringtie_transuite	stop_codon	2258751	2258753	.	-	.	transcript_id "AT1G07350.4"; gene_id "AT1G07350";
1	stringtie_transuite	exon	2259277	2259385	.	-	.	transcript_id "AT1G07350.4"; gene_id "AT1G07350";
1	stringtie_transuite	CDS	2259277	2259385	.	-	.	transcript_id "AT1G07350.4"; gene_id "AT1G07350";
1	stringtie_transuite	exon	2259486	2259586	.	-	.	transcript_id "AT1G07350.4"; gene_id "AT1G07350";
1	stringtie_transuite	CDS	2259486	2259586	.	-	.	transcript_id "AT1G07350.4"; gene_id "AT1G07350";
1	stringtie_transuite	exon	2260012	2260187	.	-	.	transcript_id "AT1G07350.4"; gene_id "AT1G07350";
1	stringtie_transuite	CDS	2260012	2260101	.	-	.	transcript_id "AT1G07350.4"; gene_id "AT1G07350";
1	stringtie_transuite	start_codon	2260099	2260101	.	-	.	transcript_id "AT1G07350.4"; gene_id "AT1G07350";
1	stringtie_transuite	five_prime_utr	2260102	2260187	.	-	.	transcript_id "AT1G07350.4"; gene_id "AT1G07350";
1	stringtie_transuite	exon	2257394	2257906	.	-	.	transcript_id "AT1G07350.5"; gene_id "AT1G07350";
1	stringtie_transuite	three_prime_utr	2257394	2257906	.	-	.	transcript_id "AT1G07350.5"; gene_id "AT1G07350";
1	stringtie_transuite	exon	2257988	2258447	.	-	.	transcript_id "AT1G07350.5"; gene_id "AT1G07350";
1	stringtie_transuite	three_prime_utr	2257988	2258447	.	-	.	transcript_id "AT1G07350.5"; gene_id "AT1G07350";
1	stringtie_transuite	exon	2258539	2258845	.	-	.	transcript_id "AT1G07350.5"; gene_id "AT1G07350";
1	stringtie_transuite	three_prime_utr	2258539	2258815	.	-	.	transcript_id "AT1G07350.5"; gene_id "AT1G07350";
1	stringtie_transuite	CDS	2258816	2258845	.	-	.	transcript_id "AT1G07350.5"; gene_id "AT1G07350";
1	stringtie_transuite	stop_codon	2258816	2258818	.	-	.	transcript_id "AT1G07350.5"; gene_id "AT1G07350";
1	stringtie_transuite	exon	2259003	2259152	.	-	.	transcript_id "AT1G07350.5"; gene_id "AT1G07350";
