## Supplementary material for "m^6^A modification of U6 snRNA modulates usage of two major classes of pre-mRNA 5’ splice site": Figure 4 source data 2 (part 6 of 168)

#! Figure 4 source data 2 (Parker et al. 2022): de novo transcriptome assembly generated from Col-0 and fio1 mutant nanopore DRS and Illumina RNAseq
1	stringtie_transuite	CDS	2259003	2259152	.	-	.	transcript_id "AT1G07350.5"; gene_id "AT1G07350";
1	stringtie_transuite	exon	2259277	2259385	.	-	.	transcript_id "AT1G07350.5"; gene_id "AT1G07350";
1	stringtie_transuite	CDS	2259277	2259385	.	-	.	transcript_id "AT1G07350.5"; gene_id "AT1G07350";
1	stringtie_transuite	exon	2259486	2259586	.	-	.	transcript_id "AT1G07350.5"; gene_id "AT1G07350";
1	stringtie_transuite	CDS	2259486	2259586	.	-	.	transcript_id "AT1G07350.5"; gene_id "AT1G07350";
1	stringtie_transuite	exon	2260012	2260187	.	-	.	transcript_id "AT1G07350.5"; gene_id "AT1G07350";
1	stringtie_transuite	CDS	2260012	2260101	.	-	.	transcript_id "AT1G07350.5"; gene_id "AT1G07350";
1	stringtie_transuite	start_codon	2260099	2260101	.	-	.	transcript_id "AT1G07350.5"; gene_id "AT1G07350";
1	stringtie_transuite	five_prime_utr	2260102	2260187	.	-	.	transcript_id "AT1G07350.5"; gene_id "AT1G07350";
1	stringtie_transuite	exon	2257409	2257906	.	-	.	transcript_id "AT1G07350.6"; gene_id "AT1G07350";
1	stringtie_transuite	three_prime_utr	2257409	2257906	.	-	.	transcript_id "AT1G07350.6"; gene_id "AT1G07350";
1	stringtie_transuite	exon	2257988	2258447	.	-	.	transcript_id "AT1G07350.6"; gene_id "AT1G07350";
1	stringtie_transuite	three_prime_utr	2257988	2258447	.	-	.	transcript_id "AT1G07350.6"; gene_id "AT1G07350";
1	stringtie_transuite	exon	2258539	2259152	.	-	.	transcript_id "AT1G07350.6"; gene_id "AT1G07350";
1	stringtie_transuite	three_prime_utr	2258539	2258750	.	-	.	transcript_id "AT1G07350.6"; gene_id "AT1G07350";
1	stringtie_transuite	CDS	2258751	2259152	.	-	.	transcript_id "AT1G07350.6"; gene_id "AT1G07350";
1	stringtie_transuite	stop_codon	2258751	2258753	.	-	.	transcript_id "AT1G07350.6"; gene_id "AT1G07350";
1	stringtie_transuite	exon	2259277	2259385	.	-	.	transcript_id "AT1G07350.6"; gene_id "AT1G07350";
1	stringtie_transuite	CDS	2259277	2259385	.	-	.	transcript_id "AT1G07350.6"; gene_id "AT1G07350";
1	stringtie_transuite	exon	2259486	2259586	.	-	.	transcript_id "AT1G07350.6"; gene_id "AT1G07350";
1	stringtie_transuite	CDS	2259486	2259586	.	-	.	transcript_id "AT1G07350.6"; gene_id "AT1G07350";
1	stringtie_transuite	exon	2260012	2260187	.	-	.	transcript_id "AT1G07350.6"; gene_id "AT1G07350";
1	stringtie_transuite	CDS	2260012	2260101	.	-	.	transcript_id "AT1G07350.6"; gene_id "AT1G07350";
1	stringtie_transuite	start_codon	2260099	2260101	.	-	.	transcript_id "AT1G07350.6"; gene_id "AT1G07350";
1	stringtie_transuite	five_prime_utr	2260102	2260187	.	-	.	transcript_id "AT1G07350.6"; gene_id "AT1G07350";
1	stringtie_transuite	exon	2257348	2257906	.	-	.	transcript_id "AT1G07350.novel1"; gene_id "AT1G07350";
1	stringtie_transuite	three_prime_utr	2257348	2257906	.	-	.	transcript_id "AT1G07350.novel1"; gene_id "AT1G07350";
1	stringtie_transuite	exon	2257988	2258447	.	-	.	transcript_id "AT1G07350.novel1"; gene_id "AT1G07350";
1	stringtie_transuite	three_prime_utr	2257988	2258447	.	-	.	transcript_id "AT1G07350.novel1"; gene_id "AT1G07350";
1	stringtie_transuite	exon	2258539	2258602	.	-	.	transcript_id "AT1G07350.novel1"; gene_id "AT1G07350";
1	stringtie_transuite	three_prime_utr	2258539	2258602	.	-	.	transcript_id "AT1G07350.novel1"; gene_id "AT1G07350";
1	stringtie_transuite	exon	2258747	2258845	.	-	.	transcript_id "AT1G07350.novel1"; gene_id "AT1G07350";
1	stringtie_transuite	three_prime_utr	2258747	2258815	.	-	.	transcript_id "AT1G07350.novel1"; gene_id "AT1G07350";
1	stringtie_transuite	CDS	2258816	2258845	.	-	.	transcript_id "AT1G07350.novel1"; gene_id "AT1G07350";
1	stringtie_transuite	stop_codon	2258816	2258818	.	-	.	transcript_id "AT1G07350.novel1"; gene_id "AT1G07350";
1	stringtie_transuite	exon	2259003	2259152	.	-	.	transcript_id "AT1G07350.novel1"; gene_id "AT1G07350";
1	stringtie_transuite	CDS	2259003	2259152	.	-	.	transcript_id "AT1G07350.novel1"; gene_id "AT1G07350";
1	stringtie_transuite	exon	2259277	2259385	.	-	.	transcript_id "AT1G07350.novel1"; gene_id "AT1G07350";
1	stringtie_transuite	CDS	2259277	2259385	.	-	.	transcript_id "AT1G07350.novel1"; gene_id "AT1G07350";
1	stringtie_transuite	exon	2259486	2259586	.	-	.	transcript_id "AT1G07350.novel1"; gene_id "AT1G07350";
1	stringtie_transuite	CDS	2259486	2259586	.	-	.	transcript_id "AT1G07350.novel1"; gene_id "AT1G07350";
1	stringtie_transuite	exon	2260012	2260187	.	-	.	transcript_id "AT1G07350.novel1"; gene_id "AT1G07350";
1	stringtie_transuite	CDS	2260012	2260101	.	-	.	transcript_id "AT1G07350.novel1"; gene_id "AT1G07350";
1	stringtie_transuite	start_codon	2260099	2260101	.	-	.	transcript_id "AT1G07350.novel1"; gene_id "AT1G07350";
1	stringtie_transuite	five_prime_utr	2260102	2260187	.	-	.	transcript_id "AT1G07350.novel1"; gene_id "AT1G07350";
1	stringtie_transuite	exon	17348023	17348210	.	+	.	transcript_id "AT1G07353.1"; gene_id "AT1G07353";
1	stringtie_transuite	exon	17348404	17348579	.	+	.	transcript_id "AT1G07353.1"; gene_id "AT1G07353";
1	stringtie_transuite	exon	2260317	2261408	.	-	.	transcript_id "AT1G07360.1"; gene_id "AT1G07360";
1	stringtie_transuite	three_prime_utr	2260317	2260561	.	-	.	transcript_id "AT1G07360.1"; gene_id "AT1G07360";
1	stringtie_transuite	CDS	2260562	2261408	.	-	.	transcript_id "AT1G07360.1"; gene_id "AT1G07360";
1	stringtie_transuite	stop_codon	2260562	2260564	.	-	.	transcript_id "AT1G07360.1"; gene_id "AT1G07360";
1	stringtie_transuite	exon	2261740	2261963	.	-	.	transcript_id "AT1G07360.1"; gene_id "AT1G07360";
1	stringtie_transuite	CDS	2261740	2261963	.	-	.	transcript_id "AT1G07360.1"; gene_id "AT1G07360";
1	stringtie_transuite	exon	2262085	2262354	.	-	.	transcript_id "AT1G07360.1"; gene_id "AT1G07360";
1	stringtie_transuite	CDS	2262085	2262354	.	-	.	transcript_id "AT1G07360.1"; gene_id "AT1G07360";
1	stringtie_transuite	exon	2262691	2263010	.	-	.	transcript_id "AT1G07360.1"; gene_id "AT1G07360";
1	stringtie_transuite	CDS	2262691	2262795	.	-	.	transcript_id "AT1G07360.1"; gene_id "AT1G07360";
1	stringtie_transuite	start_codon	2262793	2262795	.	-	.	transcript_id "AT1G07360.1"; gene_id "AT1G07360";
1	stringtie_transuite	five_prime_utr	2262796	2263010	.	-	.	transcript_id "AT1G07360.1"; gene_id "AT1G07360";
1	stringtie_transuite	exon	2260367	2261963	.	-	.	transcript_id "AT1G07360.novel1"; gene_id "AT1G07360";
1	stringtie_transuite	three_prime_utr	2260367	2261735	.	-	.	transcript_id "AT1G07360.novel1"; gene_id "AT1G07360";
1	stringtie_transuite	CDS	2261736	2261963	.	-	.	transcript_id "AT1G07360.novel1"; gene_id "AT1G07360";
1	stringtie_transuite	stop_codon	2261736	2261738	.	-	.	transcript_id "AT1G07360.novel1"; gene_id "AT1G07360";
1	stringtie_transuite	exon	2262085	2262354	.	-	.	transcript_id "AT1G07360.novel1"; gene_id "AT1G07360";
1	stringtie_transuite	CDS	2262085	2262354	.	-	.	transcript_id "AT1G07360.novel1"; gene_id "AT1G07360";
1	stringtie_transuite	exon	2262691	2263010	.	-	.	transcript_id "AT1G07360.novel1"; gene_id "AT1G07360";
1	stringtie_transuite	CDS	2262691	2262795	.	-	.	transcript_id "AT1G07360.novel1"; gene_id "AT1G07360";
1	stringtie_transuite	start_codon	2262793	2262795	.	-	.	transcript_id "AT1G07360.novel1"; gene_id "AT1G07360";
1	stringtie_transuite	five_prime_utr	2262796	2263010	.	-	.	transcript_id "AT1G07360.novel1"; gene_id "AT1G07360";
1	stringtie_transuite	exon	17388989	17389242	.	+	.	transcript_id "AT1G07367.1"; gene_id "AT1G07367";
1	stringtie_transuite	exon	17389250	17389678	.	+	.	transcript_id "AT1G07367.1"; gene_id "AT1G07367";
1	stringtie_transuite	exon	2263037	2263522	.	+	.	transcript_id "AT1G07370.1"; gene_id "AT1G07370";
1	stringtie_transuite	five_prime_utr	2263037	2263203	.	+	.	transcript_id "AT1G07370.1"; gene_id "AT1G07370";
1	stringtie_transuite	CDS	2263204	2263522	.	+	.	transcript_id "AT1G07370.1"; gene_id "AT1G07370";
1	stringtie_transuite	start_codon	2263204	2263206	.	+	.	transcript_id "AT1G07370.1"; gene_id "AT1G07370";
1	stringtie_transuite	exon	2263715	2263867	.	+	.	transcript_id "AT1G07370.1"; gene_id "AT1G07370";
1	stringtie_transuite	CDS	2263715	2263867	.	+	.	transcript_id "AT1G07370.1"; gene_id "AT1G07370";
1	stringtie_transuite	exon	2263951	2264048	.	+	.	transcript_id "AT1G07370.1"; gene_id "AT1G07370";
1	stringtie_transuite	CDS	2263951	2264048	.	+	.	transcript_id "AT1G07370.1"; gene_id "AT1G07370";
1	stringtie_transuite	exon	2264161	2264553	.	+	.	transcript_id "AT1G07370.1"; gene_id "AT1G07370";
1	stringtie_transuite	CDS	2264161	2264382	.	+	.	transcript_id "AT1G07370.1"; gene_id "AT1G07370";
1	stringtie_transuite	stop_codon	2264380	2264382	.	+	.	transcript_id "AT1G07370.1"; gene_id "AT1G07370";
1	stringtie_transuite	three_prime_utr	2264383	2264553	.	+	.	transcript_id "AT1G07370.1"; gene_id "AT1G07370";
1	stringtie_transuite	exon	17392374	17393026	.	-	.	transcript_id "AT1G07373.1"; gene_id "AT1G07373";
1	stringtie_transuite	three_prime_utr	17392374	17392451	.	-	.	transcript_id "AT1G07373.1"; gene_id "AT1G07373";
1	stringtie_transuite	CDS	17392452	17392679	.	-	.	transcript_id "AT1G07373.1"; gene_id "AT1G07373";
1	stringtie_transuite	stop_codon	17392452	17392454	.	-	.	transcript_id "AT1G07373.1"; gene_id "AT1G07373";
1	stringtie_transuite	start_codon	17392677	17392679	.	-	.	transcript_id "AT1G07373.1"; gene_id "AT1G07373";
1	stringtie_transuite	five_prime_utr	17392680	17393026	.	-	.	transcript_id "AT1G07373.1"; gene_id "AT1G07373";
1	stringtie_transuite	exon	2264673	2265088	.	-	.	transcript_id "AT1G07380.1"; gene_id "AT1G07380";
1	stringtie_transuite	three_prime_utr	2264673	2264828	.	-	.	transcript_id "AT1G07380.1"; gene_id "AT1G07380";
1	stringtie_transuite	CDS	2264829	2265088	.	-	.	transcript_id "AT1G07380.1"; gene_id "AT1G07380";
1	stringtie_transuite	stop_codon	2264829	2264831	.	-	.	transcript_id "AT1G07380.1"; gene_id "AT1G07380";
1	stringtie_transuite	exon	2265474	2265768	.	-	.	transcript_id "AT1G07380.1"; gene_id "AT1G07380";
1	stringtie_transuite	CDS	2265474	2265768	.	-	.	transcript_id "AT1G07380.1"; gene_id "AT1G07380";
1	stringtie_transuite	exon	2265858	2266027	.	-	.	transcript_id "AT1G07380.1"; gene_id "AT1G07380";
1	stringtie_transuite	CDS	2265858	2266027	.	-	.	transcript_id "AT1G07380.1"; gene_id "AT1G07380";
1	stringtie_transuite	exon	2266113	2266176	.	-	.	transcript_id "AT1G07380.1"; gene_id "AT1G07380";
1	stringtie_transuite	CDS	2266113	2266176	.	-	.	transcript_id "AT1G07380.1"; gene_id "AT1G07380";
1	stringtie_transuite	exon	2266258	2266383	.	-	.	transcript_id "AT1G07380.1"; gene_id "AT1G07380";
1	stringtie_transuite	CDS	2266258	2266383	.	-	.	transcript_id "AT1G07380.1"; gene_id "AT1G07380";
1	stringtie_transuite	exon	2266473	2266743	.	-	.	transcript_id "AT1G07380.1"; gene_id "AT1G07380";
1	stringtie_transuite	CDS	2266473	2266743	.	-	.	transcript_id "AT1G07380.1"; gene_id "AT1G07380";
1	stringtie_transuite	exon	2266855	2267119	.	-	.	transcript_id "AT1G07380.1"; gene_id "AT1G07380";
1	stringtie_transuite	CDS	2266855	2267119	.	-	.	transcript_id "AT1G07380.1"; gene_id "AT1G07380";
1	stringtie_transuite	exon	2267209	2267553	.	-	.	transcript_id "AT1G07380.1"; gene_id "AT1G07380";
1	stringtie_transuite	CDS	2267209	2267553	.	-	.	transcript_id "AT1G07380.1"; gene_id "AT1G07380";
1	stringtie_transuite	exon	2267655	2267863	.	-	.	transcript_id "AT1G07380.1"; gene_id "AT1G07380";
1	stringtie_transuite	CDS	2267655	2267863	.	-	.	transcript_id "AT1G07380.1"; gene_id "AT1G07380";
1	stringtie_transuite	exon	2267972	2268338	.	-	.	transcript_id "AT1G07380.1"; gene_id "AT1G07380";
1	stringtie_transuite	CDS	2267972	2268309	.	-	.	transcript_id "AT1G07380.1"; gene_id "AT1G07380";
1	stringtie_transuite	start_codon	2268307	2268309	.	-	.	transcript_id "AT1G07380.1"; gene_id "AT1G07380";
1	stringtie_transuite	five_prime_utr	2268310	2268338	.	-	.	transcript_id "AT1G07380.1"; gene_id "AT1G07380";
1	stringtie_transuite	exon	2264634	2265088	.	-	.	transcript_id "AT1G07380.2"; gene_id "AT1G07380";
1	stringtie_transuite	three_prime_utr	2264634	2264828	.	-	.	transcript_id "AT1G07380.2"; gene_id "AT1G07380";
1	stringtie_transuite	CDS	2264829	2265088	.	-	.	transcript_id "AT1G07380.2"; gene_id "AT1G07380";
1	stringtie_transuite	stop_codon	2264829	2264831	.	-	.	transcript_id "AT1G07380.2"; gene_id "AT1G07380";
1	stringtie_transuite	exon	2265474	2265768	.	-	.	transcript_id "AT1G07380.2"; gene_id "AT1G07380";
1	stringtie_transuite	CDS	2265474	2265768	.	-	.	transcript_id "AT1G07380.2"; gene_id "AT1G07380";
1	stringtie_transuite	exon	2265858	2266027	.	-	.	transcript_id "AT1G07380.2"; gene_id "AT1G07380";
1	stringtie_transuite	CDS	2265858	2266027	.	-	.	transcript_id "AT1G07380.2"; gene_id "AT1G07380";
1	stringtie_transuite	exon	2266113	2266176	.	-	.	transcript_id "AT1G07380.2"; gene_id "AT1G07380";
1	stringtie_transuite	CDS	2266113	2266176	.	-	.	transcript_id "AT1G07380.2"; gene_id "AT1G07380";
1	stringtie_transuite	exon	2266258	2266383	.	-	.	transcript_id "AT1G07380.2"; gene_id "AT1G07380";
1	stringtie_transuite	CDS	2266258	2266383	.	-	.	transcript_id "AT1G07380.2"; gene_id "AT1G07380";
1	stringtie_transuite	exon	2266473	2266743	.	-	.	transcript_id "AT1G07380.2"; gene_id "AT1G07380";
1	stringtie_transuite	CDS	2266473	2266743	.	-	.	transcript_id "AT1G07380.2"; gene_id "AT1G07380";
1	stringtie_transuite	exon	2266855	2267119	.	-	.	transcript_id "AT1G07380.2"; gene_id "AT1G07380";
1	stringtie_transuite	CDS	2266855	2267119	.	-	.	transcript_id "AT1G07380.2"; gene_id "AT1G07380";
1	stringtie_transuite	exon	2267209	2267553	.	-	.	transcript_id "AT1G07380.2"; gene_id "AT1G07380";
1	stringtie_transuite	CDS	2267209	2267553	.	-	.	transcript_id "AT1G07380.2"; gene_id "AT1G07380";
1	stringtie_transuite	exon	2267655	2267863	.	-	.	transcript_id "AT1G07380.2"; gene_id "AT1G07380";
1	stringtie_transuite	CDS	2267655	2267863	.	-	.	transcript_id "AT1G07380.2"; gene_id "AT1G07380";
1	stringtie_transuite	exon	2267972	2268338	.	-	.	transcript_id "AT1G07380.2"; gene_id "AT1G07380";
1	stringtie_transuite	CDS	2267972	2268309	.	-	.	transcript_id "AT1G07380.2"; gene_id "AT1G07380";
1	stringtie_transuite	start_codon	2268307	2268309	.	-	.	transcript_id "AT1G07380.2"; gene_id "AT1G07380";
1	stringtie_transuite	five_prime_utr	2268310	2268338	.	-	.	transcript_id "AT1G07380.2"; gene_id "AT1G07380";
1	stringtie_transuite	exon	2268916	2269121	.	-	.	transcript_id "AT1G07380.2"; gene_id "AT1G07380";
1	stringtie_transuite	five_prime_utr	2268916	2269121	.	-	.	transcript_id "AT1G07380.2"; gene_id "AT1G07380";
1	stringtie_transuite	exon	2264634	2265088	.	-	.	transcript_id "AT1G07380.novel1"; gene_id "AT1G07380";
1	stringtie_transuite	three_prime_utr	2264634	2264828	.	-	.	transcript_id "AT1G07380.novel1"; gene_id "AT1G07380";
1	stringtie_transuite	CDS	2264829	2265088	.	-	.	transcript_id "AT1G07380.novel1"; gene_id "AT1G07380";
1	stringtie_transuite	stop_codon	2264829	2264831	.	-	.	transcript_id "AT1G07380.novel1"; gene_id "AT1G07380";
1	stringtie_transuite	exon	2265474	2265768	.	-	.	transcript_id "AT1G07380.novel1"; gene_id "AT1G07380";
1	stringtie_transuite	CDS	2265474	2265768	.	-	.	transcript_id "AT1G07380.novel1"; gene_id "AT1G07380";
1	stringtie_transuite	exon	2265858	2266027	.	-	.	transcript_id "AT1G07380.novel1"; gene_id "AT1G07380";
1	stringtie_transuite	CDS	2265858	2266027	.	-	.	transcript_id "AT1G07380.novel1"; gene_id "AT1G07380";
1	stringtie_transuite	exon	2266113	2266176	.	-	.	transcript_id "AT1G07380.novel1"; gene_id "AT1G07380";
1	stringtie_transuite	CDS	2266113	2266176	.	-	.	transcript_id "AT1G07380.novel1"; gene_id "AT1G07380";
1	stringtie_transuite	exon	2266258	2266383	.	-	.	transcript_id "AT1G07380.novel1"; gene_id "AT1G07380";
1	stringtie_transuite	CDS	2266258	2266383	.	-	.	transcript_id "AT1G07380.novel1"; gene_id "AT1G07380";
1	stringtie_transuite	exon	2266473	2266743	.	-	.	transcript_id "AT1G07380.novel1"; gene_id "AT1G07380";
1	stringtie_transuite	CDS	2266473	2266743	.	-	.	transcript_id "AT1G07380.novel1"; gene_id "AT1G07380";
1	stringtie_transuite	exon	2266855	2267119	.	-	.	transcript_id "AT1G07380.novel1"; gene_id "AT1G07380";
1	stringtie_transuite	CDS	2266855	2267119	.	-	.	transcript_id "AT1G07380.novel1"; gene_id "AT1G07380";
1	stringtie_transuite	exon	2267209	2267553	.	-	.	transcript_id "AT1G07380.novel1"; gene_id "AT1G07380";
1	stringtie_transuite	CDS	2267209	2267553	.	-	.	transcript_id "AT1G07380.novel1"; gene_id "AT1G07380";
1	stringtie_transuite	exon	2267655	2267863	.	-	.	transcript_id "AT1G07380.novel1"; gene_id "AT1G07380";
1	stringtie_transuite	CDS	2267655	2267863	.	-	.	transcript_id "AT1G07380.novel1"; gene_id "AT1G07380";
1	stringtie_transuite	exon	2267972	2268341	.	-	.	transcript_id "AT1G07380.novel1"; gene_id "AT1G07380";
1	stringtie_transuite	CDS	2267972	2268309	.	-	.	transcript_id "AT1G07380.novel1"; gene_id "AT1G07380";
1	stringtie_transuite	start_codon	2268307	2268309	.	-	.	transcript_id "AT1G07380.novel1"; gene_id "AT1G07380";
1	stringtie_transuite	five_prime_utr	2268310	2268341	.	-	.	transcript_id "AT1G07380.novel1"; gene_id "AT1G07380";
1	stringtie_transuite	exon	2268916	2269121	.	-	.	transcript_id "AT1G07380.novel1"; gene_id "AT1G07380";
1	stringtie_transuite	five_prime_utr	2268916	2269121	.	-	.	transcript_id "AT1G07380.novel1"; gene_id "AT1G07380";
1	stringtie_transuite	exon	17441718	17442062	.	-	.	transcript_id "AT1G07383.1"; gene_id "AT1G07383";
1	stringtie_transuite	three_prime_utr	17441718	17441760	.	-	.	transcript_id "AT1G07383.1"; gene_id "AT1G07383";
1	stringtie_transuite	CDS	17441761	17441952	.	-	.	transcript_id "AT1G07383.1"; gene_id "AT1G07383";
1	stringtie_transuite	stop_codon	17441761	17441763	.	-	.	transcript_id "AT1G07383.1"; gene_id "AT1G07383";
1	stringtie_transuite	start_codon	17441950	17441952	.	-	.	transcript_id "AT1G07383.1"; gene_id "AT1G07383";
1	stringtie_transuite	five_prime_utr	17441953	17442062	.	-	.	transcript_id "AT1G07383.1"; gene_id "AT1G07383";
1	stringtie_transuite	exon	2269893	2270199	.	+	.	transcript_id "AT1G07390.1"; gene_id "AT1G07390";
1	stringtie_transuite	CDS	2269893	2270199	.	+	.	transcript_id "AT1G07390.1"; gene_id "AT1G07390";
1	stringtie_transuite	start_codon	2269893	2269895	.	+	.	transcript_id "AT1G07390.1"; gene_id "AT1G07390";
1	stringtie_transuite	exon	2270577	2270732	.	+	.	transcript_id "AT1G07390.1"; gene_id "AT1G07390";
1	stringtie_transuite	CDS	2270577	2270732	.	+	.	transcript_id "AT1G07390.1"; gene_id "AT1G07390";
1	stringtie_transuite	exon	2270832	2270903	.	+	.	transcript_id "AT1G07390.1"; gene_id "AT1G07390";
1	stringtie_transuite	CDS	2270832	2270903	.	+	.	transcript_id "AT1G07390.1"; gene_id "AT1G07390";
1	stringtie_transuite	exon	2271010	2271084	.	+	.	transcript_id "AT1G07390.1"; gene_id "AT1G07390";
1	stringtie_transuite	CDS	2271010	2271084	.	+	.	transcript_id "AT1G07390.1"; gene_id "AT1G07390";
1	stringtie_transuite	exon	2271178	2271249	.	+	.	transcript_id "AT1G07390.1"; gene_id "AT1G07390";
1	stringtie_transuite	CDS	2271178	2271249	.	+	.	transcript_id "AT1G07390.1"; gene_id "AT1G07390";
1	stringtie_transuite	exon	2271342	2271416	.	+	.	transcript_id "AT1G07390.1"; gene_id "AT1G07390";
1	stringtie_transuite	CDS	2271342	2271416	.	+	.	transcript_id "AT1G07390.1"; gene_id "AT1G07390";
1	stringtie_transuite	exon	2271521	2271595	.	+	.	transcript_id "AT1G07390.1"; gene_id "AT1G07390";
1	stringtie_transuite	CDS	2271521	2271595	.	+	.	transcript_id "AT1G07390.1"; gene_id "AT1G07390";
1	stringtie_transuite	exon	2272123	2272191	.	+	.	transcript_id "AT1G07390.1"; gene_id "AT1G07390";
1	stringtie_transuite	CDS	2272123	2272191	.	+	.	transcript_id "AT1G07390.1"; gene_id "AT1G07390";
1	stringtie_transuite	exon	2272451	2274901	.	+	.	transcript_id "AT1G07390.1"; gene_id "AT1G07390";
1	stringtie_transuite	CDS	2272451	2274654	.	+	.	transcript_id "AT1G07390.1"; gene_id "AT1G07390";
1	stringtie_transuite	stop_codon	2274652	2274654	.	+	.	transcript_id "AT1G07390.1"; gene_id "AT1G07390";
1	stringtie_transuite	three_prime_utr	2274655	2274901	.	+	.	transcript_id "AT1G07390.1"; gene_id "AT1G07390";
1	stringtie_transuite	exon	2270199	2270457	.	+	.	transcript_id "AT1G07390.2"; gene_id "AT1G07390";
1	stringtie_transuite	five_prime_utr	2270199	2270457	.	+	.	transcript_id "AT1G07390.2"; gene_id "AT1G07390";
1	stringtie_transuite	exon	2270577	2270732	.	+	.	transcript_id "AT1G07390.2"; gene_id "AT1G07390";
1	stringtie_transuite	five_prime_utr	2270577	2270632	.	+	.	transcript_id "AT1G07390.2"; gene_id "AT1G07390";
1	stringtie_transuite	CDS	2270633	2270732	.	+	.	transcript_id "AT1G07390.2"; gene_id "AT1G07390";
1	stringtie_transuite	start_codon	2270633	2270635	.	+	.	transcript_id "AT1G07390.2"; gene_id "AT1G07390";
1	stringtie_transuite	exon	2270832	2270903	.	+	.	transcript_id "AT1G07390.2"; gene_id "AT1G07390";
1	stringtie_transuite	CDS	2270832	2270903	.	+	.	transcript_id "AT1G07390.2"; gene_id "AT1G07390";
1	stringtie_transuite	exon	2271010	2271084	.	+	.	transcript_id "AT1G07390.2"; gene_id "AT1G07390";
1	stringtie_transuite	CDS	2271010	2271084	.	+	.	transcript_id "AT1G07390.2"; gene_id "AT1G07390";
1	stringtie_transuite	exon	2271178	2271249	.	+	.	transcript_id "AT1G07390.2"; gene_id "AT1G07390";
1	stringtie_transuite	CDS	2271178	2271249	.	+	.	transcript_id "AT1G07390.2"; gene_id "AT1G07390";
1	stringtie_transuite	exon	2271342	2271416	.	+	.	transcript_id "AT1G07390.2"; gene_id "AT1G07390";
1	stringtie_transuite	CDS	2271342	2271416	.	+	.	transcript_id "AT1G07390.2"; gene_id "AT1G07390";
1	stringtie_transuite	exon	2271521	2271595	.	+	.	transcript_id "AT1G07390.2"; gene_id "AT1G07390";
1	stringtie_transuite	CDS	2271521	2271595	.	+	.	transcript_id "AT1G07390.2"; gene_id "AT1G07390";
1	stringtie_transuite	exon	2272123	2272191	.	+	.	transcript_id "AT1G07390.2"; gene_id "AT1G07390";
1	stringtie_transuite	CDS	2272123	2272191	.	+	.	transcript_id "AT1G07390.2"; gene_id "AT1G07390";
1	stringtie_transuite	exon	2272451	2274901	.	+	.	transcript_id "AT1G07390.2"; gene_id "AT1G07390";
1	stringtie_transuite	CDS	2272451	2274654	.	+	.	transcript_id "AT1G07390.2"; gene_id "AT1G07390";
1	stringtie_transuite	stop_codon	2274652	2274654	.	+	.	transcript_id "AT1G07390.2"; gene_id "AT1G07390";
1	stringtie_transuite	three_prime_utr	2274655	2274901	.	+	.	transcript_id "AT1G07390.2"; gene_id "AT1G07390";
1	stringtie_transuite	exon	2269893	2270199	.	+	.	transcript_id "AT1G07390.3"; gene_id "AT1G07390";
1	stringtie_transuite	CDS	2269893	2270199	.	+	.	transcript_id "AT1G07390.3"; gene_id "AT1G07390";
1	stringtie_transuite	start_codon	2269893	2269895	.	+	.	transcript_id "AT1G07390.3"; gene_id "AT1G07390";
1	stringtie_transuite	exon	2270577	2270732	.	+	.	transcript_id "AT1G07390.3"; gene_id "AT1G07390";
1	stringtie_transuite	CDS	2270577	2270732	.	+	.	transcript_id "AT1G07390.3"; gene_id "AT1G07390";
1	stringtie_transuite	exon	2270832	2270903	.	+	.	transcript_id "AT1G07390.3"; gene_id "AT1G07390";
1	stringtie_transuite	CDS	2270832	2270903	.	+	.	transcript_id "AT1G07390.3"; gene_id "AT1G07390";
1	stringtie_transuite	exon	2271010	2271084	.	+	.	transcript_id "AT1G07390.3"; gene_id "AT1G07390";
1	stringtie_transuite	CDS	2271010	2271084	.	+	.	transcript_id "AT1G07390.3"; gene_id "AT1G07390";
1	stringtie_transuite	exon	2271178	2271249	.	+	.	transcript_id "AT1G07390.3"; gene_id "AT1G07390";
1	stringtie_transuite	CDS	2271178	2271249	.	+	.	transcript_id "AT1G07390.3"; gene_id "AT1G07390";
1	stringtie_transuite	exon	2271342	2271416	.	+	.	transcript_id "AT1G07390.3"; gene_id "AT1G07390";
1	stringtie_transuite	CDS	2271342	2271416	.	+	.	transcript_id "AT1G07390.3"; gene_id "AT1G07390";
1	stringtie_transuite	exon	2271521	2271595	.	+	.	transcript_id "AT1G07390.3"; gene_id "AT1G07390";
1	stringtie_transuite	CDS	2271521	2271595	.	+	.	transcript_id "AT1G07390.3"; gene_id "AT1G07390";
1	stringtie_transuite	exon	2271675	2271736	.	+	.	transcript_id "AT1G07390.3"; gene_id "AT1G07390";
1	stringtie_transuite	CDS	2271675	2271736	.	+	.	transcript_id "AT1G07390.3"; gene_id "AT1G07390";
1	stringtie_transuite	exon	2271808	2271879	.	+	.	transcript_id "AT1G07390.3"; gene_id "AT1G07390";
1	stringtie_transuite	CDS	2271808	2271879	.	+	.	transcript_id "AT1G07390.3"; gene_id "AT1G07390";
1	stringtie_transuite	exon	2272022	2272034	.	+	.	transcript_id "AT1G07390.3"; gene_id "AT1G07390";
1	stringtie_transuite	CDS	2272022	2272034	.	+	.	transcript_id "AT1G07390.3"; gene_id "AT1G07390";
1	stringtie_transuite	exon	2272123	2272191	.	+	.	transcript_id "AT1G07390.3"; gene_id "AT1G07390";
1	stringtie_transuite	CDS	2272123	2272191	.	+	.	transcript_id "AT1G07390.3"; gene_id "AT1G07390";
1	stringtie_transuite	exon	2272451	2274901	.	+	.	transcript_id "AT1G07390.3"; gene_id "AT1G07390";
1	stringtie_transuite	CDS	2272451	2274654	.	+	.	transcript_id "AT1G07390.3"; gene_id "AT1G07390";
1	stringtie_transuite	stop_codon	2274652	2274654	.	+	.	transcript_id "AT1G07390.3"; gene_id "AT1G07390";
1	stringtie_transuite	three_prime_utr	2274655	2274901	.	+	.	transcript_id "AT1G07390.3"; gene_id "AT1G07390";
1	stringtie_transuite	exon	2269622	2270199	.	+	.	transcript_id "AT1G07390.4"; gene_id "AT1G07390";
1	stringtie_transuite	five_prime_utr	2269622	2269892	.	+	.	transcript_id "AT1G07390.4"; gene_id "AT1G07390";
1	stringtie_transuite	CDS	2269893	2270199	.	+	.	transcript_id "AT1G07390.4"; gene_id "AT1G07390";
1	stringtie_transuite	start_codon	2269893	2269895	.	+	.	transcript_id "AT1G07390.4"; gene_id "AT1G07390";
1	stringtie_transuite	exon	2270577	2270732	.	+	.	transcript_id "AT1G07390.4"; gene_id "AT1G07390";
1	stringtie_transuite	CDS	2270577	2270732	.	+	.	transcript_id "AT1G07390.4"; gene_id "AT1G07390";
1	stringtie_transuite	exon	2270832	2270903	.	+	.	transcript_id "AT1G07390.4"; gene_id "AT1G07390";
1	stringtie_transuite	CDS	2270832	2270903	.	+	.	transcript_id "AT1G07390.4"; gene_id "AT1G07390";
1	stringtie_transuite	exon	2271010	2271084	.	+	.	transcript_id "AT1G07390.4"; gene_id "AT1G07390";
1	stringtie_transuite	CDS	2271010	2271084	.	+	.	transcript_id "AT1G07390.4"; gene_id "AT1G07390";
1	stringtie_transuite	exon	2271178	2271249	.	+	.	transcript_id "AT1G07390.4"; gene_id "AT1G07390";
1	stringtie_transuite	CDS	2271178	2271249	.	+	.	transcript_id "AT1G07390.4"; gene_id "AT1G07390";
1	stringtie_transuite	exon	2271342	2271416	.	+	.	transcript_id "AT1G07390.4"; gene_id "AT1G07390";
1	stringtie_transuite	CDS	2271342	2271416	.	+	.	transcript_id "AT1G07390.4"; gene_id "AT1G07390";
1	stringtie_transuite	exon	2271521	2271595	.	+	.	transcript_id "AT1G07390.4"; gene_id "AT1G07390";
1	stringtie_transuite	CDS	2271521	2271595	.	+	.	transcript_id "AT1G07390.4"; gene_id "AT1G07390";
1	stringtie_transuite	exon	2272123	2272191	.	+	.	transcript_id "AT1G07390.4"; gene_id "AT1G07390";
1	stringtie_transuite	CDS	2272123	2272191	.	+	.	transcript_id "AT1G07390.4"; gene_id "AT1G07390";
1	stringtie_transuite	exon	2272451	2274901	.	+	.	transcript_id "AT1G07390.4"; gene_id "AT1G07390";
1	stringtie_transuite	CDS	2272451	2274654	.	+	.	transcript_id "AT1G07390.4"; gene_id "AT1G07390";
1	stringtie_transuite	stop_codon	2274652	2274654	.	+	.	transcript_id "AT1G07390.4"; gene_id "AT1G07390";
1	stringtie_transuite	three_prime_utr	2274655	2274901	.	+	.	transcript_id "AT1G07390.4"; gene_id "AT1G07390";
1	stringtie_transuite	exon	2269622	2270199	.	+	.	transcript_id "AT1G07390.5"; gene_id "AT1G07390";
1	stringtie_transuite	five_prime_utr	2269622	2269892	.	+	.	transcript_id "AT1G07390.5"; gene_id "AT1G07390";
1	stringtie_transuite	CDS	2269893	2270199	.	+	.	transcript_id "AT1G07390.5"; gene_id "AT1G07390";
1	stringtie_transuite	start_codon	2269893	2269895	.	+	.	transcript_id "AT1G07390.5"; gene_id "AT1G07390";
1	stringtie_transuite	exon	2270577	2270732	.	+	.	transcript_id "AT1G07390.5"; gene_id "AT1G07390";
1	stringtie_transuite	CDS	2270577	2270732	.	+	.	transcript_id "AT1G07390.5"; gene_id "AT1G07390";
1	stringtie_transuite	exon	2270832	2270903	.	+	.	transcript_id "AT1G07390.5"; gene_id "AT1G07390";
1	stringtie_transuite	CDS	2270832	2270903	.	+	.	transcript_id "AT1G07390.5"; gene_id "AT1G07390";
1	stringtie_transuite	exon	2271010	2271084	.	+	.	transcript_id "AT1G07390.5"; gene_id "AT1G07390";
1	stringtie_transuite	CDS	2271010	2271084	.	+	.	transcript_id "AT1G07390.5"; gene_id "AT1G07390";
1	stringtie_transuite	exon	2271178	2271249	.	+	.	transcript_id "AT1G07390.5"; gene_id "AT1G07390";
1	stringtie_transuite	CDS	2271178	2271249	.	+	.	transcript_id "AT1G07390.5"; gene_id "AT1G07390";
1	stringtie_transuite	exon	2271342	2271416	.	+	.	transcript_id "AT1G07390.5"; gene_id "AT1G07390";
1	stringtie_transuite	CDS	2271342	2271416	.	+	.	transcript_id "AT1G07390.5"; gene_id "AT1G07390";
1	stringtie_transuite	exon	2271521	2271595	.	+	.	transcript_id "AT1G07390.5"; gene_id "AT1G07390";
1	stringtie_transuite	CDS	2271521	2271595	.	+	.	transcript_id "AT1G07390.5"; gene_id "AT1G07390";
1	stringtie_transuite	exon	2272123	2272191	.	+	.	transcript_id "AT1G07390.5"; gene_id "AT1G07390";
1	stringtie_transuite	CDS	2272123	2272191	.	+	.	transcript_id "AT1G07390.5"; gene_id "AT1G07390";
1	stringtie_transuite	exon	2272451	2272534	.	+	.	transcript_id "AT1G07390.5"; gene_id "AT1G07390";
1	stringtie_transuite	CDS	2272451	2272534	.	+	.	transcript_id "AT1G07390.5"; gene_id "AT1G07390";
1	stringtie_transuite	exon	2272622	2274901	.	+	.	transcript_id "AT1G07390.5"; gene_id "AT1G07390";
1	stringtie_transuite	CDS	2272622	2274654	.	+	.	transcript_id "AT1G07390.5"; gene_id "AT1G07390";
1	stringtie_transuite	stop_codon	2274652	2274654	.	+	.	transcript_id "AT1G07390.5"; gene_id "AT1G07390";
1	stringtie_transuite	three_prime_utr	2274655	2274901	.	+	.	transcript_id "AT1G07390.5"; gene_id "AT1G07390";
1	stringtie_transuite	exon	2269589	2270732	.	+	.	transcript_id "AT1G07390.novel1"; gene_id "AT1G07390";
1	stringtie_transuite	five_prime_utr	2269589	2269892	.	+	.	transcript_id "AT1G07390.novel1"; gene_id "AT1G07390";
1	stringtie_transuite	CDS	2269893	2270213	.	+	.	transcript_id "AT1G07390.novel1"; gene_id "AT1G07390";
1	stringtie_transuite	start_codon	2269893	2269895	.	+	.	transcript_id "AT1G07390.novel1"; gene_id "AT1G07390";
1	stringtie_transuite	stop_codon	2270211	2270213	.	+	.	transcript_id "AT1G07390.novel1"; gene_id "AT1G07390";
1	stringtie_transuite	three_prime_utr	2270214	2270732	.	+	.	transcript_id "AT1G07390.novel1"; gene_id "AT1G07390";
1	stringtie_transuite	exon	2270832	2270903	.	+	.	transcript_id "AT1G07390.novel1"; gene_id "AT1G07390";
1	stringtie_transuite	three_prime_utr	2270832	2270903	.	+	.	transcript_id "AT1G07390.novel1"; gene_id "AT1G07390";
1	stringtie_transuite	exon	2271010	2271084	.	+	.	transcript_id "AT1G07390.novel1"; gene_id "AT1G07390";
1	stringtie_transuite	three_prime_utr	2271010	2271084	.	+	.	transcript_id "AT1G07390.novel1"; gene_id "AT1G07390";
1	stringtie_transuite	exon	2271178	2271249	.	+	.	transcript_id "AT1G07390.novel1"; gene_id "AT1G07390";
1	stringtie_transuite	three_prime_utr	2271178	2271249	.	+	.	transcript_id "AT1G07390.novel1"; gene_id "AT1G07390";
1	stringtie_transuite	exon	2271342	2271416	.	+	.	transcript_id "AT1G07390.novel1"; gene_id "AT1G07390";
1	stringtie_transuite	three_prime_utr	2271342	2271416	.	+	.	transcript_id "AT1G07390.novel1"; gene_id "AT1G07390";
1	stringtie_transuite	exon	2271521	2271595	.	+	.	transcript_id "AT1G07390.novel1"; gene_id "AT1G07390";
1	stringtie_transuite	three_prime_utr	2271521	2271595	.	+	.	transcript_id "AT1G07390.novel1"; gene_id "AT1G07390";
1	stringtie_transuite	exon	2272123	2272191	.	+	.	transcript_id "AT1G07390.novel1"; gene_id "AT1G07390";
1	stringtie_transuite	three_prime_utr	2272123	2272191	.	+	.	transcript_id "AT1G07390.novel1"; gene_id "AT1G07390";
1	stringtie_transuite	exon	2272451	2276133	.	+	.	transcript_id "AT1G07390.novel1"; gene_id "AT1G07390";
1	stringtie_transuite	three_prime_utr	2272451	2276133	.	+	.	transcript_id "AT1G07390.novel1"; gene_id "AT1G07390";
1	stringtie_transuite	exon	2276241	2276434	.	+	.	transcript_id "AT1G07390.novel1"; gene_id "AT1G07390";
1	stringtie_transuite	three_prime_utr	2276241	2276434	.	+	.	transcript_id "AT1G07390.novel1"; gene_id "AT1G07390";
1	stringtie_transuite	exon	2276675	2277939	.	+	.	transcript_id "AT1G07390.novel1"; gene_id "AT1G07390";
1	stringtie_transuite	three_prime_utr	2276675	2277939	.	+	.	transcript_id "AT1G07390.novel1"; gene_id "AT1G07390";
1	stringtie_transuite	exon	2278587	2278724	.	+	.	transcript_id "AT1G07390.novel1"; gene_id "AT1G07390";
1	stringtie_transuite	three_prime_utr	2278587	2278724	.	+	.	transcript_id "AT1G07390.novel1"; gene_id "AT1G07390";
1	stringtie_transuite	exon	2278972	2279117	.	+	.	transcript_id "AT1G07390.novel1"; gene_id "AT1G07390";
1	stringtie_transuite	three_prime_utr	2278972	2279117	.	+	.	transcript_id "AT1G07390.novel1"; gene_id "AT1G07390";
1	stringtie_transuite	exon	2279224	2279377	.	+	.	transcript_id "AT1G07390.novel1"; gene_id "AT1G07390";
1	stringtie_transuite	three_prime_utr	2279224	2279377	.	+	.	transcript_id "AT1G07390.novel1"; gene_id "AT1G07390";
1	stringtie_transuite	exon	2279466	2279678	.	+	.	transcript_id "AT1G07390.novel1"; gene_id "AT1G07390";
1	stringtie_transuite	three_prime_utr	2279466	2279678	.	+	.	transcript_id "AT1G07390.novel1"; gene_id "AT1G07390";
1	stringtie_transuite	exon	2279777	2279857	.	+	.	transcript_id "AT1G07390.novel1"; gene_id "AT1G07390";
1	stringtie_transuite	three_prime_utr	2279777	2279857	.	+	.	transcript_id "AT1G07390.novel1"; gene_id "AT1G07390";
1	stringtie_transuite	exon	2279961	2280667	.	+	.	transcript_id "AT1G07390.novel1"; gene_id "AT1G07390";
1	stringtie_transuite	three_prime_utr	2279961	2280667	.	+	.	transcript_id "AT1G07390.novel1"; gene_id "AT1G07390";
1	stringtie_transuite	exon	17483905	17484148	.	-	.	transcript_id "AT1G07393.1"; gene_id "AT1G07393";
1	stringtie_transuite	exon	17498909	17499156	.	+	.	transcript_id "AT1G07397.1"; gene_id "AT1G07397";
1	stringtie_transuite	five_prime_utr	17498909	17498971	.	+	.	transcript_id "AT1G07397.1"; gene_id "AT1G07397";
1	stringtie_transuite	CDS	17498972	17499121	.	+	.	transcript_id "AT1G07397.1"; gene_id "AT1G07397";
1	stringtie_transuite	start_codon	17498972	17498974	.	+	.	transcript_id "AT1G07397.1"; gene_id "AT1G07397";
1	stringtie_transuite	stop_codon	17499119	17499121	.	+	.	transcript_id "AT1G07397.1"; gene_id "AT1G07397";
1	stringtie_transuite	three_prime_utr	17499122	17499156	.	+	.	transcript_id "AT1G07397.1"; gene_id "AT1G07397";
1	stringtie_transuite	exon	2274926	2275968	.	+	.	transcript_id "AT1G07400.1"; gene_id "AT1G07400";
1	stringtie_transuite	five_prime_utr	2274926	2275147	.	+	.	transcript_id "AT1G07400.1"; gene_id "AT1G07400";
1	stringtie_transuite	CDS	2275148	2275621	.	+	.	transcript_id "AT1G07400.1"; gene_id "AT1G07400";
1	stringtie_transuite	start_codon	2275148	2275150	.	+	.	transcript_id "AT1G07400.1"; gene_id "AT1G07400";
1	stringtie_transuite	stop_codon	2275619	2275621	.	+	.	transcript_id "AT1G07400.1"; gene_id "AT1G07400";
1	stringtie_transuite	three_prime_utr	2275622	2275968	.	+	.	transcript_id "AT1G07400.1"; gene_id "AT1G07400";
1	stringtie_transuite	exon	17499023	17499444	.	-	.	transcript_id "AT1G07407.1"; gene_id "AT1G07407";
1	stringtie_transuite	three_prime_utr	17499023	17499127	.	-	.	transcript_id "AT1G07407.1"; gene_id "AT1G07407";
1	stringtie_transuite	CDS	17499128	17499370	.	-	.	transcript_id "AT1G07407.1"; gene_id "AT1G07407";
1	stringtie_transuite	stop_codon	17499128	17499130	.	-	.	transcript_id "AT1G07407.1"; gene_id "AT1G07407";
1	stringtie_transuite	start_codon	17499368	17499370	.	-	.	transcript_id "AT1G07407.1"; gene_id "AT1G07407";
1	stringtie_transuite	five_prime_utr	17499371	17499444	.	-	.	transcript_id "AT1G07407.1"; gene_id "AT1G07407";
1	stringtie_transuite	exon	2276030	2276133	.	+	.	transcript_id "AT1G07410.1"; gene_id "AT1G07410";
1	stringtie_transuite	five_prime_utr	2276030	2276133	.	+	.	transcript_id "AT1G07410.1"; gene_id "AT1G07410";
1	stringtie_transuite	exon	2276241	2276434	.	+	.	transcript_id "AT1G07410.1"; gene_id "AT1G07410";
1	stringtie_transuite	five_prime_utr	2276241	2276269	.	+	.	transcript_id "AT1G07410.1"; gene_id "AT1G07410";
1	stringtie_transuite	CDS	2276270	2276434	.	+	.	transcript_id "AT1G07410.1"; gene_id "AT1G07410";
1	stringtie_transuite	start_codon	2276270	2276272	.	+	.	transcript_id "AT1G07410.1"; gene_id "AT1G07410";
1	stringtie_transuite	exon	2276675	2277554	.	+	.	transcript_id "AT1G07410.1"; gene_id "AT1G07410";
1	stringtie_transuite	CDS	2276675	2277154	.	+	.	transcript_id "AT1G07410.1"; gene_id "AT1G07410";
1	stringtie_transuite	stop_codon	2277152	2277154	.	+	.	transcript_id "AT1G07410.1"; gene_id "AT1G07410";
1	stringtie_transuite	three_prime_utr	2277155	2277554	.	+	.	transcript_id "AT1G07410.1"; gene_id "AT1G07410";
1	stringtie_transuite	exon	2276030	2276133	.	+	.	transcript_id "AT1G07410.novel2"; gene_id "AT1G07410";
1	stringtie_transuite	five_prime_utr	2276030	2276133	.	+	.	transcript_id "AT1G07410.novel2"; gene_id "AT1G07410";
1	stringtie_transuite	exon	2276241	2276434	.	+	.	transcript_id "AT1G07410.novel2"; gene_id "AT1G07410";
1	stringtie_transuite	five_prime_utr	2276241	2276434	.	+	.	transcript_id "AT1G07410.novel2"; gene_id "AT1G07410";
1	stringtie_transuite	exon	2276675	2277939	.	+	.	transcript_id "AT1G07410.novel2"; gene_id "AT1G07410";
1	stringtie_transuite	five_prime_utr	2276675	2277909	.	+	.	transcript_id "AT1G07410.novel2"; gene_id "AT1G07410";
1	stringtie_transuite	CDS	2277910	2277939	.	+	.	transcript_id "AT1G07410.novel2"; gene_id "AT1G07410";
1	stringtie_transuite	start_codon	2277910	2277912	.	+	.	transcript_id "AT1G07410.novel2"; gene_id "AT1G07410";
1	stringtie_transuite	exon	2278587	2278724	.	+	.	transcript_id "AT1G07410.novel2"; gene_id "AT1G07410";
1	stringtie_transuite	CDS	2278587	2278724	.	+	.	transcript_id "AT1G07410.novel2"; gene_id "AT1G07410";
1	stringtie_transuite	exon	2278972	2279117	.	+	.	transcript_id "AT1G07410.novel2"; gene_id "AT1G07410";
1	stringtie_transuite	CDS	2278972	2279117	.	+	.	transcript_id "AT1G07410.novel2"; gene_id "AT1G07410";
1	stringtie_transuite	exon	2279258	2279377	.	+	.	transcript_id "AT1G07410.novel2"; gene_id "AT1G07410";
1	stringtie_transuite	CDS	2279258	2279377	.	+	.	transcript_id "AT1G07410.novel2"; gene_id "AT1G07410";
1	stringtie_transuite	exon	2279466	2279678	.	+	.	transcript_id "AT1G07410.novel2"; gene_id "AT1G07410";
1	stringtie_transuite	CDS	2279466	2279678	.	+	.	transcript_id "AT1G07410.novel2"; gene_id "AT1G07410";
1	stringtie_transuite	exon	2279777	2279857	.	+	.	transcript_id "AT1G07410.novel2"; gene_id "AT1G07410";
1	stringtie_transuite	CDS	2279777	2279857	.	+	.	transcript_id "AT1G07410.novel2"; gene_id "AT1G07410";
1	stringtie_transuite	exon	2279961	2280667	.	+	.	transcript_id "AT1G07410.novel2"; gene_id "AT1G07410";
1	stringtie_transuite	CDS	2279961	2280033	.	+	.	transcript_id "AT1G07410.novel2"; gene_id "AT1G07410";
1	stringtie_transuite	stop_codon	2280031	2280033	.	+	.	transcript_id "AT1G07410.novel2"; gene_id "AT1G07410";
1	stringtie_transuite	three_prime_utr	2280034	2280667	.	+	.	transcript_id "AT1G07410.novel2"; gene_id "AT1G07410";
1	stringtie_transuite	exon	17580477	17580758	.	+	.	transcript_id "AT1G07413.1"; gene_id "AT1G07413";
1	stringtie_transuite	exon	17588215	17588914	.	+	.	transcript_id "AT1G07417.1"; gene_id "AT1G07417";
1	stringtie_transuite	exon	2277555	2277939	.	+	.	transcript_id "AT1G07420.1"; gene_id "AT1G07420";
1	stringtie_transuite	five_prime_utr	2277555	2277909	.	+	.	transcript_id "AT1G07420.1"; gene_id "AT1G07420";
1	stringtie_transuite	CDS	2277910	2277939	.	+	.	transcript_id "AT1G07420.1"; gene_id "AT1G07420";
1	stringtie_transuite	start_codon	2277910	2277912	.	+	.	transcript_id "AT1G07420.1"; gene_id "AT1G07420";
1	stringtie_transuite	exon	2278587	2278724	.	+	.	transcript_id "AT1G07420.1"; gene_id "AT1G07420";
1	stringtie_transuite	CDS	2278587	2278724	.	+	.	transcript_id "AT1G07420.1"; gene_id "AT1G07420";
1	stringtie_transuite	exon	2278972	2279117	.	+	.	transcript_id "AT1G07420.1"; gene_id "AT1G07420";
1	stringtie_transuite	CDS	2278972	2279117	.	+	.	transcript_id "AT1G07420.1"; gene_id "AT1G07420";
1	stringtie_transuite	exon	2279258	2279377	.	+	.	transcript_id "AT1G07420.1"; gene_id "AT1G07420";
1	stringtie_transuite	CDS	2279258	2279377	.	+	.	transcript_id "AT1G07420.1"; gene_id "AT1G07420";
1	stringtie_transuite	exon	2279466	2279678	.	+	.	transcript_id "AT1G07420.1"; gene_id "AT1G07420";
1	stringtie_transuite	CDS	2279466	2279678	.	+	.	transcript_id "AT1G07420.1"; gene_id "AT1G07420";
1	stringtie_transuite	exon	2279777	2279857	.	+	.	transcript_id "AT1G07420.1"; gene_id "AT1G07420";
1	stringtie_transuite	CDS	2279777	2279857	.	+	.	transcript_id "AT1G07420.1"; gene_id "AT1G07420";
1	stringtie_transuite	exon	2279961	2280667	.	+	.	transcript_id "AT1G07420.1"; gene_id "AT1G07420";
1	stringtie_transuite	CDS	2279961	2280033	.	+	.	transcript_id "AT1G07420.1"; gene_id "AT1G07420";
1	stringtie_transuite	stop_codon	2280031	2280033	.	+	.	transcript_id "AT1G07420.1"; gene_id "AT1G07420";
1	stringtie_transuite	three_prime_utr	2280034	2280667	.	+	.	transcript_id "AT1G07420.1"; gene_id "AT1G07420";
1	stringtie_transuite	exon	2277830	2277939	.	+	.	transcript_id "AT1G07420.2"; gene_id "AT1G07420";
1	stringtie_transuite	five_prime_utr	2277830	2277909	.	+	.	transcript_id "AT1G07420.2"; gene_id "AT1G07420";
1	stringtie_transuite	CDS	2277910	2277939	.	+	.	transcript_id "AT1G07420.2"; gene_id "AT1G07420";
1	stringtie_transuite	start_codon	2277910	2277912	.	+	.	transcript_id "AT1G07420.2"; gene_id "AT1G07420";
1	stringtie_transuite	exon	2278587	2279117	.	+	.	transcript_id "AT1G07420.2"; gene_id "AT1G07420";
1	stringtie_transuite	CDS	2278587	2278814	.	+	.	transcript_id "AT1G07420.2"; gene_id "AT1G07420";
1	stringtie_transuite	stop_codon	2278812	2278814	.	+	.	transcript_id "AT1G07420.2"; gene_id "AT1G07420";
1	stringtie_transuite	three_prime_utr	2278815	2279117	.	+	.	transcript_id "AT1G07420.2"; gene_id "AT1G07420";
1	stringtie_transuite	exon	2279258	2279377	.	+	.	transcript_id "AT1G07420.2"; gene_id "AT1G07420";
1	stringtie_transuite	three_prime_utr	2279258	2279377	.	+	.	transcript_id "AT1G07420.2"; gene_id "AT1G07420";
1	stringtie_transuite	exon	2279466	2279678	.	+	.	transcript_id "AT1G07420.2"; gene_id "AT1G07420";
1	stringtie_transuite	three_prime_utr	2279466	2279678	.	+	.	transcript_id "AT1G07420.2"; gene_id "AT1G07420";
1	stringtie_transuite	exon	2279777	2279857	.	+	.	transcript_id "AT1G07420.2"; gene_id "AT1G07420";
1	stringtie_transuite	three_prime_utr	2279777	2279857	.	+	.	transcript_id "AT1G07420.2"; gene_id "AT1G07420";
1	stringtie_transuite	exon	2279961	2280667	.	+	.	transcript_id "AT1G07420.2"; gene_id "AT1G07420";
1	stringtie_transuite	three_prime_utr	2279961	2280667	.	+	.	transcript_id "AT1G07420.2"; gene_id "AT1G07420";
1	stringtie_transuite	exon	17588366	17588726	.	-	.	transcript_id "AT1G07423.1"; gene_id "AT1G07423";
1	stringtie_transuite	exon	2280746	2281663	.	-	.	transcript_id "AT1G07430.1"; gene_id "AT1G07430";
1	stringtie_transuite	three_prime_utr	2280746	2281150	.	-	.	transcript_id "AT1G07430.1"; gene_id "AT1G07430";
1	stringtie_transuite	CDS	2281151	2281663	.	-	.	transcript_id "AT1G07430.1"; gene_id "AT1G07430";
1	stringtie_transuite	stop_codon	2281151	2281153	.	-	.	transcript_id "AT1G07430.1"; gene_id "AT1G07430";
1	stringtie_transuite	exon	2281748	2282059	.	-	.	transcript_id "AT1G07430.1"; gene_id "AT1G07430";
1	stringtie_transuite	CDS	2281748	2282059	.	-	.	transcript_id "AT1G07430.1"; gene_id "AT1G07430";
1	stringtie_transuite	exon	2282153	2282828	.	-	.	transcript_id "AT1G07430.1"; gene_id "AT1G07430";
1	stringtie_transuite	CDS	2282153	2282656	.	-	.	transcript_id "AT1G07430.1"; gene_id "AT1G07430";
1	stringtie_transuite	start_codon	2282654	2282656	.	-	.	transcript_id "AT1G07430.1"; gene_id "AT1G07430";
1	stringtie_transuite	five_prime_utr	2282657	2282828	.	-	.	transcript_id "AT1G07430.1"; gene_id "AT1G07430";
1	stringtie_transuite	exon	17589274	17589477	.	-	.	transcript_id "AT1G07433.1"; gene_id "AT1G07433";
1	stringtie_transuite	CDS	17589274	17589476	.	-	.	transcript_id "AT1G07433.1"; gene_id "AT1G07433";
1	stringtie_transuite	stop_codon	17589274	17589276	.	-	.	transcript_id "AT1G07433.1"; gene_id "AT1G07433";
1	stringtie_transuite	start_codon	17589474	17589476	.	-	.	transcript_id "AT1G07433.1"; gene_id "AT1G07433";
1	stringtie_transuite	five_prime_utr	17589477	17589477	.	-	.	transcript_id "AT1G07433.1"; gene_id "AT1G07433";
1	stringtie_transuite	exon	17589274	17589741	.	+	.	transcript_id "AT1G07437.1"; gene_id "AT1G07437";
1	stringtie_transuite	exon	2286185	2286624	.	-	.	transcript_id "AT1G07440.1"; gene_id "AT1G07440";
1	stringtie_transuite	three_prime_utr	2286185	2286435	.	-	.	transcript_id "AT1G07440.1"; gene_id "AT1G07440";
1	stringtie_transuite	CDS	2286436	2286624	.	-	.	transcript_id "AT1G07440.1"; gene_id "AT1G07440";
1	stringtie_transuite	stop_codon	2286436	2286438	.	-	.	transcript_id "AT1G07440.1"; gene_id "AT1G07440";
1	stringtie_transuite	exon	2286712	2286818	.	-	.	transcript_id "AT1G07440.1"; gene_id "AT1G07440";
1	stringtie_transuite	CDS	2286712	2286818	.	-	.	transcript_id "AT1G07440.1"; gene_id "AT1G07440";
1	stringtie_transuite	exon	2287011	2287227	.	-	.	transcript_id "AT1G07440.1"; gene_id "AT1G07440";
1	stringtie_transuite	CDS	2287011	2287227	.	-	.	transcript_id "AT1G07440.1"; gene_id "AT1G07440";
1	stringtie_transuite	exon	2287300	2287507	.	-	.	transcript_id "AT1G07440.1"; gene_id "AT1G07440";
1	stringtie_transuite	CDS	2287300	2287507	.	-	.	transcript_id "AT1G07440.1"; gene_id "AT1G07440";
1	stringtie_transuite	exon	2287586	2287925	.	-	.	transcript_id "AT1G07440.1"; gene_id "AT1G07440";
1	stringtie_transuite	CDS	2287586	2287665	.	-	.	transcript_id "AT1G07440.1"; gene_id "AT1G07440";
1	stringtie_transuite	start_codon	2287663	2287665	.	-	.	transcript_id "AT1G07440.1"; gene_id "AT1G07440";
1	stringtie_transuite	five_prime_utr	2287666	2287925	.	-	.	transcript_id "AT1G07440.1"; gene_id "AT1G07440";
1	stringtie_transuite	exon	2286829	2287227	.	-	.	transcript_id "AT1G07440.2"; gene_id "AT1G07440";
1	stringtie_transuite	three_prime_utr	2286829	2286990	.	-	.	transcript_id "AT1G07440.2"; gene_id "AT1G07440";
1	stringtie_transuite	CDS	2286991	2287227	.	-	.	transcript_id "AT1G07440.2"; gene_id "AT1G07440";
1	stringtie_transuite	stop_codon	2286991	2286993	.	-	.	transcript_id "AT1G07440.2"; gene_id "AT1G07440";
1	stringtie_transuite	exon	2287300	2287507	.	-	.	transcript_id "AT1G07440.2"; gene_id "AT1G07440";
1	stringtie_transuite	CDS	2287300	2287507	.	-	.	transcript_id "AT1G07440.2"; gene_id "AT1G07440";
1	stringtie_transuite	exon	2287586	2287925	.	-	.	transcript_id "AT1G07440.2"; gene_id "AT1G07440";
1	stringtie_transuite	CDS	2287586	2287665	.	-	.	transcript_id "AT1G07440.2"; gene_id "AT1G07440";
1	stringtie_transuite	start_codon	2287663	2287665	.	-	.	transcript_id "AT1G07440.2"; gene_id "AT1G07440";
1	stringtie_transuite	five_prime_utr	2287666	2287925	.	-	.	transcript_id "AT1G07440.2"; gene_id "AT1G07440";
1	stringtie_transuite	exon	2286261	2286624	.	-	.	transcript_id "AT1G07440.novel2"; gene_id "AT1G07440";
1	stringtie_transuite	three_prime_utr	2286261	2286624	.	-	.	transcript_id "AT1G07440.novel2"; gene_id "AT1G07440";
1	stringtie_transuite	exon	2286712	2286818	.	-	.	transcript_id "AT1G07440.novel2"; gene_id "AT1G07440";
1	stringtie_transuite	three_prime_utr	2286712	2286818	.	-	.	transcript_id "AT1G07440.novel2"; gene_id "AT1G07440";
1	stringtie_transuite	exon	2287011	2287227	.	-	.	transcript_id "AT1G07440.novel2"; gene_id "AT1G07440";
1	stringtie_transuite	three_prime_utr	2287011	2287227	.	-	.	transcript_id "AT1G07440.novel2"; gene_id "AT1G07440";
1	stringtie_transuite	exon	2287300	2287925	.	-	.	transcript_id "AT1G07440.novel2"; gene_id "AT1G07440";
1	stringtie_transuite	three_prime_utr	2287300	2287581	.	-	.	transcript_id "AT1G07440.novel2"; gene_id "AT1G07440";
1	stringtie_transuite	CDS	2287582	2287665	.	-	.	transcript_id "AT1G07440.novel2"; gene_id "AT1G07440";
1	stringtie_transuite	stop_codon	2287582	2287584	.	-	.	transcript_id "AT1G07440.novel2"; gene_id "AT1G07440";
1	stringtie_transuite	start_codon	2287663	2287665	.	-	.	transcript_id "AT1G07440.novel2"; gene_id "AT1G07440";
1	stringtie_transuite	five_prime_utr	2287666	2287925	.	-	.	transcript_id "AT1G07440.novel2"; gene_id "AT1G07440";
1	stringtie_transuite	exon	17604718	17605176	.	+	.	transcript_id "AT1G07447.1"; gene_id "AT1G07447";
1	stringtie_transuite	exon	2287926	2288223	.	-	.	transcript_id "AT1G07450.1"; gene_id "AT1G07450";
1	stringtie_transuite	three_prime_utr	2287926	2288037	.	-	.	transcript_id "AT1G07450.1"; gene_id "AT1G07450";
1	stringtie_transuite	CDS	2288038	2288223	.	-	.	transcript_id "AT1G07450.1"; gene_id "AT1G07450";
1	stringtie_transuite	stop_codon	2288038	2288040	.	-	.	transcript_id "AT1G07450.1"; gene_id "AT1G07450";
1	stringtie_transuite	exon	2288309	2288415	.	-	.	transcript_id "AT1G07450.1"; gene_id "AT1G07450";
1	stringtie_transuite	CDS	2288309	2288415	.	-	.	transcript_id "AT1G07450.1"; gene_id "AT1G07450";
1	stringtie_transuite	exon	2288500	2288713	.	-	.	transcript_id "AT1G07450.1"; gene_id "AT1G07450";
1	stringtie_transuite	CDS	2288500	2288713	.	-	.	transcript_id "AT1G07450.1"; gene_id "AT1G07450";
1	stringtie_transuite	exon	2288849	2289056	.	-	.	transcript_id "AT1G07450.1"; gene_id "AT1G07450";
1	stringtie_transuite	CDS	2288849	2289056	.	-	.	transcript_id "AT1G07450.1"; gene_id "AT1G07450";
1	stringtie_transuite	exon	2289189	2289379	.	-	.	transcript_id "AT1G07450.1"; gene_id "AT1G07450";
1	stringtie_transuite	CDS	2289189	2289256	.	-	.	transcript_id "AT1G07450.1"; gene_id "AT1G07450";
1	stringtie_transuite	start_codon	2289254	2289256	.	-	.	transcript_id "AT1G07450.1"; gene_id "AT1G07450";
1	stringtie_transuite	five_prime_utr	2289257	2289379	.	-	.	transcript_id "AT1G07450.1"; gene_id "AT1G07450";
1	stringtie_transuite	exon	2286254	2286624	.	-	.	transcript_id "AT1G07450.novel1"; gene_id "AT1G07450";
1	stringtie_transuite	three_prime_utr	2286254	2286435	.	-	.	transcript_id "AT1G07450.novel1"; gene_id "AT1G07450";
1	stringtie_transuite	CDS	2286436	2286624	.	-	.	transcript_id "AT1G07450.novel1"; gene_id "AT1G07450";
1	stringtie_transuite	stop_codon	2286436	2286438	.	-	.	transcript_id "AT1G07450.novel1"; gene_id "AT1G07450";
1	stringtie_transuite	exon	2286712	2286818	.	-	.	transcript_id "AT1G07450.novel1"; gene_id "AT1G07450";
1	stringtie_transuite	CDS	2286712	2286818	.	-	.	transcript_id "AT1G07450.novel1"; gene_id "AT1G07450";
1	stringtie_transuite	exon	2287011	2287227	.	-	.	transcript_id "AT1G07450.novel1"; gene_id "AT1G07450";
1	stringtie_transuite	CDS	2287011	2287227	.	-	.	transcript_id "AT1G07450.novel1"; gene_id "AT1G07450";
1	stringtie_transuite	exon	2287300	2287507	.	-	.	transcript_id "AT1G07450.novel1"; gene_id "AT1G07450";
1	stringtie_transuite	CDS	2287300	2287507	.	-	.	transcript_id "AT1G07450.novel1"; gene_id "AT1G07450";
1	stringtie_transuite	exon	2287586	2288223	.	-	.	transcript_id "AT1G07450.novel1"; gene_id "AT1G07450";
1	stringtie_transuite	CDS	2287586	2287665	.	-	.	transcript_id "AT1G07450.novel1"; gene_id "AT1G07450";
1	stringtie_transuite	start_codon	2287663	2287665	.	-	.	transcript_id "AT1G07450.novel1"; gene_id "AT1G07450";
1	stringtie_transuite	five_prime_utr	2287666	2288223	.	-	.	transcript_id "AT1G07450.novel1"; gene_id "AT1G07450";
1	stringtie_transuite	exon	2288309	2288415	.	-	.	transcript_id "AT1G07450.novel1"; gene_id "AT1G07450";
1	stringtie_transuite	five_prime_utr	2288309	2288415	.	-	.	transcript_id "AT1G07450.novel1"; gene_id "AT1G07450";
1	stringtie_transuite	exon	2288500	2288713	.	-	.	transcript_id "AT1G07450.novel1"; gene_id "AT1G07450";
1	stringtie_transuite	five_prime_utr	2288500	2288713	.	-	.	transcript_id "AT1G07450.novel1"; gene_id "AT1G07450";
1	stringtie_transuite	exon	2288849	2289056	.	-	.	transcript_id "AT1G07450.novel1"; gene_id "AT1G07450";
1	stringtie_transuite	five_prime_utr	2288849	2289056	.	-	.	transcript_id "AT1G07450.novel1"; gene_id "AT1G07450";
1	stringtie_transuite	exon	2289189	2289288	.	-	.	transcript_id "AT1G07450.novel1"; gene_id "AT1G07450";
1	stringtie_transuite	five_prime_utr	2289189	2289288	.	-	.	transcript_id "AT1G07450.novel1"; gene_id "AT1G07450";
1	stringtie_transuite	exon	2289380	2289528	.	-	.	transcript_id "AT1G07450.novel1"; gene_id "AT1G07450";
1	stringtie_transuite	five_prime_utr	2289380	2289528	.	-	.	transcript_id "AT1G07450.novel1"; gene_id "AT1G07450";
1	stringtie_transuite	exon	2287926	2288223	.	-	.	transcript_id "AT1G07450.novel3"; gene_id "AT1G07450";
1	stringtie_transuite	three_prime_utr	2287926	2288223	.	-	.	transcript_id "AT1G07450.novel3"; gene_id "AT1G07450";
1	stringtie_transuite	exon	2288309	2288415	.	-	.	transcript_id "AT1G07450.novel3"; gene_id "AT1G07450";
1	stringtie_transuite	three_prime_utr	2288309	2288415	.	-	.	transcript_id "AT1G07450.novel3"; gene_id "AT1G07450";
1	stringtie_transuite	exon	2288500	2288713	.	-	.	transcript_id "AT1G07450.novel3"; gene_id "AT1G07450";
1	stringtie_transuite	three_prime_utr	2288500	2288713	.	-	.	transcript_id "AT1G07450.novel3"; gene_id "AT1G07450";
1	stringtie_transuite	exon	2288844	2289528	.	-	.	transcript_id "AT1G07450.novel3"; gene_id "AT1G07450";
1	stringtie_transuite	three_prime_utr	2288844	2289115	.	-	.	transcript_id "AT1G07450.novel3"; gene_id "AT1G07450";
1	stringtie_transuite	CDS	2289116	2289256	.	-	.	transcript_id "AT1G07450.novel3"; gene_id "AT1G07450";
1	stringtie_transuite	stop_codon	2289116	2289118	.	-	.	transcript_id "AT1G07450.novel3"; gene_id "AT1G07450";
1	stringtie_transuite	start_codon	2289254	2289256	.	-	.	transcript_id "AT1G07450.novel3"; gene_id "AT1G07450";
1	stringtie_transuite	five_prime_utr	2289257	2289528	.	-	.	transcript_id "AT1G07450.novel3"; gene_id "AT1G07450";
1	stringtie_transuite	exon	2287926	2288223	.	-	.	transcript_id "AT1G07450.novel4"; gene_id "AT1G07450";
1	stringtie_transuite	three_prime_utr	2287926	2288223	.	-	.	transcript_id "AT1G07450.novel4"; gene_id "AT1G07450";
1	stringtie_transuite	exon	2288309	2288415	.	-	.	transcript_id "AT1G07450.novel4"; gene_id "AT1G07450";
1	stringtie_transuite	three_prime_utr	2288309	2288415	.	-	.	transcript_id "AT1G07450.novel4"; gene_id "AT1G07450";
1	stringtie_transuite	exon	2288500	2288713	.	-	.	transcript_id "AT1G07450.novel4"; gene_id "AT1G07450";
1	stringtie_transuite	three_prime_utr	2288500	2288713	.	-	.	transcript_id "AT1G07450.novel4"; gene_id "AT1G07450";
1	stringtie_transuite	exon	2288849	2289528	.	-	.	transcript_id "AT1G07450.novel4"; gene_id "AT1G07450";
1	stringtie_transuite	three_prime_utr	2288849	2289115	.	-	.	transcript_id "AT1G07450.novel4"; gene_id "AT1G07450";
1	stringtie_transuite	CDS	2289116	2289256	.	-	.	transcript_id "AT1G07450.novel4"; gene_id "AT1G07450";
1	stringtie_transuite	stop_codon	2289116	2289118	.	-	.	transcript_id "AT1G07450.novel4"; gene_id "AT1G07450";
1	stringtie_transuite	start_codon	2289254	2289256	.	-	.	transcript_id "AT1G07450.novel4"; gene_id "AT1G07450";
1	stringtie_transuite	five_prime_utr	2289257	2289528	.	-	.	transcript_id "AT1G07450.novel4"; gene_id "AT1G07450";
1	stringtie_transuite	exon	2287934	2288223	.	-	.	transcript_id "AT1G07450.novel5"; gene_id "AT1G07450";
1	stringtie_transuite	three_prime_utr	2287934	2288037	.	-	.	transcript_id "AT1G07450.novel5"; gene_id "AT1G07450";
1	stringtie_transuite	CDS	2288038	2288223	.	-	.	transcript_id "AT1G07450.novel5"; gene_id "AT1G07450";
1	stringtie_transuite	stop_codon	2288038	2288040	.	-	.	transcript_id "AT1G07450.novel5"; gene_id "AT1G07450";
1	stringtie_transuite	exon	2288309	2288786	.	-	.	transcript_id "AT1G07450.novel5"; gene_id "AT1G07450";
1	stringtie_transuite	CDS	2288309	2288479	.	-	.	transcript_id "AT1G07450.novel5"; gene_id "AT1G07450";
1	stringtie_transuite	start_codon	2288477	2288479	.	-	.	transcript_id "AT1G07450.novel5"; gene_id "AT1G07450";
1	stringtie_transuite	five_prime_utr	2288480	2288786	.	-	.	transcript_id "AT1G07450.novel5"; gene_id "AT1G07450";
1	stringtie_transuite	exon	17670444	17670827	.	-	.	transcript_id "AT1G07453.1"; gene_id "AT1G07453";
1	stringtie_transuite	three_prime_utr	17670444	17670463	.	-	.	transcript_id "AT1G07453.1"; gene_id "AT1G07453";
1	stringtie_transuite	CDS	17670464	17670721	.	-	.	transcript_id "AT1G07453.1"; gene_id "AT1G07453";
1	stringtie_transuite	stop_codon	17670464	17670466	.	-	.	transcript_id "AT1G07453.1"; gene_id "AT1G07453";
1	stringtie_transuite	start_codon	17670719	17670721	.	-	.	transcript_id "AT1G07453.1"; gene_id "AT1G07453";
1	stringtie_transuite	five_prime_utr	17670722	17670827	.	-	.	transcript_id "AT1G07453.1"; gene_id "AT1G07453";
1	stringtie_transuite	exon	17695289	17696075	.	+	.	transcript_id "AT1G07457.1"; gene_id "AT1G07457";
1	stringtie_transuite	five_prime_utr	17695289	17695343	.	+	.	transcript_id "AT1G07457.1"; gene_id "AT1G07457";
1	stringtie_transuite	CDS	17695344	17695505	.	+	.	transcript_id "AT1G07457.1"; gene_id "AT1G07457";
1	stringtie_transuite	start_codon	17695344	17695346	.	+	.	transcript_id "AT1G07457.1"; gene_id "AT1G07457";
1	stringtie_transuite	stop_codon	17695503	17695505	.	+	.	transcript_id "AT1G07457.1"; gene_id "AT1G07457";
1	stringtie_transuite	three_prime_utr	17695506	17696075	.	+	.	transcript_id "AT1G07457.1"; gene_id "AT1G07457";
1	stringtie_transuite	exon	2290201	2291156	.	+	.	transcript_id "AT1G07460.1"; gene_id "AT1G07460";
1	stringtie_transuite	CDS	2290201	2290977	.	+	.	transcript_id "AT1G07460.1"; gene_id "AT1G07460";
1	stringtie_transuite	start_codon	2290201	2290203	.	+	.	transcript_id "AT1G07460.1"; gene_id "AT1G07460";
1	stringtie_transuite	stop_codon	2290975	2290977	.	+	.	transcript_id "AT1G07460.1"; gene_id "AT1G07460";
1	stringtie_transuite	three_prime_utr	2290978	2291156	.	+	.	transcript_id "AT1G07460.1"; gene_id "AT1G07460";
1	stringtie_transuite	exon	2289959	2291156	.	+	.	transcript_id "AT1G07460.2"; gene_id "AT1G07460";
1	stringtie_transuite	five_prime_utr	2289959	2290008	.	+	.	transcript_id "AT1G07460.2"; gene_id "AT1G07460";
1	stringtie_transuite	CDS	2290009	2290977	.	+	.	transcript_id "AT1G07460.2"; gene_id "AT1G07460";
1	stringtie_transuite	start_codon	2290009	2290011	.	+	.	transcript_id "AT1G07460.2"; gene_id "AT1G07460";
1	stringtie_transuite	stop_codon	2290975	2290977	.	+	.	transcript_id "AT1G07460.2"; gene_id "AT1G07460";
1	stringtie_transuite	three_prime_utr	2290978	2291156	.	+	.	transcript_id "AT1G07460.2"; gene_id "AT1G07460";
1	stringtie_transuite	exon	17695420	17695849	.	-	.	transcript_id "AT1G07463.1"; gene_id "AT1G07463";
1	stringtie_transuite	exon	17762830	17763370	.	+	.	transcript_id "AT1G07467.1"; gene_id "AT1G07467";
1	stringtie_transuite	exon	2291457	2291568	.	+	.	transcript_id "AT1G07470.1"; gene_id "AT1G07470";
1	stringtie_transuite	five_prime_utr	2291457	2291568	.	+	.	transcript_id "AT1G07470.1"; gene_id "AT1G07470";
1	stringtie_transuite	exon	2291663	2291848	.	+	.	transcript_id "AT1G07470.1"; gene_id "AT1G07470";
1	stringtie_transuite	five_prime_utr	2291663	2291722	.	+	.	transcript_id "AT1G07470.1"; gene_id "AT1G07470";
1	stringtie_transuite	CDS	2291723	2291848	.	+	.	transcript_id "AT1G07470.1"; gene_id "AT1G07470";
1	stringtie_transuite	start_codon	2291723	2291725	.	+	.	transcript_id "AT1G07470.1"; gene_id "AT1G07470";
1	stringtie_transuite	exon	2292027	2292191	.	+	.	transcript_id "AT1G07470.1"; gene_id "AT1G07470";
1	stringtie_transuite	CDS	2292027	2292191	.	+	.	transcript_id "AT1G07470.1"; gene_id "AT1G07470";
1	stringtie_transuite	exon	2292305	2292457	.	+	.	transcript_id "AT1G07470.1"; gene_id "AT1G07470";
1	stringtie_transuite	CDS	2292305	2292457	.	+	.	transcript_id "AT1G07470.1"; gene_id "AT1G07470";
1	stringtie_transuite	exon	2292540	2292585	.	+	.	transcript_id "AT1G07470.1"; gene_id "AT1G07470";
1	stringtie_transuite	CDS	2292540	2292585	.	+	.	transcript_id "AT1G07470.1"; gene_id "AT1G07470";
1	stringtie_transuite	exon	2292659	2292717	.	+	.	transcript_id "AT1G07470.1"; gene_id "AT1G07470";
1	stringtie_transuite	CDS	2292659	2292717	.	+	.	transcript_id "AT1G07470.1"; gene_id "AT1G07470";
1	stringtie_transuite	exon	2292896	2293006	.	+	.	transcript_id "AT1G07470.1"; gene_id "AT1G07470";
1	stringtie_transuite	CDS	2292896	2293006	.	+	.	transcript_id "AT1G07470.1"; gene_id "AT1G07470";
1	stringtie_transuite	exon	2293336	2293479	.	+	.	transcript_id "AT1G07470.1"; gene_id "AT1G07470";
1	stringtie_transuite	CDS	2293336	2293479	.	+	.	transcript_id "AT1G07470.1"; gene_id "AT1G07470";
1	stringtie_transuite	exon	2293777	2293837	.	+	.	transcript_id "AT1G07470.1"; gene_id "AT1G07470";
1	stringtie_transuite	CDS	2293777	2293837	.	+	.	transcript_id "AT1G07470.1"; gene_id "AT1G07470";
1	stringtie_transuite	exon	2293926	2294080	.	+	.	transcript_id "AT1G07470.1"; gene_id "AT1G07470";
1	stringtie_transuite	CDS	2293926	2294080	.	+	.	transcript_id "AT1G07470.1"; gene_id "AT1G07470";
1	stringtie_transuite	exon	2294171	2294254	.	+	.	transcript_id "AT1G07470.1"; gene_id "AT1G07470";
1	stringtie_transuite	CDS	2294171	2294254	.	+	.	transcript_id "AT1G07470.1"; gene_id "AT1G07470";
1	stringtie_transuite	exon	2294327	2294598	.	+	.	transcript_id "AT1G07470.1"; gene_id "AT1G07470";
1	stringtie_transuite	CDS	2294327	2294350	.	+	.	transcript_id "AT1G07470.1"; gene_id "AT1G07470";
1	stringtie_transuite	stop_codon	2294348	2294350	.	+	.	transcript_id "AT1G07470.1"; gene_id "AT1G07470";
1	stringtie_transuite	three_prime_utr	2294351	2294598	.	+	.	transcript_id "AT1G07470.1"; gene_id "AT1G07470";
1	stringtie_transuite	exon	2291369	2291848	.	+	.	transcript_id "AT1G07470.2"; gene_id "AT1G07470";
1	stringtie_transuite	five_prime_utr	2291369	2291722	.	+	.	transcript_id "AT1G07470.2"; gene_id "AT1G07470";
1	stringtie_transuite	CDS	2291723	2291848	.	+	.	transcript_id "AT1G07470.2"; gene_id "AT1G07470";
1	stringtie_transuite	start_codon	2291723	2291725	.	+	.	transcript_id "AT1G07470.2"; gene_id "AT1G07470";
1	stringtie_transuite	exon	2292027	2292191	.	+	.	transcript_id "AT1G07470.2"; gene_id "AT1G07470";
1	stringtie_transuite	CDS	2292027	2292191	.	+	.	transcript_id "AT1G07470.2"; gene_id "AT1G07470";
1	stringtie_transuite	exon	2292305	2292457	.	+	.	transcript_id "AT1G07470.2"; gene_id "AT1G07470";
1	stringtie_transuite	CDS	2292305	2292457	.	+	.	transcript_id "AT1G07470.2"; gene_id "AT1G07470";
1	stringtie_transuite	exon	2292540	2292585	.	+	.	transcript_id "AT1G07470.2"; gene_id "AT1G07470";
1	stringtie_transuite	CDS	2292540	2292585	.	+	.	transcript_id "AT1G07470.2"; gene_id "AT1G07470";
1	stringtie_transuite	exon	2292659	2292717	.	+	.	transcript_id "AT1G07470.2"; gene_id "AT1G07470";
1	stringtie_transuite	CDS	2292659	2292717	.	+	.	transcript_id "AT1G07470.2"; gene_id "AT1G07470";
1	stringtie_transuite	exon	2292896	2293006	.	+	.	transcript_id "AT1G07470.2"; gene_id "AT1G07470";
1	stringtie_transuite	CDS	2292896	2293006	.	+	.	transcript_id "AT1G07470.2"; gene_id "AT1G07470";
1	stringtie_transuite	exon	2293336	2293479	.	+	.	transcript_id "AT1G07470.2"; gene_id "AT1G07470";
1	stringtie_transuite	CDS	2293336	2293479	.	+	.	transcript_id "AT1G07470.2"; gene_id "AT1G07470";
1	stringtie_transuite	exon	2293777	2293837	.	+	.	transcript_id "AT1G07470.2"; gene_id "AT1G07470";
1	stringtie_transuite	CDS	2293777	2293837	.	+	.	transcript_id "AT1G07470.2"; gene_id "AT1G07470";
1	stringtie_transuite	exon	2293926	2294080	.	+	.	transcript_id "AT1G07470.2"; gene_id "AT1G07470";
1	stringtie_transuite	CDS	2293926	2294080	.	+	.	transcript_id "AT1G07470.2"; gene_id "AT1G07470";
1	stringtie_transuite	exon	2294171	2294254	.	+	.	transcript_id "AT1G07470.2"; gene_id "AT1G07470";
1	stringtie_transuite	CDS	2294171	2294254	.	+	.	transcript_id "AT1G07470.2"; gene_id "AT1G07470";
1	stringtie_transuite	exon	2294327	2294598	.	+	.	transcript_id "AT1G07470.2"; gene_id "AT1G07470";
1	stringtie_transuite	CDS	2294327	2294350	.	+	.	transcript_id "AT1G07470.2"; gene_id "AT1G07470";
1	stringtie_transuite	stop_codon	2294348	2294350	.	+	.	transcript_id "AT1G07470.2"; gene_id "AT1G07470";
1	stringtie_transuite	three_prime_utr	2294351	2294598	.	+	.	transcript_id "AT1G07470.2"; gene_id "AT1G07470";
1	stringtie_transuite	exon	2291381	2291568	.	+	.	transcript_id "AT1G07470.novel1"; gene_id "AT1G07470";
1	stringtie_transuite	five_prime_utr	2291381	2291568	.	+	.	transcript_id "AT1G07470.novel1"; gene_id "AT1G07470";
1	stringtie_transuite	exon	2291663	2291848	.	+	.	transcript_id "AT1G07470.novel1"; gene_id "AT1G07470";
1	stringtie_transuite	five_prime_utr	2291663	2291722	.	+	.	transcript_id "AT1G07470.novel1"; gene_id "AT1G07470";
1	stringtie_transuite	CDS	2291723	2291848	.	+	.	transcript_id "AT1G07470.novel1"; gene_id "AT1G07470";
1	stringtie_transuite	start_codon	2291723	2291725	.	+	.	transcript_id "AT1G07470.novel1"; gene_id "AT1G07470";
1	stringtie_transuite	exon	2292027	2292191	.	+	.	transcript_id "AT1G07470.novel1"; gene_id "AT1G07470";
1	stringtie_transuite	CDS	2292027	2292191	.	+	.	transcript_id "AT1G07470.novel1"; gene_id "AT1G07470";
1	stringtie_transuite	exon	2292305	2292457	.	+	.	transcript_id "AT1G07470.novel1"; gene_id "AT1G07470";
1	stringtie_transuite	CDS	2292305	2292457	.	+	.	transcript_id "AT1G07470.novel1"; gene_id "AT1G07470";
1	stringtie_transuite	exon	2292540	2292585	.	+	.	transcript_id "AT1G07470.novel1"; gene_id "AT1G07470";
1	stringtie_transuite	CDS	2292540	2292585	.	+	.	transcript_id "AT1G07470.novel1"; gene_id "AT1G07470";
1	stringtie_transuite	exon	2292659	2292791	.	+	.	transcript_id "AT1G07470.novel1"; gene_id "AT1G07470";
1	stringtie_transuite	CDS	2292659	2292738	.	+	.	transcript_id "AT1G07470.novel1"; gene_id "AT1G07470";
1	stringtie_transuite	stop_codon	2292736	2292738	.	+	.	transcript_id "AT1G07470.novel1"; gene_id "AT1G07470";
1	stringtie_transuite	three_prime_utr	2292739	2292791	.	+	.	transcript_id "AT1G07470.novel1"; gene_id "AT1G07470";
1	stringtie_transuite	exon	2292896	2293006	.	+	.	transcript_id "AT1G07470.novel1"; gene_id "AT1G07470";
1	stringtie_transuite	three_prime_utr	2292896	2293006	.	+	.	transcript_id "AT1G07470.novel1"; gene_id "AT1G07470";
1	stringtie_transuite	exon	2293336	2293479	.	+	.	transcript_id "AT1G07470.novel1"; gene_id "AT1G07470";
1	stringtie_transuite	three_prime_utr	2293336	2293479	.	+	.	transcript_id "AT1G07470.novel1"; gene_id "AT1G07470";
1	stringtie_transuite	exon	2293777	2293837	.	+	.	transcript_id "AT1G07470.novel1"; gene_id "AT1G07470";
1	stringtie_transuite	three_prime_utr	2293777	2293837	.	+	.	transcript_id "AT1G07470.novel1"; gene_id "AT1G07470";
1	stringtie_transuite	exon	2293926	2294080	.	+	.	transcript_id "AT1G07470.novel1"; gene_id "AT1G07470";
1	stringtie_transuite	three_prime_utr	2293926	2294080	.	+	.	transcript_id "AT1G07470.novel1"; gene_id "AT1G07470";
1	stringtie_transuite	exon	2294171	2294254	.	+	.	transcript_id "AT1G07470.novel1"; gene_id "AT1G07470";
1	stringtie_transuite	three_prime_utr	2294171	2294254	.	+	.	transcript_id "AT1G07470.novel1"; gene_id "AT1G07470";
1	stringtie_transuite	exon	2294327	2294598	.	+	.	transcript_id "AT1G07470.novel1"; gene_id "AT1G07470";
1	stringtie_transuite	three_prime_utr	2294327	2294598	.	+	.	transcript_id "AT1G07470.novel1"; gene_id "AT1G07470";
1	stringtie_transuite	exon	2291471	2291568	.	+	.	transcript_id "AT1G07470.novel2"; gene_id "AT1G07470";
1	stringtie_transuite	five_prime_utr	2291471	2291568	.	+	.	transcript_id "AT1G07470.novel2"; gene_id "AT1G07470";
1	stringtie_transuite	exon	2291663	2291848	.	+	.	transcript_id "AT1G07470.novel2"; gene_id "AT1G07470";
1	stringtie_transuite	five_prime_utr	2291663	2291722	.	+	.	transcript_id "AT1G07470.novel2"; gene_id "AT1G07470";
1	stringtie_transuite	CDS	2291723	2291848	.	+	.	transcript_id "AT1G07470.novel2"; gene_id "AT1G07470";
1	stringtie_transuite	start_codon	2291723	2291725	.	+	.	transcript_id "AT1G07470.novel2"; gene_id "AT1G07470";
1	stringtie_transuite	exon	2292027	2292191	.	+	.	transcript_id "AT1G07470.novel2"; gene_id "AT1G07470";
1	stringtie_transuite	CDS	2292027	2292191	.	+	.	transcript_id "AT1G07470.novel2"; gene_id "AT1G07470";
1	stringtie_transuite	exon	2292305	2292457	.	+	.	transcript_id "AT1G07470.novel2"; gene_id "AT1G07470";
1	stringtie_transuite	CDS	2292305	2292457	.	+	.	transcript_id "AT1G07470.novel2"; gene_id "AT1G07470";
1	stringtie_transuite	exon	2292540	2292585	.	+	.	transcript_id "AT1G07470.novel2"; gene_id "AT1G07470";
1	stringtie_transuite	CDS	2292540	2292585	.	+	.	transcript_id "AT1G07470.novel2"; gene_id "AT1G07470";
1	stringtie_transuite	exon	2292659	2292717	.	+	.	transcript_id "AT1G07470.novel2"; gene_id "AT1G07470";
1	stringtie_transuite	CDS	2292659	2292717	.	+	.	transcript_id "AT1G07470.novel2"; gene_id "AT1G07470";
1	stringtie_transuite	exon	2292896	2293006	.	+	.	transcript_id "AT1G07470.novel2"; gene_id "AT1G07470";
1	stringtie_transuite	CDS	2292896	2293006	.	+	.	transcript_id "AT1G07470.novel2"; gene_id "AT1G07470";
1	stringtie_transuite	exon	2293336	2293479	.	+	.	transcript_id "AT1G07470.novel2"; gene_id "AT1G07470";
1	stringtie_transuite	CDS	2293336	2293479	.	+	.	transcript_id "AT1G07470.novel2"; gene_id "AT1G07470";
1	stringtie_transuite	exon	2293777	2293837	.	+	.	transcript_id "AT1G07470.novel2"; gene_id "AT1G07470";
1	stringtie_transuite	CDS	2293777	2293837	.	+	.	transcript_id "AT1G07470.novel2"; gene_id "AT1G07470";
1	stringtie_transuite	exon	2293926	2294080	.	+	.	transcript_id "AT1G07470.novel2"; gene_id "AT1G07470";
1	stringtie_transuite	CDS	2293926	2294080	.	+	.	transcript_id "AT1G07470.novel2"; gene_id "AT1G07470";
1	stringtie_transuite	exon	2294171	2294598	.	+	.	transcript_id "AT1G07470.novel2"; gene_id "AT1G07470";
1	stringtie_transuite	CDS	2294171	2294296	.	+	.	transcript_id "AT1G07470.novel2"; gene_id "AT1G07470";
1	stringtie_transuite	stop_codon	2294294	2294296	.	+	.	transcript_id "AT1G07470.novel2"; gene_id "AT1G07470";
1	stringtie_transuite	three_prime_utr	2294297	2294598	.	+	.	transcript_id "AT1G07470.novel2"; gene_id "AT1G07470";
1	stringtie_transuite	exon	2294566	2295489	.	-	.	transcript_id "AT1G07473.1"; gene_id "AT1G07473";
1	stringtie_transuite	three_prime_utr	2294566	2294727	.	-	.	transcript_id "AT1G07473.1"; gene_id "AT1G07473";
1	stringtie_transuite	CDS	2294728	2295105	.	-	.	transcript_id "AT1G07473.1"; gene_id "AT1G07473";
1	stringtie_transuite	stop_codon	2294728	2294730	.	-	.	transcript_id "AT1G07473.1"; gene_id "AT1G07473";
1	stringtie_transuite	start_codon	2295103	2295105	.	-	.	transcript_id "AT1G07473.1"; gene_id "AT1G07473";
1	stringtie_transuite	five_prime_utr	2295106	2295489	.	-	.	transcript_id "AT1G07473.1"; gene_id "AT1G07473";
1	stringtie_transuite	exon	2295553	2296702	.	+	.	transcript_id "AT1G07476.1"; gene_id "AT1G07476";
1	stringtie_transuite	five_prime_utr	2295553	2295804	.	+	.	transcript_id "AT1G07476.1"; gene_id "AT1G07476";
1	stringtie_transuite	CDS	2295805	2296353	.	+	.	transcript_id "AT1G07476.1"; gene_id "AT1G07476";
1	stringtie_transuite	start_codon	2295805	2295807	.	+	.	transcript_id "AT1G07476.1"; gene_id "AT1G07476";
1	stringtie_transuite	stop_codon	2296351	2296353	.	+	.	transcript_id "AT1G07476.1"; gene_id "AT1G07476";
1	stringtie_transuite	three_prime_utr	2296354	2296702	.	+	.	transcript_id "AT1G07476.1"; gene_id "AT1G07476";
1	stringtie_transuite	exon	17769036	17769837	.	-	.	transcript_id "AT1G07477.1"; gene_id "AT1G07477";
1	stringtie_transuite	three_prime_utr	17769036	17769401	.	-	.	transcript_id "AT1G07477.1"; gene_id "AT1G07477";
1	stringtie_transuite	CDS	17769402	17769602	.	-	.	transcript_id "AT1G07477.1"; gene_id "AT1G07477";
1	stringtie_transuite	stop_codon	17769402	17769404	.	-	.	transcript_id "AT1G07477.1"; gene_id "AT1G07477";
1	stringtie_transuite	start_codon	17769600	17769602	.	-	.	transcript_id "AT1G07477.1"; gene_id "AT1G07477";
1	stringtie_transuite	five_prime_utr	17769603	17769837	.	-	.	transcript_id "AT1G07477.1"; gene_id "AT1G07477";
1	stringtie_transuite	exon	2296023	2296729	.	-	.	transcript_id "AT1G07480.1"; gene_id "AT1G07480";
1	stringtie_transuite	three_prime_utr	2296023	2296705	.	-	.	transcript_id "AT1G07480.1"; gene_id "AT1G07480";
1	stringtie_transuite	CDS	2296706	2296729	.	-	.	transcript_id "AT1G07480.1"; gene_id "AT1G07480";
1	stringtie_transuite	stop_codon	2296706	2296708	.	-	.	transcript_id "AT1G07480.1"; gene_id "AT1G07480";
1	stringtie_transuite	exon	2296810	2296893	.	-	.	transcript_id "AT1G07480.1"; gene_id "AT1G07480";
1	stringtie_transuite	CDS	2296810	2296893	.	-	.	transcript_id "AT1G07480.1"; gene_id "AT1G07480";
1	stringtie_transuite	exon	2296983	2297137	.	-	.	transcript_id "AT1G07480.1"; gene_id "AT1G07480";
1	stringtie_transuite	CDS	2296983	2297137	.	-	.	transcript_id "AT1G07480.1"; gene_id "AT1G07480";
1	stringtie_transuite	exon	2297225	2297285	.	-	.	transcript_id "AT1G07480.1"; gene_id "AT1G07480";
1	stringtie_transuite	CDS	2297225	2297285	.	-	.	transcript_id "AT1G07480.1"; gene_id "AT1G07480";
1	stringtie_transuite	exon	2297530	2297673	.	-	.	transcript_id "AT1G07480.1"; gene_id "AT1G07480";
1	stringtie_transuite	CDS	2297530	2297673	.	-	.	transcript_id "AT1G07480.1"; gene_id "AT1G07480";
1	stringtie_transuite	exon	2297826	2297936	.	-	.	transcript_id "AT1G07480.1"; gene_id "AT1G07480";
1	stringtie_transuite	CDS	2297826	2297936	.	-	.	transcript_id "AT1G07480.1"; gene_id "AT1G07480";
1	stringtie_transuite	exon	2298128	2298186	.	-	.	transcript_id "AT1G07480.1"; gene_id "AT1G07480";
1	stringtie_transuite	CDS	2298128	2298186	.	-	.	transcript_id "AT1G07480.1"; gene_id "AT1G07480";
1	stringtie_transuite	exon	2298280	2298325	.	-	.	transcript_id "AT1G07480.1"; gene_id "AT1G07480";
1	stringtie_transuite	CDS	2298280	2298325	.	-	.	transcript_id "AT1G07480.1"; gene_id "AT1G07480";
1	stringtie_transuite	exon	2298481	2298633	.	-	.	transcript_id "AT1G07480.1"; gene_id "AT1G07480";
1	stringtie_transuite	CDS	2298481	2298633	.	-	.	transcript_id "AT1G07480.1"; gene_id "AT1G07480";
1	stringtie_transuite	exon	2298747	2298911	.	-	.	transcript_id "AT1G07480.1"; gene_id "AT1G07480";
1	stringtie_transuite	CDS	2298747	2298911	.	-	.	transcript_id "AT1G07480.1"; gene_id "AT1G07480";
1	stringtie_transuite	exon	2299090	2299275	.	-	.	transcript_id "AT1G07480.1"; gene_id "AT1G07480";
1	stringtie_transuite	CDS	2299090	2299215	.	-	.	transcript_id "AT1G07480.1"; gene_id "AT1G07480";
1	stringtie_transuite	start_codon	2299213	2299215	.	-	.	transcript_id "AT1G07480.1"; gene_id "AT1G07480";
1	stringtie_transuite	five_prime_utr	2299216	2299275	.	-	.	transcript_id "AT1G07480.1"; gene_id "AT1G07480";
1	stringtie_transuite	exon	2299370	2299544	.	-	.	transcript_id "AT1G07480.1"; gene_id "AT1G07480";
1	stringtie_transuite	five_prime_utr	2299370	2299544	.	-	.	transcript_id "AT1G07480.1"; gene_id "AT1G07480";
1	stringtie_transuite	exon	2296023	2296729	.	-	.	transcript_id "AT1G07480.2"; gene_id "AT1G07480";
1	stringtie_transuite	three_prime_utr	2296023	2296705	.	-	.	transcript_id "AT1G07480.2"; gene_id "AT1G07480";
1	stringtie_transuite	CDS	2296706	2296729	.	-	.	transcript_id "AT1G07480.2"; gene_id "AT1G07480";
1	stringtie_transuite	stop_codon	2296706	2296708	.	-	.	transcript_id "AT1G07480.2"; gene_id "AT1G07480";
1	stringtie_transuite	exon	2296810	2296893	.	-	.	transcript_id "AT1G07480.2"; gene_id "AT1G07480";
1	stringtie_transuite	CDS	2296810	2296893	.	-	.	transcript_id "AT1G07480.2"; gene_id "AT1G07480";
1	stringtie_transuite	exon	2296983	2297137	.	-	.	transcript_id "AT1G07480.2"; gene_id "AT1G07480";
1	stringtie_transuite	CDS	2296983	2297137	.	-	.	transcript_id "AT1G07480.2"; gene_id "AT1G07480";
1	stringtie_transuite	exon	2297225	2297285	.	-	.	transcript_id "AT1G07480.2"; gene_id "AT1G07480";
1	stringtie_transuite	CDS	2297225	2297285	.	-	.	transcript_id "AT1G07480.2"; gene_id "AT1G07480";
1	stringtie_transuite	exon	2297530	2297673	.	-	.	transcript_id "AT1G07480.2"; gene_id "AT1G07480";
1	stringtie_transuite	CDS	2297530	2297673	.	-	.	transcript_id "AT1G07480.2"; gene_id "AT1G07480";
1	stringtie_transuite	exon	2297826	2297936	.	-	.	transcript_id "AT1G07480.2"; gene_id "AT1G07480";
1	stringtie_transuite	CDS	2297826	2297936	.	-	.	transcript_id "AT1G07480.2"; gene_id "AT1G07480";
1	stringtie_transuite	exon	2298128	2298186	.	-	.	transcript_id "AT1G07480.2"; gene_id "AT1G07480";
1	stringtie_transuite	CDS	2298128	2298186	.	-	.	transcript_id "AT1G07480.2"; gene_id "AT1G07480";
1	stringtie_transuite	exon	2298280	2298325	.	-	.	transcript_id "AT1G07480.2"; gene_id "AT1G07480";
1	stringtie_transuite	CDS	2298280	2298325	.	-	.	transcript_id "AT1G07480.2"; gene_id "AT1G07480";
1	stringtie_transuite	exon	2298481	2298633	.	-	.	transcript_id "AT1G07480.2"; gene_id "AT1G07480";
1	stringtie_transuite	CDS	2298481	2298633	.	-	.	transcript_id "AT1G07480.2"; gene_id "AT1G07480";
1	stringtie_transuite	exon	2298747	2298911	.	-	.	transcript_id "AT1G07480.2"; gene_id "AT1G07480";
1	stringtie_transuite	CDS	2298747	2298911	.	-	.	transcript_id "AT1G07480.2"; gene_id "AT1G07480";
1	stringtie_transuite	exon	2299090	2299544	.	-	.	transcript_id "AT1G07480.2"; gene_id "AT1G07480";
1	stringtie_transuite	CDS	2299090	2299215	.	-	.	transcript_id "AT1G07480.2"; gene_id "AT1G07480";
1	stringtie_transuite	start_codon	2299213	2299215	.	-	.	transcript_id "AT1G07480.2"; gene_id "AT1G07480";
1	stringtie_transuite	five_prime_utr	2299216	2299544	.	-	.	transcript_id "AT1G07480.2"; gene_id "AT1G07480";
1	stringtie_transuite	exon	2296768	2296893	.	-	.	transcript_id "AT1G07480.3"; gene_id "AT1G07480";
1	stringtie_transuite	CDS	2296768	2296893	.	-	.	transcript_id "AT1G07480.3"; gene_id "AT1G07480";
1	stringtie_transuite	stop_codon	2296768	2296770	.	-	.	transcript_id "AT1G07480.3"; gene_id "AT1G07480";
1	stringtie_transuite	exon	2296983	2297137	.	-	.	transcript_id "AT1G07480.3"; gene_id "AT1G07480";
1	stringtie_transuite	CDS	2296983	2297137	.	-	.	transcript_id "AT1G07480.3"; gene_id "AT1G07480";
1	stringtie_transuite	exon	2297225	2297285	.	-	.	transcript_id "AT1G07480.3"; gene_id "AT1G07480";
1	stringtie_transuite	CDS	2297225	2297285	.	-	.	transcript_id "AT1G07480.3"; gene_id "AT1G07480";
1	stringtie_transuite	exon	2297530	2297673	.	-	.	transcript_id "AT1G07480.3"; gene_id "AT1G07480";
1	stringtie_transuite	CDS	2297530	2297673	.	-	.	transcript_id "AT1G07480.3"; gene_id "AT1G07480";
1	stringtie_transuite	exon	2297826	2297936	.	-	.	transcript_id "AT1G07480.3"; gene_id "AT1G07480";
1	stringtie_transuite	CDS	2297826	2297936	.	-	.	transcript_id "AT1G07480.3"; gene_id "AT1G07480";
1	stringtie_transuite	exon	2298128	2298186	.	-	.	transcript_id "AT1G07480.3"; gene_id "AT1G07480";
1	stringtie_transuite	CDS	2298128	2298186	.	-	.	transcript_id "AT1G07480.3"; gene_id "AT1G07480";
1	stringtie_transuite	exon	2298280	2298325	.	-	.	transcript_id "AT1G07480.3"; gene_id "AT1G07480";
1	stringtie_transuite	CDS	2298280	2298325	.	-	.	transcript_id "AT1G07480.3"; gene_id "AT1G07480";
1	stringtie_transuite	exon	2298481	2298633	.	-	.	transcript_id "AT1G07480.3"; gene_id "AT1G07480";
1	stringtie_transuite	CDS	2298481	2298633	.	-	.	transcript_id "AT1G07480.3"; gene_id "AT1G07480";
1	stringtie_transuite	exon	2298747	2298911	.	-	.	transcript_id "AT1G07480.3"; gene_id "AT1G07480";
1	stringtie_transuite	CDS	2298747	2298911	.	-	.	transcript_id "AT1G07480.3"; gene_id "AT1G07480";
1	stringtie_transuite	exon	2299090	2299275	.	-	.	transcript_id "AT1G07480.3"; gene_id "AT1G07480";
1	stringtie_transuite	CDS	2299090	2299215	.	-	.	transcript_id "AT1G07480.3"; gene_id "AT1G07480";
1	stringtie_transuite	start_codon	2299213	2299215	.	-	.	transcript_id "AT1G07480.3"; gene_id "AT1G07480";
1	stringtie_transuite	five_prime_utr	2299216	2299275	.	-	.	transcript_id "AT1G07480.3"; gene_id "AT1G07480";
1	stringtie_transuite	exon	2299370	2299544	.	-	.	transcript_id "AT1G07480.3"; gene_id "AT1G07480";
1	stringtie_transuite	five_prime_utr	2299370	2299544	.	-	.	transcript_id "AT1G07480.3"; gene_id "AT1G07480";
1	stringtie_transuite	exon	2296425	2296729	.	-	.	transcript_id "AT1G07480.novel1"; gene_id "AT1G07480";
1	stringtie_transuite	three_prime_utr	2296425	2296705	.	-	.	transcript_id "AT1G07480.novel1"; gene_id "AT1G07480";
1	stringtie_transuite	CDS	2296706	2296729	.	-	.	transcript_id "AT1G07480.novel1"; gene_id "AT1G07480";
1	stringtie_transuite	stop_codon	2296706	2296708	.	-	.	transcript_id "AT1G07480.novel1"; gene_id "AT1G07480";
1	stringtie_transuite	exon	2296810	2296893	.	-	.	transcript_id "AT1G07480.novel1"; gene_id "AT1G07480";
1	stringtie_transuite	CDS	2296810	2296893	.	-	.	transcript_id "AT1G07480.novel1"; gene_id "AT1G07480";
1	stringtie_transuite	exon	2296983	2297137	.	-	.	transcript_id "AT1G07480.novel1"; gene_id "AT1G07480";
1	stringtie_transuite	CDS	2296983	2297137	.	-	.	transcript_id "AT1G07480.novel1"; gene_id "AT1G07480";
1	stringtie_transuite	exon	2297225	2297285	.	-	.	transcript_id "AT1G07480.novel1"; gene_id "AT1G07480";
1	stringtie_transuite	CDS	2297225	2297285	.	-	.	transcript_id "AT1G07480.novel1"; gene_id "AT1G07480";
1	stringtie_transuite	exon	2297530	2297673	.	-	.	transcript_id "AT1G07480.novel1"; gene_id "AT1G07480";
1	stringtie_transuite	CDS	2297530	2297673	.	-	.	transcript_id "AT1G07480.novel1"; gene_id "AT1G07480";
1	stringtie_transuite	exon	2297826	2297936	.	-	.	transcript_id "AT1G07480.novel1"; gene_id "AT1G07480";
1	stringtie_transuite	CDS	2297826	2297936	.	-	.	transcript_id "AT1G07480.novel1"; gene_id "AT1G07480";
1	stringtie_transuite	exon	2298128	2298186	.	-	.	transcript_id "AT1G07480.novel1"; gene_id "AT1G07480";
1	stringtie_transuite	CDS	2298128	2298186	.	-	.	transcript_id "AT1G07480.novel1"; gene_id "AT1G07480";
1	stringtie_transuite	exon	2298280	2298325	.	-	.	transcript_id "AT1G07480.novel1"; gene_id "AT1G07480";
1	stringtie_transuite	CDS	2298280	2298325	.	-	.	transcript_id "AT1G07480.novel1"; gene_id "AT1G07480";
1	stringtie_transuite	exon	2298481	2298633	.	-	.	transcript_id "AT1G07480.novel1"; gene_id "AT1G07480";
1	stringtie_transuite	CDS	2298481	2298633	.	-	.	transcript_id "AT1G07480.novel1"; gene_id "AT1G07480";
1	stringtie_transuite	exon	2298747	2298911	.	-	.	transcript_id "AT1G07480.novel1"; gene_id "AT1G07480";
1	stringtie_transuite	CDS	2298747	2298911	.	-	.	transcript_id "AT1G07480.novel1"; gene_id "AT1G07480";
1	stringtie_transuite	exon	2299090	2299275	.	-	.	transcript_id "AT1G07480.novel1"; gene_id "AT1G07480";
1	stringtie_transuite	CDS	2299090	2299215	.	-	.	transcript_id "AT1G07480.novel1"; gene_id "AT1G07480";
1	stringtie_transuite	start_codon	2299213	2299215	.	-	.	transcript_id "AT1G07480.novel1"; gene_id "AT1G07480";
1	stringtie_transuite	five_prime_utr	2299216	2299275	.	-	.	transcript_id "AT1G07480.novel1"; gene_id "AT1G07480";
1	stringtie_transuite	exon	2299364	2299544	.	-	.	transcript_id "AT1G07480.novel1"; gene_id "AT1G07480";
1	stringtie_transuite	five_prime_utr	2299364	2299544	.	-	.	transcript_id "AT1G07480.novel1"; gene_id "AT1G07480";
1	stringtie_transuite	exon	2296470	2296729	.	-	.	transcript_id "AT1G07480.novel2"; gene_id "AT1G07480";
1	stringtie_transuite	three_prime_utr	2296470	2296729	.	-	.	transcript_id "AT1G07480.novel2"; gene_id "AT1G07480";
1	stringtie_transuite	exon	2296810	2296893	.	-	.	transcript_id "AT1G07480.novel2"; gene_id "AT1G07480";
1	stringtie_transuite	three_prime_utr	2296810	2296893	.	-	.	transcript_id "AT1G07480.novel2"; gene_id "AT1G07480";
1	stringtie_transuite	exon	2296983	2297137	.	-	.	transcript_id "AT1G07480.novel2"; gene_id "AT1G07480";
1	stringtie_transuite	three_prime_utr	2296983	2297137	.	-	.	transcript_id "AT1G07480.novel2"; gene_id "AT1G07480";
1	stringtie_transuite	exon	2297225	2297285	.	-	.	transcript_id "AT1G07480.novel2"; gene_id "AT1G07480";
1	stringtie_transuite	three_prime_utr	2297225	2297285	.	-	.	transcript_id "AT1G07480.novel2"; gene_id "AT1G07480";
1	stringtie_transuite	exon	2297530	2297673	.	-	.	transcript_id "AT1G07480.novel2"; gene_id "AT1G07480";
1	stringtie_transuite	three_prime_utr	2297530	2297673	.	-	.	transcript_id "AT1G07480.novel2"; gene_id "AT1G07480";
1	stringtie_transuite	exon	2297755	2297936	.	-	.	transcript_id "AT1G07480.novel2"; gene_id "AT1G07480";
1	stringtie_transuite	three_prime_utr	2297755	2297813	.	-	.	transcript_id "AT1G07480.novel2"; gene_id "AT1G07480";
1	stringtie_transuite	CDS	2297814	2297936	.	-	.	transcript_id "AT1G07480.novel2"; gene_id "AT1G07480";
1	stringtie_transuite	stop_codon	2297814	2297816	.	-	.	transcript_id "AT1G07480.novel2"; gene_id "AT1G07480";
1	stringtie_transuite	exon	2298128	2298186	.	-	.	transcript_id "AT1G07480.novel2"; gene_id "AT1G07480";
1	stringtie_transuite	CDS	2298128	2298186	.	-	.	transcript_id "AT1G07480.novel2"; gene_id "AT1G07480";
1	stringtie_transuite	exon	2298280	2298325	.	-	.	transcript_id "AT1G07480.novel2"; gene_id "AT1G07480";
1	stringtie_transuite	CDS	2298280	2298325	.	-	.	transcript_id "AT1G07480.novel2"; gene_id "AT1G07480";
1	stringtie_transuite	exon	2298481	2298633	.	-	.	transcript_id "AT1G07480.novel2"; gene_id "AT1G07480";
1	stringtie_transuite	CDS	2298481	2298633	.	-	.	transcript_id "AT1G07480.novel2"; gene_id "AT1G07480";
1	stringtie_transuite	exon	2298747	2298911	.	-	.	transcript_id "AT1G07480.novel2"; gene_id "AT1G07480";
1	stringtie_transuite	CDS	2298747	2298911	.	-	.	transcript_id "AT1G07480.novel2"; gene_id "AT1G07480";
1	stringtie_transuite	exon	2299090	2299275	.	-	.	transcript_id "AT1G07480.novel2"; gene_id "AT1G07480";
1	stringtie_transuite	CDS	2299090	2299215	.	-	.	transcript_id "AT1G07480.novel2"; gene_id "AT1G07480";
1	stringtie_transuite	start_codon	2299213	2299215	.	-	.	transcript_id "AT1G07480.novel2"; gene_id "AT1G07480";
1	stringtie_transuite	five_prime_utr	2299216	2299275	.	-	.	transcript_id "AT1G07480.novel2"; gene_id "AT1G07480";
1	stringtie_transuite	exon	2299370	2299544	.	-	.	transcript_id "AT1G07480.novel2"; gene_id "AT1G07480";
1	stringtie_transuite	five_prime_utr	2299370	2299544	.	-	.	transcript_id "AT1G07480.novel2"; gene_id "AT1G07480";
1	stringtie_transuite	exon	17837968	17838099	.	-	.	transcript_id "AT1G07483.1"; gene_id "AT1G07483";
1	stringtie_transuite	exon	17838491	17838579	.	-	.	transcript_id "AT1G07483.1"; gene_id "AT1G07483";
1	stringtie_transuite	exon	2301375	2301579	.	+	.	transcript_id "AT1G07485.1"; gene_id "AT1G07485";
1	stringtie_transuite	five_prime_utr	2301375	2301504	.	+	.	transcript_id "AT1G07485.1"; gene_id "AT1G07485";
1	stringtie_transuite	CDS	2301505	2301579	.	+	.	transcript_id "AT1G07485.1"; gene_id "AT1G07485";
1	stringtie_transuite	start_codon	2301505	2301507	.	+	.	transcript_id "AT1G07485.1"; gene_id "AT1G07485";
1	stringtie_transuite	exon	2301665	2302121	.	+	.	transcript_id "AT1G07485.1"; gene_id "AT1G07485";
1	stringtie_transuite	CDS	2301665	2301892	.	+	.	transcript_id "AT1G07485.1"; gene_id "AT1G07485";
1	stringtie_transuite	stop_codon	2301890	2301892	.	+	.	transcript_id "AT1G07485.1"; gene_id "AT1G07485";
1	stringtie_transuite	three_prime_utr	2301893	2302121	.	+	.	transcript_id "AT1G07485.1"; gene_id "AT1G07485";
1	stringtie_transuite	exon	17910854	17911345	.	+	.	transcript_id "AT1G07487.1"; gene_id "AT1G07487";
1	stringtie_transuite	exon	2301380	2302021	.	-	.	transcript_id "AT1G07490.1"; gene_id "AT1G07490";
1	stringtie_transuite	three_prime_utr	2301380	2301525	.	-	.	transcript_id "AT1G07490.1"; gene_id "AT1G07490";
1	stringtie_transuite	CDS	2301526	2301849	.	-	.	transcript_id "AT1G07490.1"; gene_id "AT1G07490";
1	stringtie_transuite	stop_codon	2301526	2301528	.	-	.	transcript_id "AT1G07490.1"; gene_id "AT1G07490";
1	stringtie_transuite	start_codon	2301847	2301849	.	-	.	transcript_id "AT1G07490.1"; gene_id "AT1G07490";
1	stringtie_transuite	five_prime_utr	2301850	2302021	.	-	.	transcript_id "AT1G07490.1"; gene_id "AT1G07490";
1	stringtie_transuite	exon	17961498	17961772	.	-	.	transcript_id "AT1G07493.1"; gene_id "AT1G07493";
1	stringtie_transuite	exon	17964762	17964989	.	-	.	transcript_id "AT1G07497.1"; gene_id "AT1G07497";
1	stringtie_transuite	exon	2304766	2305031	.	-	.	transcript_id "AT1G07500.1"; gene_id "AT1G07500";
1	stringtie_transuite	three_prime_utr	2304766	2304782	.	-	.	transcript_id "AT1G07500.1"; gene_id "AT1G07500";
1	stringtie_transuite	CDS	2304783	2305031	.	-	.	transcript_id "AT1G07500.1"; gene_id "AT1G07500";
1	stringtie_transuite	stop_codon	2304783	2304785	.	-	.	transcript_id "AT1G07500.1"; gene_id "AT1G07500";
1	stringtie_transuite	start_codon	2305029	2305031	.	-	.	transcript_id "AT1G07500.1"; gene_id "AT1G07500";
1	stringtie_transuite	exon	18031954	18032156	.	-	.	transcript_id "AT1G07503.1"; gene_id "AT1G07503";
1	stringtie_transuite	exon	18079156	18079354	.	+	.	transcript_id "AT1G07507.1"; gene_id "AT1G07507";
1	stringtie_transuite	exon	2304435	2305739	.	+	.	transcript_id "AT1G07510.1"; gene_id "AT1G07510";
1	stringtie_transuite	five_prime_utr	2304435	2305688	.	+	.	transcript_id "AT1G07510.1"; gene_id "AT1G07510";
1	stringtie_transuite	CDS	2305689	2305739	.	+	.	transcript_id "AT1G07510.1"; gene_id "AT1G07510";
1	stringtie_transuite	start_codon	2305689	2305691	.	+	.	transcript_id "AT1G07510.1"; gene_id "AT1G07510";
1	stringtie_transuite	exon	2305826	2306057	.	+	.	transcript_id "AT1G07510.1"; gene_id "AT1G07510";
1	stringtie_transuite	CDS	2305826	2306057	.	+	.	transcript_id "AT1G07510.1"; gene_id "AT1G07510";
1	stringtie_transuite	exon	2306153	2306221	.	+	.	transcript_id "AT1G07510.1"; gene_id "AT1G07510";
1	stringtie_transuite	CDS	2306153	2306221	.	+	.	transcript_id "AT1G07510.1"; gene_id "AT1G07510";
1	stringtie_transuite	exon	2306458	2306591	.	+	.	transcript_id "AT1G07510.1"; gene_id "AT1G07510";
1	stringtie_transuite	CDS	2306458	2306591	.	+	.	transcript_id "AT1G07510.1"; gene_id "AT1G07510";
1	stringtie_transuite	exon	2306698	2307180	.	+	.	transcript_id "AT1G07510.1"; gene_id "AT1G07510";
1	stringtie_transuite	CDS	2306698	2307180	.	+	.	transcript_id "AT1G07510.1"; gene_id "AT1G07510";
1	stringtie_transuite	exon	2307281	2308048	.	+	.	transcript_id "AT1G07510.1"; gene_id "AT1G07510";
1	stringtie_transuite	CDS	2307281	2308048	.	+	.	transcript_id "AT1G07510.1"; gene_id "AT1G07510";
1	stringtie_transuite	exon	2308284	2308511	.	+	.	transcript_id "AT1G07510.1"; gene_id "AT1G07510";
1	stringtie_transuite	CDS	2308284	2308511	.	+	.	transcript_id "AT1G07510.1"; gene_id "AT1G07510";
1	stringtie_transuite	exon	2308904	2312399	.	+	.	transcript_id "AT1G07510.1"; gene_id "AT1G07510";
1	stringtie_transuite	CDS	2308904	2309380	.	+	.	transcript_id "AT1G07510.1"; gene_id "AT1G07510";
1	stringtie_transuite	stop_codon	2309378	2309380	.	+	.	transcript_id "AT1G07510.1"; gene_id "AT1G07510";
1	stringtie_transuite	three_prime_utr	2309381	2312399	.	+	.	transcript_id "AT1G07510.1"; gene_id "AT1G07510";
1	stringtie_transuite	exon	18112453	18112821	.	-	.	transcript_id "AT1G07513.1"; gene_id "AT1G07513";
1	stringtie_transuite	exon	18115790	18117829	.	+	.	transcript_id "AT1G07517.1"; gene_id "AT1G07517";
1	stringtie_transuite	five_prime_utr	18115790	18117186	.	+	.	transcript_id "AT1G07517.1"; gene_id "AT1G07517";
1	stringtie_transuite	CDS	18117187	18117492	.	+	.	transcript_id "AT1G07517.1"; gene_id "AT1G07517";
1	stringtie_transuite	start_codon	18117187	18117189	.	+	.	transcript_id "AT1G07517.1"; gene_id "AT1G07517";
1	stringtie_transuite	stop_codon	18117490	18117492	.	+	.	transcript_id "AT1G07517.1"; gene_id "AT1G07517";
1	stringtie_transuite	three_prime_utr	18117493	18117829	.	+	.	transcript_id "AT1G07517.1"; gene_id "AT1G07517";
1	stringtie_transuite	exon	2309564	2312385	.	-	.	transcript_id "AT1G07520.1"; gene_id "AT1G07520";
1	stringtie_transuite	three_prime_utr	2309564	2309717	.	-	.	transcript_id "AT1G07520.1"; gene_id "AT1G07520";
1	stringtie_transuite	CDS	2309718	2311808	.	-	.	transcript_id "AT1G07520.1"; gene_id "AT1G07520";
1	stringtie_transuite	stop_codon	2309718	2309720	.	-	.	transcript_id "AT1G07520.1"; gene_id "AT1G07520";
1	stringtie_transuite	start_codon	2311806	2311808	.	-	.	transcript_id "AT1G07520.1"; gene_id "AT1G07520";
1	stringtie_transuite	five_prime_utr	2311809	2312385	.	-	.	transcript_id "AT1G07520.1"; gene_id "AT1G07520";
1	stringtie_transuite	exon	2309534	2311321	.	-	.	transcript_id "AT1G07520.2"; gene_id "AT1G07520";
1	stringtie_transuite	three_prime_utr	2309534	2311210	.	-	.	transcript_id "AT1G07520.2"; gene_id "AT1G07520";
1	stringtie_transuite	CDS	2311211	2311321	.	-	.	transcript_id "AT1G07520.2"; gene_id "AT1G07520";
1	stringtie_transuite	stop_codon	2311211	2311213	.	-	.	transcript_id "AT1G07520.2"; gene_id "AT1G07520";
1	stringtie_transuite	exon	2311392	2312385	.	-	.	transcript_id "AT1G07520.2"; gene_id "AT1G07520";
1	stringtie_transuite	CDS	2311392	2311808	.	-	.	transcript_id "AT1G07520.2"; gene_id "AT1G07520";
1	stringtie_transuite	start_codon	2311806	2311808	.	-	.	transcript_id "AT1G07520.2"; gene_id "AT1G07520";
1	stringtie_transuite	five_prime_utr	2311809	2312385	.	-	.	transcript_id "AT1G07520.2"; gene_id "AT1G07520";
1	stringtie_transuite	exon	2309536	2312385	.	-	.	transcript_id "AT1G07520.3"; gene_id "AT1G07520";
1	stringtie_transuite	three_prime_utr	2309536	2309717	.	-	.	transcript_id "AT1G07520.3"; gene_id "AT1G07520";
1	stringtie_transuite	CDS	2309718	2311808	.	-	.	transcript_id "AT1G07520.3"; gene_id "AT1G07520";
1	stringtie_transuite	stop_codon	2309718	2309720	.	-	.	transcript_id "AT1G07520.3"; gene_id "AT1G07520";
1	stringtie_transuite	start_codon	2311806	2311808	.	-	.	transcript_id "AT1G07520.3"; gene_id "AT1G07520";
1	stringtie_transuite	five_prime_utr	2311809	2312385	.	-	.	transcript_id "AT1G07520.3"; gene_id "AT1G07520";
1	stringtie_transuite	exon	2309542	2311321	.	-	.	transcript_id "AT1G07520.4"; gene_id "AT1G07520";
1	stringtie_transuite	three_prime_utr	2309542	2311210	.	-	.	transcript_id "AT1G07520.4"; gene_id "AT1G07520";
1	stringtie_transuite	CDS	2311211	2311321	.	-	.	transcript_id "AT1G07520.4"; gene_id "AT1G07520";
1	stringtie_transuite	stop_codon	2311211	2311213	.	-	.	transcript_id "AT1G07520.4"; gene_id "AT1G07520";
1	stringtie_transuite	exon	2311767	2312385	.	-	.	transcript_id "AT1G07520.4"; gene_id "AT1G07520";
1	stringtie_transuite	CDS	2311767	2311808	.	-	.	transcript_id "AT1G07520.4"; gene_id "AT1G07520";
1	stringtie_transuite	start_codon	2311806	2311808	.	-	.	transcript_id "AT1G07520.4"; gene_id "AT1G07520";
1	stringtie_transuite	five_prime_utr	2311809	2312385	.	-	.	transcript_id "AT1G07520.4"; gene_id "AT1G07520";
1	stringtie_transuite	exon	2310497	2311321	.	-	.	transcript_id "AT1G07520.novel1"; gene_id "AT1G07520";
1	stringtie_transuite	CDS	2310497	2311321	.	-	.	transcript_id "AT1G07520.novel1"; gene_id "AT1G07520";
1	stringtie_transuite	stop_codon	2310497	2310499	.	-	.	transcript_id "AT1G07520.novel1"; gene_id "AT1G07520";
1	stringtie_transuite	exon	2311421	2312385	.	-	.	transcript_id "AT1G07520.novel1"; gene_id "AT1G07520";
1	stringtie_transuite	CDS	2311421	2311808	.	-	.	transcript_id "AT1G07520.novel1"; gene_id "AT1G07520";
1	stringtie_transuite	start_codon	2311806	2311808	.	-	.	transcript_id "AT1G07520.novel1"; gene_id "AT1G07520";
1	stringtie_transuite	five_prime_utr	2311809	2312385	.	-	.	transcript_id "AT1G07520.novel1"; gene_id "AT1G07520";
1	stringtie_transuite	exon	18127990	18128287	.	-	.	transcript_id "AT1G07523.1"; gene_id "AT1G07523";
1	stringtie_transuite	exon	18131460	18131678	.	-	.	transcript_id "AT1G07527.1"; gene_id "AT1G07527";
1	stringtie_transuite	exon	2313581	2316207	.	-	.	transcript_id "AT1G07530.1"; gene_id "AT1G07530";
1	stringtie_transuite	three_prime_utr	2313581	2313827	.	-	.	transcript_id "AT1G07530.1"; gene_id "AT1G07530";
1	stringtie_transuite	CDS	2313828	2316137	.	-	.	transcript_id "AT1G07530.1"; gene_id "AT1G07530";
1	stringtie_transuite	stop_codon	2313828	2313830	.	-	.	transcript_id "AT1G07530.1"; gene_id "AT1G07530";
1	stringtie_transuite	start_codon	2316135	2316137	.	-	.	transcript_id "AT1G07530.1"; gene_id "AT1G07530";
1	stringtie_transuite	five_prime_utr	2316138	2316207	.	-	.	transcript_id "AT1G07530.1"; gene_id "AT1G07530";
1	stringtie_transuite	exon	2316309	2316507	.	-	.	transcript_id "AT1G07530.1"; gene_id "AT1G07530";
1	stringtie_transuite	five_prime_utr	2316309	2316507	.	-	.	transcript_id "AT1G07530.1"; gene_id "AT1G07530";
1	stringtie_transuite	exon	2313552	2316240	.	-	.	transcript_id "AT1G07530.novel1"; gene_id "AT1G07530";
1	stringtie_transuite	three_prime_utr	2313552	2313827	.	-	.	transcript_id "AT1G07530.novel1"; gene_id "AT1G07530";
1	stringtie_transuite	CDS	2313828	2316137	.	-	.	transcript_id "AT1G07530.novel1"; gene_id "AT1G07530";
1	stringtie_transuite	stop_codon	2313828	2313830	.	-	.	transcript_id "AT1G07530.novel1"; gene_id "AT1G07530";
1	stringtie_transuite	start_codon	2316135	2316137	.	-	.	transcript_id "AT1G07530.novel1"; gene_id "AT1G07530";
1	stringtie_transuite	five_prime_utr	2316138	2316240	.	-	.	transcript_id "AT1G07530.novel1"; gene_id "AT1G07530";
1	stringtie_transuite	exon	2316309	2316507	.	-	.	transcript_id "AT1G07530.novel1"; gene_id "AT1G07530";
1	stringtie_transuite	five_prime_utr	2316309	2316507	.	-	.	transcript_id "AT1G07530.novel1"; gene_id "AT1G07530";
1	stringtie_transuite	exon	18190470	18190733	.	+	.	transcript_id "AT1G07533.1"; gene_id "AT1G07533";
1	stringtie_transuite	exon	18222202	18222354	.	-	.	transcript_id "AT1G07537.1"; gene_id "AT1G07537";
1	stringtie_transuite	exon	2318143	2318612	.	-	.	transcript_id "AT1G07540.1"; gene_id "AT1G07540";
1	stringtie_transuite	three_prime_utr	2318143	2318432	.	-	.	transcript_id "AT1G07540.1"; gene_id "AT1G07540";
1	stringtie_transuite	CDS	2318433	2318612	.	-	.	transcript_id "AT1G07540.1"; gene_id "AT1G07540";
1	stringtie_transuite	stop_codon	2318433	2318435	.	-	.	transcript_id "AT1G07540.1"; gene_id "AT1G07540";
1	stringtie_transuite	exon	2318692	2318755	.	-	.	transcript_id "AT1G07540.1"; gene_id "AT1G07540";
1	stringtie_transuite	CDS	2318692	2318755	.	-	.	transcript_id "AT1G07540.1"; gene_id "AT1G07540";
1	stringtie_transuite	exon	2318854	2319120	.	-	.	transcript_id "AT1G07540.1"; gene_id "AT1G07540";
1	stringtie_transuite	CDS	2318854	2319120	.	-	.	transcript_id "AT1G07540.1"; gene_id "AT1G07540";
1	stringtie_transuite	exon	2319220	2319461	.	-	.	transcript_id "AT1G07540.1"; gene_id "AT1G07540";
1	stringtie_transuite	CDS	2319220	2319461	.	-	.	transcript_id "AT1G07540.1"; gene_id "AT1G07540";
1	stringtie_transuite	exon	2319550	2319629	.	-	.	transcript_id "AT1G07540.1"; gene_id "AT1G07540";
1	stringtie_transuite	CDS	2319550	2319629	.	-	.	transcript_id "AT1G07540.1"; gene_id "AT1G07540";
1	stringtie_transuite	exon	2319715	2319789	.	-	.	transcript_id "AT1G07540.1"; gene_id "AT1G07540";
1	stringtie_transuite	CDS	2319715	2319789	.	-	.	transcript_id "AT1G07540.1"; gene_id "AT1G07540";
1	stringtie_transuite	exon	2319874	2320038	.	-	.	transcript_id "AT1G07540.1"; gene_id "AT1G07540";
1	stringtie_transuite	CDS	2319874	2320038	.	-	.	transcript_id "AT1G07540.1"; gene_id "AT1G07540";
1	stringtie_transuite	exon	2320129	2320867	.	-	.	transcript_id "AT1G07540.1"; gene_id "AT1G07540";
1	stringtie_transuite	CDS	2320129	2320867	.	-	.	transcript_id "AT1G07540.1"; gene_id "AT1G07540";
1	stringtie_transuite	exon	2320968	2321109	.	-	.	transcript_id "AT1G07540.1"; gene_id "AT1G07540";
1	stringtie_transuite	CDS	2320968	2321048	.	-	.	transcript_id "AT1G07540.1"; gene_id "AT1G07540";
1	stringtie_transuite	start_codon	2321046	2321048	.	-	.	transcript_id "AT1G07540.1"; gene_id "AT1G07540";
1	stringtie_transuite	five_prime_utr	2321049	2321109	.	-	.	transcript_id "AT1G07540.1"; gene_id "AT1G07540";
1	stringtie_transuite	exon	2321515	2322300	.	-	.	transcript_id "AT1G07540.1"; gene_id "AT1G07540";
1	stringtie_transuite	five_prime_utr	2321515	2322300	.	-	.	transcript_id "AT1G07540.1"; gene_id "AT1G07540";
1	stringtie_transuite	exon	18265144	18265339	.	-	.	transcript_id "AT1G07543.1"; gene_id "AT1G07543";
1	stringtie_transuite	exon	18268864	18269494	.	+	.	transcript_id "AT1G07547.1"; gene_id "AT1G07547";
1	stringtie_transuite	exon	2322543	2323114	.	-	.	transcript_id "AT1G07550.1"; gene_id "AT1G07550";
1	stringtie_transuite	three_prime_utr	2322543	2322708	.	-	.	transcript_id "AT1G07550.1"; gene_id "AT1G07550";
1	stringtie_transuite	CDS	2322709	2323114	.	-	.	transcript_id "AT1G07550.1"; gene_id "AT1G07550";
1	stringtie_transuite	stop_codon	2322709	2322711	.	-	.	transcript_id "AT1G07550.1"; gene_id "AT1G07550";
1	stringtie_transuite	exon	2323229	2323415	.	-	.	transcript_id "AT1G07550.1"; gene_id "AT1G07550";
1	stringtie_transuite	CDS	2323229	2323415	.	-	.	transcript_id "AT1G07550.1"; gene_id "AT1G07550";
1	stringtie_transuite	exon	2323523	2323588	.	-	.	transcript_id "AT1G07550.1"; gene_id "AT1G07550";
1	stringtie_transuite	CDS	2323523	2323588	.	-	.	transcript_id "AT1G07550.1"; gene_id "AT1G07550";
1	stringtie_transuite	exon	2323671	2323797	.	-	.	transcript_id "AT1G07550.1"; gene_id "AT1G07550";
1	stringtie_transuite	CDS	2323671	2323797	.	-	.	transcript_id "AT1G07550.1"; gene_id "AT1G07550";
1	stringtie_transuite	exon	2323904	2324100	.	-	.	transcript_id "AT1G07550.1"; gene_id "AT1G07550";
1	stringtie_transuite	CDS	2323904	2324100	.	-	.	transcript_id "AT1G07550.1"; gene_id "AT1G07550";
1	stringtie_transuite	exon	2324185	2324330	.	-	.	transcript_id "AT1G07550.1"; gene_id "AT1G07550";
1	stringtie_transuite	CDS	2324185	2324330	.	-	.	transcript_id "AT1G07550.1"; gene_id "AT1G07550";
1	stringtie_transuite	exon	2324417	2324494	.	-	.	transcript_id "AT1G07550.1"; gene_id "AT1G07550";
1	stringtie_transuite	CDS	2324417	2324494	.	-	.	transcript_id "AT1G07550.1"; gene_id "AT1G07550";
1	stringtie_transuite	exon	2324588	2324659	.	-	.	transcript_id "AT1G07550.1"; gene_id "AT1G07550";
1	stringtie_transuite	CDS	2324588	2324659	.	-	.	transcript_id "AT1G07550.1"; gene_id "AT1G07550";
1	stringtie_transuite	exon	2324727	2324798	.	-	.	transcript_id "AT1G07550.1"; gene_id "AT1G07550";
1	stringtie_transuite	CDS	2324727	2324798	.	-	.	transcript_id "AT1G07550.1"; gene_id "AT1G07550";
1	stringtie_transuite	exon	2324888	2325032	.	-	.	transcript_id "AT1G07550.1"; gene_id "AT1G07550";
1	stringtie_transuite	CDS	2324888	2325032	.	-	.	transcript_id "AT1G07550.1"; gene_id "AT1G07550";
1	stringtie_transuite	exon	2325108	2325586	.	-	.	transcript_id "AT1G07550.1"; gene_id "AT1G07550";
1	stringtie_transuite	CDS	2325108	2325586	.	-	.	transcript_id "AT1G07550.1"; gene_id "AT1G07550";
1	stringtie_transuite	exon	2325768	2326305	.	-	.	transcript_id "AT1G07550.1"; gene_id "AT1G07550";
1	stringtie_transuite	CDS	2325768	2326305	.	-	.	transcript_id "AT1G07550.1"; gene_id "AT1G07550";
1	stringtie_transuite	exon	2326431	2326644	.	-	.	transcript_id "AT1G07550.1"; gene_id "AT1G07550";
1	stringtie_transuite	CDS	2326431	2326512	.	-	.	transcript_id "AT1G07550.1"; gene_id "AT1G07550";
1	stringtie_transuite	start_codon	2326510	2326512	.	-	.	transcript_id "AT1G07550.1"; gene_id "AT1G07550";
1	stringtie_transuite	five_prime_utr	2326513	2326644	.	-	.	transcript_id "AT1G07550.1"; gene_id "AT1G07550";
1	stringtie_transuite	exon	2322539	2323114	.	-	.	transcript_id "AT1G07550.novel1"; gene_id "AT1G07550";
1	stringtie_transuite	three_prime_utr	2322539	2323114	.	-	.	transcript_id "AT1G07550.novel1"; gene_id "AT1G07550";
1	stringtie_transuite	exon	2323229	2323415	.	-	.	transcript_id "AT1G07550.novel1"; gene_id "AT1G07550";
1	stringtie_transuite	three_prime_utr	2323229	2323415	.	-	.	transcript_id "AT1G07550.novel1"; gene_id "AT1G07550";
1	stringtie_transuite	exon	2323523	2323588	.	-	.	transcript_id "AT1G07550.novel1"; gene_id "AT1G07550";
1	stringtie_transuite	three_prime_utr	2323523	2323588	.	-	.	transcript_id "AT1G07550.novel1"; gene_id "AT1G07550";
1	stringtie_transuite	exon	2323671	2323797	.	-	.	transcript_id "AT1G07550.novel1"; gene_id "AT1G07550";
1	stringtie_transuite	three_prime_utr	2323671	2323797	.	-	.	transcript_id "AT1G07550.novel1"; gene_id "AT1G07550";
1	stringtie_transuite	exon	2323904	2324100	.	-	.	transcript_id "AT1G07550.novel1"; gene_id "AT1G07550";
1	stringtie_transuite	three_prime_utr	2323904	2324100	.	-	.	transcript_id "AT1G07550.novel1"; gene_id "AT1G07550";
1	stringtie_transuite	exon	2324185	2324330	.	-	.	transcript_id "AT1G07550.novel1"; gene_id "AT1G07550";
1	stringtie_transuite	three_prime_utr	2324185	2324330	.	-	.	transcript_id "AT1G07550.novel1"; gene_id "AT1G07550";
1	stringtie_transuite	exon	2324417	2324494	.	-	.	transcript_id "AT1G07550.novel1"; gene_id "AT1G07550";
1	stringtie_transuite	three_prime_utr	2324417	2324494	.	-	.	transcript_id "AT1G07550.novel1"; gene_id "AT1G07550";
1	stringtie_transuite	exon	2324588	2324659	.	-	.	transcript_id "AT1G07550.novel1"; gene_id "AT1G07550";
1	stringtie_transuite	three_prime_utr	2324588	2324659	.	-	.	transcript_id "AT1G07550.novel1"; gene_id "AT1G07550";
1	stringtie_transuite	exon	2324727	2324798	.	-	.	transcript_id "AT1G07550.novel1"; gene_id "AT1G07550";
1	stringtie_transuite	three_prime_utr	2324727	2324798	.	-	.	transcript_id "AT1G07550.novel1"; gene_id "AT1G07550";
1	stringtie_transuite	exon	2324888	2325032	.	-	.	transcript_id "AT1G07550.novel1"; gene_id "AT1G07550";
1	stringtie_transuite	three_prime_utr	2324888	2325032	.	-	.	transcript_id "AT1G07550.novel1"; gene_id "AT1G07550";
1	stringtie_transuite	exon	2325108	2325586	.	-	.	transcript_id "AT1G07550.novel1"; gene_id "AT1G07550";
1	stringtie_transuite	three_prime_utr	2325108	2325586	.	-	.	transcript_id "AT1G07550.novel1"; gene_id "AT1G07550";
1	stringtie_transuite	exon	2325768	2326644	.	-	.	transcript_id "AT1G07550.novel1"; gene_id "AT1G07550";
1	stringtie_transuite	three_prime_utr	2325768	2326395	.	-	.	transcript_id "AT1G07550.novel1"; gene_id "AT1G07550";
1	stringtie_transuite	CDS	2326396	2326512	.	-	.	transcript_id "AT1G07550.novel1"; gene_id "AT1G07550";
1	stringtie_transuite	stop_codon	2326396	2326398	.	-	.	transcript_id "AT1G07550.novel1"; gene_id "AT1G07550";
1	stringtie_transuite	start_codon	2326510	2326512	.	-	.	transcript_id "AT1G07550.novel1"; gene_id "AT1G07550";
1	stringtie_transuite	five_prime_utr	2326513	2326644	.	-	.	transcript_id "AT1G07550.novel1"; gene_id "AT1G07550";
1	stringtie_transuite	exon	2322543	2323114	.	-	.	transcript_id "AT1G07550.novel2"; gene_id "AT1G07550";
1	stringtie_transuite	three_prime_utr	2322543	2323091	.	-	.	transcript_id "AT1G07550.novel2"; gene_id "AT1G07550";
1	stringtie_transuite	CDS	2323092	2323114	.	-	.	transcript_id "AT1G07550.novel2"; gene_id "AT1G07550";
1	stringtie_transuite	stop_codon	2323092	2323094	.	-	.	transcript_id "AT1G07550.novel2"; gene_id "AT1G07550";
1	stringtie_transuite	exon	2323523	2323588	.	-	.	transcript_id "AT1G07550.novel2"; gene_id "AT1G07550";
1	stringtie_transuite	CDS	2323523	2323588	.	-	.	transcript_id "AT1G07550.novel2"; gene_id "AT1G07550";
1	stringtie_transuite	exon	2323671	2323797	.	-	.	transcript_id "AT1G07550.novel2"; gene_id "AT1G07550";
1	stringtie_transuite	CDS	2323671	2323797	.	-	.	transcript_id "AT1G07550.novel2"; gene_id "AT1G07550";
1	stringtie_transuite	exon	2323904	2324100	.	-	.	transcript_id "AT1G07550.novel2"; gene_id "AT1G07550";
1	stringtie_transuite	CDS	2323904	2324100	.	-	.	transcript_id "AT1G07550.novel2"; gene_id "AT1G07550";
1	stringtie_transuite	exon	2324185	2324330	.	-	.	transcript_id "AT1G07550.novel2"; gene_id "AT1G07550";
1	stringtie_transuite	CDS	2324185	2324330	.	-	.	transcript_id "AT1G07550.novel2"; gene_id "AT1G07550";
1	stringtie_transuite	exon	2324417	2324494	.	-	.	transcript_id "AT1G07550.novel2"; gene_id "AT1G07550";
1	stringtie_transuite	CDS	2324417	2324494	.	-	.	transcript_id "AT1G07550.novel2"; gene_id "AT1G07550";
1	stringtie_transuite	exon	2324588	2324659	.	-	.	transcript_id "AT1G07550.novel2"; gene_id "AT1G07550";
1	stringtie_transuite	CDS	2324588	2324659	.	-	.	transcript_id "AT1G07550.novel2"; gene_id "AT1G07550";
1	stringtie_transuite	exon	2324727	2324798	.	-	.	transcript_id "AT1G07550.novel2"; gene_id "AT1G07550";
1	stringtie_transuite	CDS	2324727	2324798	.	-	.	transcript_id "AT1G07550.novel2"; gene_id "AT1G07550";
1	stringtie_transuite	exon	2324888	2325032	.	-	.	transcript_id "AT1G07550.novel2"; gene_id "AT1G07550";
1	stringtie_transuite	CDS	2324888	2325032	.	-	.	transcript_id "AT1G07550.novel2"; gene_id "AT1G07550";
1	stringtie_transuite	exon	2325108	2325586	.	-	.	transcript_id "AT1G07550.novel2"; gene_id "AT1G07550";
1	stringtie_transuite	CDS	2325108	2325586	.	-	.	transcript_id "AT1G07550.novel2"; gene_id "AT1G07550";
1	stringtie_transuite	exon	2325768	2326305	.	-	.	transcript_id "AT1G07550.novel2"; gene_id "AT1G07550";
1	stringtie_transuite	CDS	2325768	2326305	.	-	.	transcript_id "AT1G07550.novel2"; gene_id "AT1G07550";
1	stringtie_transuite	exon	2326431	2326644	.	-	.	transcript_id "AT1G07550.novel2"; gene_id "AT1G07550";
1	stringtie_transuite	CDS	2326431	2326512	.	-	.	transcript_id "AT1G07550.novel2"; gene_id "AT1G07550";
1	stringtie_transuite	start_codon	2326510	2326512	.	-	.	transcript_id "AT1G07550.novel2"; gene_id "AT1G07550";
1	stringtie_transuite	five_prime_utr	2326513	2326644	.	-	.	transcript_id "AT1G07550.novel2"; gene_id "AT1G07550";
1	stringtie_transuite	exon	18272729	18273156	.	-	.	transcript_id "AT1G07553.1"; gene_id "AT1G07553";
1	stringtie_transuite	exon	18272563	18272966	.	-	.	transcript_id "AT1G07553.novel1"; gene_id "AT1G07553";
1	stringtie_transuite	exon	18273215	18273368	.	-	.	transcript_id "AT1G07553.novel1"; gene_id "AT1G07553";
1	stringtie_transuite	exon	18272563	18273002	.	-	.	transcript_id "AT1G07553.novel2"; gene_id "AT1G07553";
1	stringtie_transuite	exon	18273215	18273368	.	-	.	transcript_id "AT1G07553.novel2"; gene_id "AT1G07553";
1	stringtie_transuite	exon	18272804	18273077	.	+	.	transcript_id "AT1G07557.1"; gene_id "AT1G07557";
1	stringtie_transuite	five_prime_utr	18272804	18272808	.	+	.	transcript_id "AT1G07557.1"; gene_id "AT1G07557";
1	stringtie_transuite	CDS	18272809	18273006	.	+	.	transcript_id "AT1G07557.1"; gene_id "AT1G07557";
1	stringtie_transuite	start_codon	18272809	18272811	.	+	.	transcript_id "AT1G07557.1"; gene_id "AT1G07557";
1	stringtie_transuite	stop_codon	18273004	18273006	.	+	.	transcript_id "AT1G07557.1"; gene_id "AT1G07557";
1	stringtie_transuite	three_prime_utr	18273007	18273077	.	+	.	transcript_id "AT1G07557.1"; gene_id "AT1G07557";
1	stringtie_transuite	exon	2327315	2327404	.	+	.	transcript_id "AT1G07560.1"; gene_id "AT1G07560";
1	stringtie_transuite	five_prime_utr	2327315	2327319	.	+	.	transcript_id "AT1G07560.1"; gene_id "AT1G07560";
1	stringtie_transuite	CDS	2327320	2327404	.	+	.	transcript_id "AT1G07560.1"; gene_id "AT1G07560";
1	stringtie_transuite	start_codon	2327320	2327322	.	+	.	transcript_id "AT1G07560.1"; gene_id "AT1G07560";
1	stringtie_transuite	exon	2327546	2328083	.	+	.	transcript_id "AT1G07560.1"; gene_id "AT1G07560";
1	stringtie_transuite	CDS	2327546	2328083	.	+	.	transcript_id "AT1G07560.1"; gene_id "AT1G07560";
1	stringtie_transuite	exon	2328172	2328653	.	+	.	transcript_id "AT1G07560.1"; gene_id "AT1G07560";
1	stringtie_transuite	CDS	2328172	2328653	.	+	.	transcript_id "AT1G07560.1"; gene_id "AT1G07560";
1	stringtie_transuite	exon	2328731	2328875	.	+	.	transcript_id "AT1G07560.1"; gene_id "AT1G07560";
1	stringtie_transuite	CDS	2328731	2328875	.	+	.	transcript_id "AT1G07560.1"; gene_id "AT1G07560";
1	stringtie_transuite	exon	2328981	2329052	.	+	.	transcript_id "AT1G07560.1"; gene_id "AT1G07560";
1	stringtie_transuite	CDS	2328981	2329052	.	+	.	transcript_id "AT1G07560.1"; gene_id "AT1G07560";
1	stringtie_transuite	exon	2329190	2329261	.	+	.	transcript_id "AT1G07560.1"; gene_id "AT1G07560";
1	stringtie_transuite	CDS	2329190	2329261	.	+	.	transcript_id "AT1G07560.1"; gene_id "AT1G07560";
1	stringtie_transuite	exon	2329343	2329420	.	+	.	transcript_id "AT1G07560.1"; gene_id "AT1G07560";
1	stringtie_transuite	CDS	2329343	2329420	.	+	.	transcript_id "AT1G07560.1"; gene_id "AT1G07560";
1	stringtie_transuite	exon	2329534	2329694	.	+	.	transcript_id "AT1G07560.1"; gene_id "AT1G07560";
1	stringtie_transuite	CDS	2329534	2329694	.	+	.	transcript_id "AT1G07560.1"; gene_id "AT1G07560";
1	stringtie_transuite	exon	2329784	2329992	.	+	.	transcript_id "AT1G07560.1"; gene_id "AT1G07560";
1	stringtie_transuite	CDS	2329784	2329992	.	+	.	transcript_id "AT1G07560.1"; gene_id "AT1G07560";
1	stringtie_transuite	exon	2330076	2330202	.	+	.	transcript_id "AT1G07560.1"; gene_id "AT1G07560";
1	stringtie_transuite	CDS	2330076	2330202	.	+	.	transcript_id "AT1G07560.1"; gene_id "AT1G07560";
1	stringtie_transuite	exon	2330290	2330346	.	+	.	transcript_id "AT1G07560.1"; gene_id "AT1G07560";
1	stringtie_transuite	CDS	2330290	2330346	.	+	.	transcript_id "AT1G07560.1"; gene_id "AT1G07560";
1	stringtie_transuite	exon	2330429	2330618	.	+	.	transcript_id "AT1G07560.1"; gene_id "AT1G07560";
1	stringtie_transuite	CDS	2330429	2330618	.	+	.	transcript_id "AT1G07560.1"; gene_id "AT1G07560";
1	stringtie_transuite	exon	2330697	2331298	.	+	.	transcript_id "AT1G07560.1"; gene_id "AT1G07560";
1	stringtie_transuite	CDS	2330697	2331096	.	+	.	transcript_id "AT1G07560.1"; gene_id "AT1G07560";
1	stringtie_transuite	stop_codon	2331094	2331096	.	+	.	transcript_id "AT1G07560.1"; gene_id "AT1G07560";
1	stringtie_transuite	three_prime_utr	2331097	2331298	.	+	.	transcript_id "AT1G07560.1"; gene_id "AT1G07560";
1	stringtie_transuite	exon	2327277	2327404	.	+	.	transcript_id "AT1G07560.novel1"; gene_id "AT1G07560";
1	stringtie_transuite	five_prime_utr	2327277	2327319	.	+	.	transcript_id "AT1G07560.novel1"; gene_id "AT1G07560";
1	stringtie_transuite	CDS	2327320	2327404	.	+	.	transcript_id "AT1G07560.novel1"; gene_id "AT1G07560";
1	stringtie_transuite	start_codon	2327320	2327322	.	+	.	transcript_id "AT1G07560.novel1"; gene_id "AT1G07560";
1	stringtie_transuite	exon	2327546	2328083	.	+	.	transcript_id "AT1G07560.novel1"; gene_id "AT1G07560";
1	stringtie_transuite	CDS	2327546	2328083	.	+	.	transcript_id "AT1G07560.novel1"; gene_id "AT1G07560";
1	stringtie_transuite	exon	2328172	2328653	.	+	.	transcript_id "AT1G07560.novel1"; gene_id "AT1G07560";
1	stringtie_transuite	CDS	2328172	2328653	.	+	.	transcript_id "AT1G07560.novel1"; gene_id "AT1G07560";
1	stringtie_transuite	exon	2328731	2328875	.	+	.	transcript_id "AT1G07560.novel1"; gene_id "AT1G07560";
1	stringtie_transuite	CDS	2328731	2328875	.	+	.	transcript_id "AT1G07560.novel1"; gene_id "AT1G07560";
1	stringtie_transuite	exon	2328981	2329052	.	+	.	transcript_id "AT1G07560.novel1"; gene_id "AT1G07560";
1	stringtie_transuite	CDS	2328981	2329052	.	+	.	transcript_id "AT1G07560.novel1"; gene_id "AT1G07560";
1	stringtie_transuite	exon	2329190	2329261	.	+	.	transcript_id "AT1G07560.novel1"; gene_id "AT1G07560";
1	stringtie_transuite	CDS	2329190	2329261	.	+	.	transcript_id "AT1G07560.novel1"; gene_id "AT1G07560";
1	stringtie_transuite	exon	2329343	2329420	.	+	.	transcript_id "AT1G07560.novel1"; gene_id "AT1G07560";
1	stringtie_transuite	CDS	2329343	2329420	.	+	.	transcript_id "AT1G07560.novel1"; gene_id "AT1G07560";
1	stringtie_transuite	exon	2329517	2329694	.	+	.	transcript_id "AT1G07560.novel1"; gene_id "AT1G07560";
1	stringtie_transuite	CDS	2329517	2329637	.	+	.	transcript_id "AT1G07560.novel1"; gene_id "AT1G07560";
1	stringtie_transuite	stop_codon	2329635	2329637	.	+	.	transcript_id "AT1G07560.novel1"; gene_id "AT1G07560";
1	stringtie_transuite	three_prime_utr	2329638	2329694	.	+	.	transcript_id "AT1G07560.novel1"; gene_id "AT1G07560";
1	stringtie_transuite	exon	2329784	2329992	.	+	.	transcript_id "AT1G07560.novel1"; gene_id "AT1G07560";
1	stringtie_transuite	three_prime_utr	2329784	2329992	.	+	.	transcript_id "AT1G07560.novel1"; gene_id "AT1G07560";
1	stringtie_transuite	exon	2330076	2330202	.	+	.	transcript_id "AT1G07560.novel1"; gene_id "AT1G07560";
1	stringtie_transuite	three_prime_utr	2330076	2330202	.	+	.	transcript_id "AT1G07560.novel1"; gene_id "AT1G07560";
1	stringtie_transuite	exon	2330290	2330346	.	+	.	transcript_id "AT1G07560.novel1"; gene_id "AT1G07560";
1	stringtie_transuite	three_prime_utr	2330290	2330346	.	+	.	transcript_id "AT1G07560.novel1"; gene_id "AT1G07560";
1	stringtie_transuite	exon	2330429	2330618	.	+	.	transcript_id "AT1G07560.novel1"; gene_id "AT1G07560";
1	stringtie_transuite	three_prime_utr	2330429	2330618	.	+	.	transcript_id "AT1G07560.novel1"; gene_id "AT1G07560";
1	stringtie_transuite	exon	2330697	2331298	.	+	.	transcript_id "AT1G07560.novel1"; gene_id "AT1G07560";
1	stringtie_transuite	three_prime_utr	2330697	2331298	.	+	.	transcript_id "AT1G07560.novel1"; gene_id "AT1G07560";
1	stringtie_transuite	exon	2327283	2327404	.	+	.	transcript_id "AT1G07560.novel2"; gene_id "AT1G07560";
1	stringtie_transuite	five_prime_utr	2327283	2327319	.	+	.	transcript_id "AT1G07560.novel2"; gene_id "AT1G07560";
1	stringtie_transuite	CDS	2327320	2327404	.	+	.	transcript_id "AT1G07560.novel2"; gene_id "AT1G07560";
1	stringtie_transuite	start_codon	2327320	2327322	.	+	.	transcript_id "AT1G07560.novel2"; gene_id "AT1G07560";
1	stringtie_transuite	exon	2327546	2328083	.	+	.	transcript_id "AT1G07560.novel2"; gene_id "AT1G07560";
1	stringtie_transuite	CDS	2327546	2328083	.	+	.	transcript_id "AT1G07560.novel2"; gene_id "AT1G07560";
1	stringtie_transuite	exon	2328172	2328653	.	+	.	transcript_id "AT1G07560.novel2"; gene_id "AT1G07560";
1	stringtie_transuite	CDS	2328172	2328653	.	+	.	transcript_id "AT1G07560.novel2"; gene_id "AT1G07560";
1	stringtie_transuite	exon	2328731	2329114	.	+	.	transcript_id "AT1G07560.novel2"; gene_id "AT1G07560";
1	stringtie_transuite	CDS	2328731	2328897	.	+	.	transcript_id "AT1G07560.novel2"; gene_id "AT1G07560";
1	stringtie_transuite	stop_codon	2328895	2328897	.	+	.	transcript_id "AT1G07560.novel2"; gene_id "AT1G07560";
1	stringtie_transuite	three_prime_utr	2328898	2329114	.	+	.	transcript_id "AT1G07560.novel2"; gene_id "AT1G07560";
1	stringtie_transuite	exon	18333188	18333581	.	-	.	transcript_id "AT1G07563.1"; gene_id "AT1G07563";
1	stringtie_transuite	CDS	18333188	18333551	.	-	.	transcript_id "AT1G07563.1"; gene_id "AT1G07563";
1	stringtie_transuite	stop_codon	18333188	18333190	.	-	.	transcript_id "AT1G07563.1"; gene_id "AT1G07563";
1	stringtie_transuite	start_codon	18333549	18333551	.	-	.	transcript_id "AT1G07563.1"; gene_id "AT1G07563";
1	stringtie_transuite	five_prime_utr	18333552	18333581	.	-	.	transcript_id "AT1G07563.1"; gene_id "AT1G07563";
1	stringtie_transuite	exon	18333956	18334889	.	+	.	transcript_id "AT1G07567.1"; gene_id "AT1G07567";
1	stringtie_transuite	five_prime_utr	18333956	18334676	.	+	.	transcript_id "AT1G07567.1"; gene_id "AT1G07567";
1	stringtie_transuite	CDS	18334677	18334886	.	+	.	transcript_id "AT1G07567.1"; gene_id "AT1G07567";
1	stringtie_transuite	start_codon	18334677	18334679	.	+	.	transcript_id "AT1G07567.1"; gene_id "AT1G07567";
1	stringtie_transuite	stop_codon	18334884	18334886	.	+	.	transcript_id "AT1G07567.1"; gene_id "AT1G07567";
1	stringtie_transuite	three_prime_utr	18334887	18334889	.	+	.	transcript_id "AT1G07567.1"; gene_id "AT1G07567";
1	stringtie_transuite	exon	2331136	2331838	.	-	.	transcript_id "AT1G07570.1"; gene_id "AT1G07570";
1	stringtie_transuite	three_prime_utr	2331136	2331368	.	-	.	transcript_id "AT1G07570.1"; gene_id "AT1G07570";
1	stringtie_transuite	CDS	2331369	2331838	.	-	.	transcript_id "AT1G07570.1"; gene_id "AT1G07570";
1	stringtie_transuite	stop_codon	2331369	2331371	.	-	.	transcript_id "AT1G07570.1"; gene_id "AT1G07570";
1	stringtie_transuite	exon	2331923	2332046	.	-	.	transcript_id "AT1G07570.1"; gene_id "AT1G07570";
1	stringtie_transuite	CDS	2331923	2332046	.	-	.	transcript_id "AT1G07570.1"; gene_id "AT1G07570";
1	stringtie_transuite	exon	2332152	2332294	.	-	.	transcript_id "AT1G07570.1"; gene_id "AT1G07570";
1	stringtie_transuite	CDS	2332152	2332294	.	-	.	transcript_id "AT1G07570.1"; gene_id "AT1G07570";
1	stringtie_transuite	exon	2332397	2332532	.	-	.	transcript_id "AT1G07570.1"; gene_id "AT1G07570";
1	stringtie_transuite	CDS	2332397	2332532	.	-	.	transcript_id "AT1G07570.1"; gene_id "AT1G07570";
1	stringtie_transuite	exon	2332614	2332930	.	-	.	transcript_id "AT1G07570.1"; gene_id "AT1G07570";
1	stringtie_transuite	CDS	2332614	2332930	.	-	.	transcript_id "AT1G07570.1"; gene_id "AT1G07570";
1	stringtie_transuite	exon	2333168	2333910	.	-	.	transcript_id "AT1G07570.1"; gene_id "AT1G07570";
1	stringtie_transuite	CDS	2333168	2333210	.	-	.	transcript_id "AT1G07570.1"; gene_id "AT1G07570";
1	stringtie_transuite	start_codon	2333208	2333210	.	-	.	transcript_id "AT1G07570.1"; gene_id "AT1G07570";
1	stringtie_transuite	five_prime_utr	2333211	2333910	.	-	.	transcript_id "AT1G07570.1"; gene_id "AT1G07570";
1	stringtie_transuite	exon	2331136	2331838	.	-	.	transcript_id "AT1G07570.2"; gene_id "AT1G07570";
1	stringtie_transuite	three_prime_utr	2331136	2331368	.	-	.	transcript_id "AT1G07570.2"; gene_id "AT1G07570";
1	stringtie_transuite	CDS	2331369	2331838	.	-	.	transcript_id "AT1G07570.2"; gene_id "AT1G07570";
1	stringtie_transuite	stop_codon	2331369	2331371	.	-	.	transcript_id "AT1G07570.2"; gene_id "AT1G07570";
1	stringtie_transuite	exon	2331923	2332046	.	-	.	transcript_id "AT1G07570.2"; gene_id "AT1G07570";
1	stringtie_transuite	CDS	2331923	2332046	.	-	.	transcript_id "AT1G07570.2"; gene_id "AT1G07570";
1	stringtie_transuite	exon	2332152	2332294	.	-	.	transcript_id "AT1G07570.2"; gene_id "AT1G07570";
1	stringtie_transuite	CDS	2332152	2332294	.	-	.	transcript_id "AT1G07570.2"; gene_id "AT1G07570";
1	stringtie_transuite	exon	2332397	2332532	.	-	.	transcript_id "AT1G07570.2"; gene_id "AT1G07570";
1	stringtie_transuite	CDS	2332397	2332532	.	-	.	transcript_id "AT1G07570.2"; gene_id "AT1G07570";
1	stringtie_transuite	exon	2332614	2332930	.	-	.	transcript_id "AT1G07570.2"; gene_id "AT1G07570";
1	stringtie_transuite	CDS	2332614	2332930	.	-	.	transcript_id "AT1G07570.2"; gene_id "AT1G07570";
1	stringtie_transuite	exon	2333168	2333281	.	-	.	transcript_id "AT1G07570.2"; gene_id "AT1G07570";
1	stringtie_transuite	CDS	2333168	2333210	.	-	.	transcript_id "AT1G07570.2"; gene_id "AT1G07570";
1	stringtie_transuite	start_codon	2333208	2333210	.	-	.	transcript_id "AT1G07570.2"; gene_id "AT1G07570";
1	stringtie_transuite	five_prime_utr	2333211	2333281	.	-	.	transcript_id "AT1G07570.2"; gene_id "AT1G07570";
1	stringtie_transuite	exon	2333505	2333910	.	-	.	transcript_id "AT1G07570.2"; gene_id "AT1G07570";
1	stringtie_transuite	five_prime_utr	2333505	2333910	.	-	.	transcript_id "AT1G07570.2"; gene_id "AT1G07570";
1	stringtie_transuite	exon	2331186	2331838	.	-	.	transcript_id "AT1G07570.3"; gene_id "AT1G07570";
1	stringtie_transuite	three_prime_utr	2331186	2331838	.	-	.	transcript_id "AT1G07570.3"; gene_id "AT1G07570";
1	stringtie_transuite	exon	2331923	2332046	.	-	.	transcript_id "AT1G07570.3"; gene_id "AT1G07570";
1	stringtie_transuite	three_prime_utr	2331923	2332046	.	-	.	transcript_id "AT1G07570.3"; gene_id "AT1G07570";
1	stringtie_transuite	exon	2332152	2332294	.	-	.	transcript_id "AT1G07570.3"; gene_id "AT1G07570";
1	stringtie_transuite	three_prime_utr	2332152	2332294	.	-	.	transcript_id "AT1G07570.3"; gene_id "AT1G07570";
1	stringtie_transuite	exon	2332397	2332532	.	-	.	transcript_id "AT1G07570.3"; gene_id "AT1G07570";
1	stringtie_transuite	three_prime_utr	2332397	2332532	.	-	.	transcript_id "AT1G07570.3"; gene_id "AT1G07570";
1	stringtie_transuite	exon	2332614	2332930	.	-	.	transcript_id "AT1G07570.3"; gene_id "AT1G07570";
1	stringtie_transuite	three_prime_utr	2332614	2332930	.	-	.	transcript_id "AT1G07570.3"; gene_id "AT1G07570";
1	stringtie_transuite	exon	2333074	2333262	.	-	.	transcript_id "AT1G07570.3"; gene_id "AT1G07570";
1	stringtie_transuite	three_prime_utr	2333074	2333123	.	-	.	transcript_id "AT1G07570.3"; gene_id "AT1G07570";
1	stringtie_transuite	CDS	2333124	2333210	.	-	.	transcript_id "AT1G07570.3"; gene_id "AT1G07570";
1	stringtie_transuite	stop_codon	2333124	2333126	.	-	.	transcript_id "AT1G07570.3"; gene_id "AT1G07570";
1	stringtie_transuite	start_codon	2333208	2333210	.	-	.	transcript_id "AT1G07570.3"; gene_id "AT1G07570";
1	stringtie_transuite	five_prime_utr	2333211	2333262	.	-	.	transcript_id "AT1G07570.3"; gene_id "AT1G07570";
1	stringtie_transuite	exon	2333505	2333910	.	-	.	transcript_id "AT1G07570.3"; gene_id "AT1G07570";
1	stringtie_transuite	five_prime_utr	2333505	2333910	.	-	.	transcript_id "AT1G07570.3"; gene_id "AT1G07570";
1	stringtie_transuite	exon	2331138	2331838	.	-	.	transcript_id "AT1G07570.4"; gene_id "AT1G07570";
1	stringtie_transuite	three_prime_utr	2331138	2331838	.	-	.	transcript_id "AT1G07570.4"; gene_id "AT1G07570";
1	stringtie_transuite	exon	2331923	2332046	.	-	.	transcript_id "AT1G07570.4"; gene_id "AT1G07570";
1	stringtie_transuite	three_prime_utr	2331923	2332046	.	-	.	transcript_id "AT1G07570.4"; gene_id "AT1G07570";
1	stringtie_transuite	exon	2332152	2332294	.	-	.	transcript_id "AT1G07570.4"; gene_id "AT1G07570";
1	stringtie_transuite	three_prime_utr	2332152	2332294	.	-	.	transcript_id "AT1G07570.4"; gene_id "AT1G07570";
1	stringtie_transuite	exon	2332397	2332930	.	-	.	transcript_id "AT1G07570.4"; gene_id "AT1G07570";
1	stringtie_transuite	three_prime_utr	2332397	2332598	.	-	.	transcript_id "AT1G07570.4"; gene_id "AT1G07570";
1	stringtie_transuite	CDS	2332599	2332930	.	-	.	transcript_id "AT1G07570.4"; gene_id "AT1G07570";
1	stringtie_transuite	stop_codon	2332599	2332601	.	-	.	transcript_id "AT1G07570.4"; gene_id "AT1G07570";
1	stringtie_transuite	exon	2333168	2333281	.	-	.	transcript_id "AT1G07570.4"; gene_id "AT1G07570";
1	stringtie_transuite	CDS	2333168	2333210	.	-	.	transcript_id "AT1G07570.4"; gene_id "AT1G07570";
1	stringtie_transuite	start_codon	2333208	2333210	.	-	.	transcript_id "AT1G07570.4"; gene_id "AT1G07570";
1	stringtie_transuite	five_prime_utr	2333211	2333281	.	-	.	transcript_id "AT1G07570.4"; gene_id "AT1G07570";
1	stringtie_transuite	exon	2333505	2333910	.	-	.	transcript_id "AT1G07570.4"; gene_id "AT1G07570";
1	stringtie_transuite	five_prime_utr	2333505	2333910	.	-	.	transcript_id "AT1G07570.4"; gene_id "AT1G07570";
1	stringtie_transuite	exon	2331186	2331838	.	-	.	transcript_id "AT1G07570.5"; gene_id "AT1G07570";
1	stringtie_transuite	three_prime_utr	2331186	2331368	.	-	.	transcript_id "AT1G07570.5"; gene_id "AT1G07570";
1	stringtie_transuite	CDS	2331369	2331838	.	-	.	transcript_id "AT1G07570.5"; gene_id "AT1G07570";
1	stringtie_transuite	stop_codon	2331369	2331371	.	-	.	transcript_id "AT1G07570.5"; gene_id "AT1G07570";
1	stringtie_transuite	exon	2331923	2332046	.	-	.	transcript_id "AT1G07570.5"; gene_id "AT1G07570";
1	stringtie_transuite	CDS	2331923	2332046	.	-	.	transcript_id "AT1G07570.5"; gene_id "AT1G07570";
1	stringtie_transuite	exon	2332152	2332294	.	-	.	transcript_id "AT1G07570.5"; gene_id "AT1G07570";
1	stringtie_transuite	CDS	2332152	2332294	.	-	.	transcript_id "AT1G07570.5"; gene_id "AT1G07570";
1	stringtie_transuite	exon	2332397	2332532	.	-	.	transcript_id "AT1G07570.5"; gene_id "AT1G07570";
1	stringtie_transuite	CDS	2332397	2332532	.	-	.	transcript_id "AT1G07570.5"; gene_id "AT1G07570";
1	stringtie_transuite	exon	2332614	2332930	.	-	.	transcript_id "AT1G07570.5"; gene_id "AT1G07570";
1	stringtie_transuite	CDS	2332614	2332930	.	-	.	transcript_id "AT1G07570.5"; gene_id "AT1G07570";
1	stringtie_transuite	exon	2333168	2333262	.	-	.	transcript_id "AT1G07570.5"; gene_id "AT1G07570";
1	stringtie_transuite	CDS	2333168	2333210	.	-	.	transcript_id "AT1G07570.5"; gene_id "AT1G07570";
1	stringtie_transuite	start_codon	2333208	2333210	.	-	.	transcript_id "AT1G07570.5"; gene_id "AT1G07570";
1	stringtie_transuite	five_prime_utr	2333211	2333262	.	-	.	transcript_id "AT1G07570.5"; gene_id "AT1G07570";
1	stringtie_transuite	exon	2333505	2333910	.	-	.	transcript_id "AT1G07570.5"; gene_id "AT1G07570";
1	stringtie_transuite	five_prime_utr	2333505	2333910	.	-	.	transcript_id "AT1G07570.5"; gene_id "AT1G07570";
1	stringtie_transuite	exon	2331186	2331838	.	-	.	transcript_id "AT1G07570.novel1"; gene_id "AT1G07570";
1	stringtie_transuite	three_prime_utr	2331186	2331368	.	-	.	transcript_id "AT1G07570.novel1"; gene_id "AT1G07570";
1	stringtie_transuite	CDS	2331369	2331838	.	-	.	transcript_id "AT1G07570.novel1"; gene_id "AT1G07570";
1	stringtie_transuite	stop_codon	2331369	2331371	.	-	.	transcript_id "AT1G07570.novel1"; gene_id "AT1G07570";
1	stringtie_transuite	exon	2331923	2332046	.	-	.	transcript_id "AT1G07570.novel1"; gene_id "AT1G07570";
1	stringtie_transuite	CDS	2331923	2332046	.	-	.	transcript_id "AT1G07570.novel1"; gene_id "AT1G07570";
1	stringtie_transuite	exon	2332152	2332294	.	-	.	transcript_id "AT1G07570.novel1"; gene_id "AT1G07570";
1	stringtie_transuite	CDS	2332152	2332294	.	-	.	transcript_id "AT1G07570.novel1"; gene_id "AT1G07570";
1	stringtie_transuite	exon	2332397	2332532	.	-	.	transcript_id "AT1G07570.novel1"; gene_id "AT1G07570";
1	stringtie_transuite	CDS	2332397	2332532	.	-	.	transcript_id "AT1G07570.novel1"; gene_id "AT1G07570";
1	stringtie_transuite	exon	2332614	2332930	.	-	.	transcript_id "AT1G07570.novel1"; gene_id "AT1G07570";
1	stringtie_transuite	CDS	2332614	2332930	.	-	.	transcript_id "AT1G07570.novel1"; gene_id "AT1G07570";
1	stringtie_transuite	exon	2333505	2333910	.	-	.	transcript_id "AT1G07570.novel1"; gene_id "AT1G07570";
1	stringtie_transuite	CDS	2333505	2333589	.	-	.	transcript_id "AT1G07570.novel1"; gene_id "AT1G07570";
1	stringtie_transuite	start_codon	2333587	2333589	.	-	.	transcript_id "AT1G07570.novel1"; gene_id "AT1G07570";
1	stringtie_transuite	five_prime_utr	2333590	2333910	.	-	.	transcript_id "AT1G07570.novel1"; gene_id "AT1G07570";
1	stringtie_transuite	exon	2331206	2332046	.	-	.	transcript_id "AT1G07570.novel2"; gene_id "AT1G07570";
1	stringtie_transuite	three_prime_utr	2331206	2331368	.	-	.	transcript_id "AT1G07570.novel2"; gene_id "AT1G07570";
1	stringtie_transuite	CDS	2331369	2332046	.	-	.	transcript_id "AT1G07570.novel2"; gene_id "AT1G07570";
1	stringtie_transuite	stop_codon	2331369	2331371	.	-	.	transcript_id "AT1G07570.novel2"; gene_id "AT1G07570";
1	stringtie_transuite	exon	2332152	2332294	.	-	.	transcript_id "AT1G07570.novel2"; gene_id "AT1G07570";
1	stringtie_transuite	CDS	2332152	2332294	.	-	.	transcript_id "AT1G07570.novel2"; gene_id "AT1G07570";
1	stringtie_transuite	exon	2332397	2332532	.	-	.	transcript_id "AT1G07570.novel2"; gene_id "AT1G07570";
1	stringtie_transuite	CDS	2332397	2332532	.	-	.	transcript_id "AT1G07570.novel2"; gene_id "AT1G07570";
1	stringtie_transuite	exon	2332614	2332930	.	-	.	transcript_id "AT1G07570.novel2"; gene_id "AT1G07570";
1	stringtie_transuite	CDS	2332614	2332930	.	-	.	transcript_id "AT1G07570.novel2"; gene_id "AT1G07570";
1	stringtie_transuite	exon	2333168	2333281	.	-	.	transcript_id "AT1G07570.novel2"; gene_id "AT1G07570";
1	stringtie_transuite	CDS	2333168	2333210	.	-	.	transcript_id "AT1G07570.novel2"; gene_id "AT1G07570";
1	stringtie_transuite	start_codon	2333208	2333210	.	-	.	transcript_id "AT1G07570.novel2"; gene_id "AT1G07570";
1	stringtie_transuite	five_prime_utr	2333211	2333281	.	-	.	transcript_id "AT1G07570.novel2"; gene_id "AT1G07570";
1	stringtie_transuite	exon	2333505	2333910	.	-	.	transcript_id "AT1G07570.novel2"; gene_id "AT1G07570";
1	stringtie_transuite	five_prime_utr	2333505	2333910	.	-	.	transcript_id "AT1G07570.novel2"; gene_id "AT1G07570";
1	stringtie_transuite	exon	18363686	18363933	.	-	.	transcript_id "AT1G07573.1"; gene_id "AT1G07573";
1	stringtie_transuite	exon	2334822	2334894	.	+	.	transcript_id "AT1G07580.1"; gene_id "AT1G07580";
1	stringtie_transuite	exon	18398887	18399221	.	-	.	transcript_id "AT1G07583.1"; gene_id "AT1G07583";
1	stringtie_transuite	three_prime_utr	18398887	18398970	.	-	.	transcript_id "AT1G07583.1"; gene_id "AT1G07583";
1	stringtie_transuite	CDS	18398971	18399168	.	-	.	transcript_id "AT1G07583.1"; gene_id "AT1G07583";
1	stringtie_transuite	stop_codon	18398971	18398973	.	-	.	transcript_id "AT1G07583.1"; gene_id "AT1G07583";
1	stringtie_transuite	start_codon	18399166	18399168	.	-	.	transcript_id "AT1G07583.1"; gene_id "AT1G07583";
1	stringtie_transuite	five_prime_utr	18399169	18399221	.	-	.	transcript_id "AT1G07583.1"; gene_id "AT1G07583";
1	stringtie_transuite	exon	18400187	18401237	.	-	.	transcript_id "AT1G07587.1"; gene_id "AT1G07587";
1	stringtie_transuite	three_prime_utr	18400187	18400272	.	-	.	transcript_id "AT1G07587.1"; gene_id "AT1G07587";
1	stringtie_transuite	CDS	18400273	18400449	.	-	.	transcript_id "AT1G07587.1"; gene_id "AT1G07587";
1	stringtie_transuite	stop_codon	18400273	18400275	.	-	.	transcript_id "AT1G07587.1"; gene_id "AT1G07587";
1	stringtie_transuite	start_codon	18400447	18400449	.	-	.	transcript_id "AT1G07587.1"; gene_id "AT1G07587";
1	stringtie_transuite	five_prime_utr	18400450	18401237	.	-	.	transcript_id "AT1G07587.1"; gene_id "AT1G07587";
1	stringtie_transuite	exon	2336477	2337899	.	-	.	transcript_id "AT1G07590.1"; gene_id "AT1G07590";
1	stringtie_transuite	three_prime_utr	2336477	2336648	.	-	.	transcript_id "AT1G07590.1"; gene_id "AT1G07590";
1	stringtie_transuite	CDS	2336649	2337899	.	-	.	transcript_id "AT1G07590.1"; gene_id "AT1G07590";
1	stringtie_transuite	stop_codon	2336649	2336651	.	-	.	transcript_id "AT1G07590.1"; gene_id "AT1G07590";
1	stringtie_transuite	exon	2338128	2338985	.	-	.	transcript_id "AT1G07590.1"; gene_id "AT1G07590";
1	stringtie_transuite	CDS	2338128	2338481	.	-	.	transcript_id "AT1G07590.1"; gene_id "AT1G07590";
1	stringtie_transuite	start_codon	2338479	2338481	.	-	.	transcript_id "AT1G07590.1"; gene_id "AT1G07590";
1	stringtie_transuite	five_prime_utr	2338482	2338985	.	-	.	transcript_id "AT1G07590.1"; gene_id "AT1G07590";
1	stringtie_transuite	exon	2339266	2339391	.	-	.	transcript_id "AT1G07590.1"; gene_id "AT1G07590";
1	stringtie_transuite	five_prime_utr	2339266	2339391	.	-	.	transcript_id "AT1G07590.1"; gene_id "AT1G07590";
1	stringtie_transuite	exon	18428009	18428162	.	-	.	transcript_id "AT1G07593.1"; gene_id "AT1G07593";
1	stringtie_transuite	exon	18434871	18435182	.	-	.	transcript_id "AT1G07597.1"; gene_id "AT1G07597";
1	stringtie_transuite	CDS	18434871	18435066	.	-	.	transcript_id "AT1G07597.1"; gene_id "AT1G07597";
1	stringtie_transuite	stop_codon	18434871	18434873	.	-	.	transcript_id "AT1G07597.1"; gene_id "AT1G07597";
1	stringtie_transuite	start_codon	18435064	18435066	.	-	.	transcript_id "AT1G07597.1"; gene_id "AT1G07597";
1	stringtie_transuite	five_prime_utr	18435067	18435182	.	-	.	transcript_id "AT1G07597.1"; gene_id "AT1G07597";
1	stringtie_transuite	exon	2338904	2338985	.	-	.	transcript_id "AT1G07600.1"; gene_id "AT1G07600";
1	stringtie_transuite	exon	2339266	2339391	.	-	.	transcript_id "AT1G07600.1"; gene_id "AT1G07600";
1	stringtie_transuite	exon	18517832	18518431	.	-	.	transcript_id "AT1G07603.1"; gene_id "AT1G07603";
1	stringtie_transuite	exon	18520004	18520741	.	+	.	transcript_id "AT1G07607.1"; gene_id "AT1G07607";
1	stringtie_transuite	five_prime_utr	18520004	18520246	.	+	.	transcript_id "AT1G07607.1"; gene_id "AT1G07607";
1	stringtie_transuite	CDS	18520247	18520528	.	+	.	transcript_id "AT1G07607.1"; gene_id "AT1G07607";
1	stringtie_transuite	start_codon	18520247	18520249	.	+	.	transcript_id "AT1G07607.1"; gene_id "AT1G07607";
1	stringtie_transuite	stop_codon	18520526	18520528	.	+	.	transcript_id "AT1G07607.1"; gene_id "AT1G07607";
1	stringtie_transuite	three_prime_utr	18520529	18520741	.	+	.	transcript_id "AT1G07607.1"; gene_id "AT1G07607";
1	stringtie_transuite	exon	2341447	2341658	.	+	.	transcript_id "AT1G07610.1"; gene_id "AT1G07610";
1	stringtie_transuite	exon	2341784	2342148	.	+	.	transcript_id "AT1G07610.1"; gene_id "AT1G07610";
1	stringtie_transuite	exon	2342198	2343365	.	-	.	transcript_id "AT1G07615.1"; gene_id "AT1G07615";
1	stringtie_transuite	three_prime_utr	2342198	2342276	.	-	.	transcript_id "AT1G07615.1"; gene_id "AT1G07615";
1	stringtie_transuite	CDS	2342277	2343365	.	-	.	transcript_id "AT1G07615.1"; gene_id "AT1G07615";
1	stringtie_transuite	stop_codon	2342277	2342279	.	-	.	transcript_id "AT1G07615.1"; gene_id "AT1G07615";
1	stringtie_transuite	exon	2343459	2343521	.	-	.	transcript_id "AT1G07615.1"; gene_id "AT1G07615";
1	stringtie_transuite	CDS	2343459	2343521	.	-	.	transcript_id "AT1G07615.1"; gene_id "AT1G07615";
1	stringtie_transuite	exon	2343610	2343692	.	-	.	transcript_id "AT1G07615.1"; gene_id "AT1G07615";
1	stringtie_transuite	CDS	2343610	2343692	.	-	.	transcript_id "AT1G07615.1"; gene_id "AT1G07615";
1	stringtie_transuite	exon	2343855	2343963	.	-	.	transcript_id "AT1G07615.1"; gene_id "AT1G07615";
1	stringtie_transuite	CDS	2343855	2343963	.	-	.	transcript_id "AT1G07615.1"; gene_id "AT1G07615";
1	stringtie_transuite	exon	2344063	2344389	.	-	.	transcript_id "AT1G07615.1"; gene_id "AT1G07615";
1	stringtie_transuite	CDS	2344063	2344200	.	-	.	transcript_id "AT1G07615.1"; gene_id "AT1G07615";
1	stringtie_transuite	start_codon	2344198	2344200	.	-	.	transcript_id "AT1G07615.1"; gene_id "AT1G07615";
1	stringtie_transuite	five_prime_utr	2344201	2344389	.	-	.	transcript_id "AT1G07615.1"; gene_id "AT1G07615";
1	stringtie_transuite	exon	2343341	2343365	.	-	.	transcript_id "AT1G07615.novel2"; gene_id "AT1G07615";
1	stringtie_transuite	three_prime_utr	2343341	2343365	.	-	.	transcript_id "AT1G07615.novel2"; gene_id "AT1G07615";
1	stringtie_transuite	exon	2343459	2343521	.	-	.	transcript_id "AT1G07615.novel2"; gene_id "AT1G07615";
1	stringtie_transuite	three_prime_utr	2343459	2343521	.	-	.	transcript_id "AT1G07615.novel2"; gene_id "AT1G07615";
1	stringtie_transuite	exon	2343610	2343697	.	-	.	transcript_id "AT1G07615.novel2"; gene_id "AT1G07615";
1	stringtie_transuite	three_prime_utr	2343610	2343692	.	-	.	transcript_id "AT1G07615.novel2"; gene_id "AT1G07615";
1	stringtie_transuite	CDS	2343693	2343697	.	-	.	transcript_id "AT1G07615.novel2"; gene_id "AT1G07615";
1	stringtie_transuite	stop_codon	2343693	2343695	.	-	.	transcript_id "AT1G07615.novel2"; gene_id "AT1G07615";
1	stringtie_transuite	exon	2343855	2343963	.	-	.	transcript_id "AT1G07615.novel2"; gene_id "AT1G07615";
1	stringtie_transuite	CDS	2343855	2343963	.	-	.	transcript_id "AT1G07615.novel2"; gene_id "AT1G07615";
1	stringtie_transuite	exon	2344063	2344389	.	-	.	transcript_id "AT1G07615.novel2"; gene_id "AT1G07615";
1	stringtie_transuite	CDS	2344063	2344200	.	-	.	transcript_id "AT1G07615.novel2"; gene_id "AT1G07615";
1	stringtie_transuite	start_codon	2344198	2344200	.	-	.	transcript_id "AT1G07615.novel2"; gene_id "AT1G07615";
1	stringtie_transuite	five_prime_utr	2344201	2344389	.	-	.	transcript_id "AT1G07615.novel2"; gene_id "AT1G07615";
1	stringtie_transuite	exon	18634833	18635024	.	+	.	transcript_id "AT1G07617.1"; gene_id "AT1G07617";
1	stringtie_transuite	exon	18635292	18635371	.	+	.	transcript_id "AT1G07617.1"; gene_id "AT1G07617";
1	stringtie_transuite	exon	2344390	2345067	.	-	.	transcript_id "AT1G07620.1"; gene_id "AT1G07620";
1	stringtie_transuite	three_prime_utr	2344390	2344555	.	-	.	transcript_id "AT1G07620.1"; gene_id "AT1G07620";
1	stringtie_transuite	CDS	2344556	2345067	.	-	.	transcript_id "AT1G07620.1"; gene_id "AT1G07620";
1	stringtie_transuite	stop_codon	2344556	2344558	.	-	.	transcript_id "AT1G07620.1"; gene_id "AT1G07620";
1	stringtie_transuite	exon	2345146	2346162	.	-	.	transcript_id "AT1G07620.1"; gene_id "AT1G07620";
1	stringtie_transuite	CDS	2345146	2346162	.	-	.	transcript_id "AT1G07620.1"; gene_id "AT1G07620";
1	stringtie_transuite	exon	2346245	2346389	.	-	.	transcript_id "AT1G07620.1"; gene_id "AT1G07620";
1	stringtie_transuite	CDS	2346245	2346374	.	-	.	transcript_id "AT1G07620.1"; gene_id "AT1G07620";
1	stringtie_transuite	start_codon	2346372	2346374	.	-	.	transcript_id "AT1G07620.1"; gene_id "AT1G07620";
1	stringtie_transuite	five_prime_utr	2346375	2346389	.	-	.	transcript_id "AT1G07620.1"; gene_id "AT1G07620";
1	stringtie_transuite	exon	2346630	2346889	.	-	.	transcript_id "AT1G07620.1"; gene_id "AT1G07620";
1	stringtie_transuite	five_prime_utr	2346630	2346889	.	-	.	transcript_id "AT1G07620.1"; gene_id "AT1G07620";
1	stringtie_transuite	exon	2344390	2346162	.	-	.	transcript_id "AT1G07620.2"; gene_id "AT1G07620";
1	stringtie_transuite	three_prime_utr	2344390	2344555	.	-	.	transcript_id "AT1G07620.2"; gene_id "AT1G07620";
1	stringtie_transuite	CDS	2344556	2346162	.	-	.	transcript_id "AT1G07620.2"; gene_id "AT1G07620";
1	stringtie_transuite	stop_codon	2344556	2344558	.	-	.	transcript_id "AT1G07620.2"; gene_id "AT1G07620";
1	stringtie_transuite	exon	2346245	2346389	.	-	.	transcript_id "AT1G07620.2"; gene_id "AT1G07620";
1	stringtie_transuite	CDS	2346245	2346374	.	-	.	transcript_id "AT1G07620.2"; gene_id "AT1G07620";
1	stringtie_transuite	start_codon	2346372	2346374	.	-	.	transcript_id "AT1G07620.2"; gene_id "AT1G07620";
1	stringtie_transuite	five_prime_utr	2346375	2346389	.	-	.	transcript_id "AT1G07620.2"; gene_id "AT1G07620";
1	stringtie_transuite	exon	2346630	2346889	.	-	.	transcript_id "AT1G07620.2"; gene_id "AT1G07620";
1	stringtie_transuite	five_prime_utr	2346630	2346889	.	-	.	transcript_id "AT1G07620.2"; gene_id "AT1G07620";
1	stringtie_transuite	exon	2344390	2345067	.	-	.	transcript_id "AT1G07620.3"; gene_id "AT1G07620";
1	stringtie_transuite	three_prime_utr	2344390	2344555	.	-	.	transcript_id "AT1G07620.3"; gene_id "AT1G07620";
1	stringtie_transuite	CDS	2344556	2345067	.	-	.	transcript_id "AT1G07620.3"; gene_id "AT1G07620";
1	stringtie_transuite	stop_codon	2344556	2344558	.	-	.	transcript_id "AT1G07620.3"; gene_id "AT1G07620";
1	stringtie_transuite	exon	2345146	2346162	.	-	.	transcript_id "AT1G07620.3"; gene_id "AT1G07620";
1	stringtie_transuite	CDS	2345146	2346162	.	-	.	transcript_id "AT1G07620.3"; gene_id "AT1G07620";
1	stringtie_transuite	exon	2346245	2346389	.	-	.	transcript_id "AT1G07620.3"; gene_id "AT1G07620";
1	stringtie_transuite	CDS	2346245	2346374	.	-	.	transcript_id "AT1G07620.3"; gene_id "AT1G07620";
1	stringtie_transuite	start_codon	2346372	2346374	.	-	.	transcript_id "AT1G07620.3"; gene_id "AT1G07620";
1	stringtie_transuite	five_prime_utr	2346375	2346389	.	-	.	transcript_id "AT1G07620.3"; gene_id "AT1G07620";
1	stringtie_transuite	exon	2346731	2346889	.	-	.	transcript_id "AT1G07620.3"; gene_id "AT1G07620";
1	stringtie_transuite	five_prime_utr	2346731	2346889	.	-	.	transcript_id "AT1G07620.3"; gene_id "AT1G07620";
1	stringtie_transuite	exon	2344390	2345067	.	-	.	transcript_id "AT1G07620.4"; gene_id "AT1G07620";
1	stringtie_transuite	three_prime_utr	2344390	2344555	.	-	.	transcript_id "AT1G07620.4"; gene_id "AT1G07620";
1	stringtie_transuite	CDS	2344556	2345067	.	-	.	transcript_id "AT1G07620.4"; gene_id "AT1G07620";
1	stringtie_transuite	stop_codon	2344556	2344558	.	-	.	transcript_id "AT1G07620.4"; gene_id "AT1G07620";
1	stringtie_transuite	exon	2345146	2346162	.	-	.	transcript_id "AT1G07620.4"; gene_id "AT1G07620";
1	stringtie_transuite	CDS	2345146	2346162	.	-	.	transcript_id "AT1G07620.4"; gene_id "AT1G07620";
1	stringtie_transuite	exon	2346245	2346629	.	-	.	transcript_id "AT1G07620.4"; gene_id "AT1G07620";
1	stringtie_transuite	CDS	2346245	2346374	.	-	.	transcript_id "AT1G07620.4"; gene_id "AT1G07620";
1	stringtie_transuite	start_codon	2346372	2346374	.	-	.	transcript_id "AT1G07620.4"; gene_id "AT1G07620";
1	stringtie_transuite	five_prime_utr	2346375	2346629	.	-	.	transcript_id "AT1G07620.4"; gene_id "AT1G07620";
1	stringtie_transuite	exon	2341561	2341658	.	-	.	transcript_id "AT1G07620.novel1"; gene_id "AT1G07620";
1	stringtie_transuite	three_prime_utr	2341561	2341658	.	-	.	transcript_id "AT1G07620.novel1"; gene_id "AT1G07620";
1	stringtie_transuite	exon	2341784	2343365	.	-	.	transcript_id "AT1G07620.novel1"; gene_id "AT1G07620";
1	stringtie_transuite	three_prime_utr	2341784	2343365	.	-	.	transcript_id "AT1G07620.novel1"; gene_id "AT1G07620";
1	stringtie_transuite	exon	2343459	2343521	.	-	.	transcript_id "AT1G07620.novel1"; gene_id "AT1G07620";
1	stringtie_transuite	three_prime_utr	2343459	2343521	.	-	.	transcript_id "AT1G07620.novel1"; gene_id "AT1G07620";
1	stringtie_transuite	exon	2343610	2343692	.	-	.	transcript_id "AT1G07620.novel1"; gene_id "AT1G07620";
1	stringtie_transuite	three_prime_utr	2343610	2343692	.	-	.	transcript_id "AT1G07620.novel1"; gene_id "AT1G07620";
1	stringtie_transuite	exon	2343855	2343963	.	-	.	transcript_id "AT1G07620.novel1"; gene_id "AT1G07620";
1	stringtie_transuite	three_prime_utr	2343855	2343963	.	-	.	transcript_id "AT1G07620.novel1"; gene_id "AT1G07620";
1	stringtie_transuite	exon	2344063	2345067	.	-	.	transcript_id "AT1G07620.novel1"; gene_id "AT1G07620";
1	stringtie_transuite	three_prime_utr	2344063	2344555	.	-	.	transcript_id "AT1G07620.novel1"; gene_id "AT1G07620";
1	stringtie_transuite	CDS	2344556	2345067	.	-	.	transcript_id "AT1G07620.novel1"; gene_id "AT1G07620";
1	stringtie_transuite	stop_codon	2344556	2344558	.	-	.	transcript_id "AT1G07620.novel1"; gene_id "AT1G07620";
1	stringtie_transuite	exon	2345146	2346162	.	-	.	transcript_id "AT1G07620.novel1"; gene_id "AT1G07620";
1	stringtie_transuite	CDS	2345146	2346162	.	-	.	transcript_id "AT1G07620.novel1"; gene_id "AT1G07620";
1	stringtie_transuite	exon	2346245	2346389	.	-	.	transcript_id "AT1G07620.novel1"; gene_id "AT1G07620";
1	stringtie_transuite	CDS	2346245	2346374	.	-	.	transcript_id "AT1G07620.novel1"; gene_id "AT1G07620";
1	stringtie_transuite	start_codon	2346372	2346374	.	-	.	transcript_id "AT1G07620.novel1"; gene_id "AT1G07620";
1	stringtie_transuite	five_prime_utr	2346375	2346389	.	-	.	transcript_id "AT1G07620.novel1"; gene_id "AT1G07620";
1	stringtie_transuite	exon	2346731	2346889	.	-	.	transcript_id "AT1G07620.novel1"; gene_id "AT1G07620";
1	stringtie_transuite	five_prime_utr	2346731	2346889	.	-	.	transcript_id "AT1G07620.novel1"; gene_id "AT1G07620";
1	stringtie_transuite	exon	2344434	2346162	.	-	.	transcript_id "AT1G07620.novel3"; gene_id "AT1G07620";
1	stringtie_transuite	three_prime_utr	2344434	2344555	.	-	.	transcript_id "AT1G07620.novel3"; gene_id "AT1G07620";
1	stringtie_transuite	CDS	2344556	2346162	.	-	.	transcript_id "AT1G07620.novel3"; gene_id "AT1G07620";
1	stringtie_transuite	stop_codon	2344556	2344558	.	-	.	transcript_id "AT1G07620.novel3"; gene_id "AT1G07620";
1	stringtie_transuite	exon	2346245	2346889	.	-	.	transcript_id "AT1G07620.novel3"; gene_id "AT1G07620";
1	stringtie_transuite	CDS	2346245	2346374	.	-	.	transcript_id "AT1G07620.novel3"; gene_id "AT1G07620";
1	stringtie_transuite	start_codon	2346372	2346374	.	-	.	transcript_id "AT1G07620.novel3"; gene_id "AT1G07620";
1	stringtie_transuite	five_prime_utr	2346375	2346889	.	-	.	transcript_id "AT1G07620.novel3"; gene_id "AT1G07620";
1	stringtie_transuite	exon	18640823	18641311	.	-	.	transcript_id "AT1G07623.1"; gene_id "AT1G07623";
1	stringtie_transuite	three_prime_utr	18640823	18641083	.	-	.	transcript_id "AT1G07623.1"; gene_id "AT1G07623";
1	stringtie_transuite	CDS	18641084	18641284	.	-	.	transcript_id "AT1G07623.1"; gene_id "AT1G07623";
1	stringtie_transuite	stop_codon	18641084	18641086	.	-	.	transcript_id "AT1G07623.1"; gene_id "AT1G07623";
1	stringtie_transuite	start_codon	18641282	18641284	.	-	.	transcript_id "AT1G07623.1"; gene_id "AT1G07623";
1	stringtie_transuite	five_prime_utr	18641285	18641311	.	-	.	transcript_id "AT1G07623.1"; gene_id "AT1G07623";
1	stringtie_transuite	exon	18641824	18642377	.	-	.	transcript_id "AT1G07627.1"; gene_id "AT1G07627";
1	stringtie_transuite	three_prime_utr	18641824	18641949	.	-	.	transcript_id "AT1G07627.1"; gene_id "AT1G07627";
1	stringtie_transuite	CDS	18641950	18642186	.	-	.	transcript_id "AT1G07627.1"; gene_id "AT1G07627";
1	stringtie_transuite	stop_codon	18641950	18641952	.	-	.	transcript_id "AT1G07627.1"; gene_id "AT1G07627";
1	stringtie_transuite	start_codon	18642184	18642186	.	-	.	transcript_id "AT1G07627.1"; gene_id "AT1G07627";
1	stringtie_transuite	five_prime_utr	18642187	18642377	.	-	.	transcript_id "AT1G07627.1"; gene_id "AT1G07627";
1	stringtie_transuite	exon	2348915	2350682	.	+	.	transcript_id "AT1G07630.1"; gene_id "AT1G07630";
1	stringtie_transuite	five_prime_utr	2348915	2349188	.	+	.	transcript_id "AT1G07630.1"; gene_id "AT1G07630";
1	stringtie_transuite	CDS	2349189	2350682	.	+	.	transcript_id "AT1G07630.1"; gene_id "AT1G07630";
1	stringtie_transuite	start_codon	2349189	2349191	.	+	.	transcript_id "AT1G07630.1"; gene_id "AT1G07630";
1	stringtie_transuite	exon	2350772	2350885	.	+	.	transcript_id "AT1G07630.1"; gene_id "AT1G07630";
1	stringtie_transuite	CDS	2350772	2350885	.	+	.	transcript_id "AT1G07630.1"; gene_id "AT1G07630";
1	stringtie_transuite	exon	2350973	2351237	.	+	.	transcript_id "AT1G07630.1"; gene_id "AT1G07630";
1	stringtie_transuite	CDS	2350973	2351237	.	+	.	transcript_id "AT1G07630.1"; gene_id "AT1G07630";
1	stringtie_transuite	exon	2351322	2351921	.	+	.	transcript_id "AT1G07630.1"; gene_id "AT1G07630";
1	stringtie_transuite	CDS	2351322	2351437	.	+	.	transcript_id "AT1G07630.1"; gene_id "AT1G07630";
1	stringtie_transuite	stop_codon	2351435	2351437	.	+	.	transcript_id "AT1G07630.1"; gene_id "AT1G07630";
1	stringtie_transuite	three_prime_utr	2351438	2351921	.	+	.	transcript_id "AT1G07630.1"; gene_id "AT1G07630";
1	stringtie_transuite	exon	2349010	2350682	.	+	.	transcript_id "AT1G07630.novel1"; gene_id "AT1G07630";
1	stringtie_transuite	five_prime_utr	2349010	2349188	.	+	.	transcript_id "AT1G07630.novel1"; gene_id "AT1G07630";
1	stringtie_transuite	CDS	2349189	2350682	.	+	.	transcript_id "AT1G07630.novel1"; gene_id "AT1G07630";
1	stringtie_transuite	start_codon	2349189	2349191	.	+	.	transcript_id "AT1G07630.novel1"; gene_id "AT1G07630";
1	stringtie_transuite	exon	2350772	2350885	.	+	.	transcript_id "AT1G07630.novel1"; gene_id "AT1G07630";
1	stringtie_transuite	CDS	2350772	2350885	.	+	.	transcript_id "AT1G07630.novel1"; gene_id "AT1G07630";
1	stringtie_transuite	exon	2350973	2351921	.	+	.	transcript_id "AT1G07630.novel1"; gene_id "AT1G07630";
1	stringtie_transuite	CDS	2350973	2351437	.	+	.	transcript_id "AT1G07630.novel1"; gene_id "AT1G07630";
1	stringtie_transuite	stop_codon	2351435	2351437	.	+	.	transcript_id "AT1G07630.novel1"; gene_id "AT1G07630";
1	stringtie_transuite	three_prime_utr	2351438	2351921	.	+	.	transcript_id "AT1G07630.novel1"; gene_id "AT1G07630";
1	stringtie_transuite	exon	18686899	18687146	.	-	.	transcript_id "AT1G07637.1"; gene_id "AT1G07637";
1	stringtie_transuite	exon	2353031	2356316	.	-	.	transcript_id "AT1G07640.1"; gene_id "AT1G07640";
1	stringtie_transuite	three_prime_utr	2353031	2355895	.	-	.	transcript_id "AT1G07640.1"; gene_id "AT1G07640";
1	stringtie_transuite	CDS	2355896	2356012	.	-	.	transcript_id "AT1G07640.1"; gene_id "AT1G07640";
1	stringtie_transuite	stop_codon	2355896	2355898	.	-	.	transcript_id "AT1G07640.1"; gene_id "AT1G07640";
1	stringtie_transuite	start_codon	2356010	2356012	.	-	.	transcript_id "AT1G07640.1"; gene_id "AT1G07640";
1	stringtie_transuite	five_prime_utr	2356013	2356316	.	-	.	transcript_id "AT1G07640.1"; gene_id "AT1G07640";
1	stringtie_transuite	exon	2353052	2355699	.	-	.	transcript_id "AT1G07640.2"; gene_id "AT1G07640";
1	stringtie_transuite	three_prime_utr	2353052	2355699	.	-	.	transcript_id "AT1G07640.2"; gene_id "AT1G07640";
1	stringtie_transuite	exon	2355796	2356316	.	-	.	transcript_id "AT1G07640.2"; gene_id "AT1G07640";
1	stringtie_transuite	three_prime_utr	2355796	2355895	.	-	.	transcript_id "AT1G07640.2"; gene_id "AT1G07640";
1	stringtie_transuite	CDS	2355896	2356012	.	-	.	transcript_id "AT1G07640.2"; gene_id "AT1G07640";
1	stringtie_transuite	stop_codon	2355896	2355898	.	-	.	transcript_id "AT1G07640.2"; gene_id "AT1G07640";
1	stringtie_transuite	start_codon	2356010	2356012	.	-	.	transcript_id "AT1G07640.2"; gene_id "AT1G07640";
1	stringtie_transuite	five_prime_utr	2356013	2356316	.	-	.	transcript_id "AT1G07640.2"; gene_id "AT1G07640";
1	stringtie_transuite	exon	2353031	2355699	.	-	.	transcript_id "AT1G07640.3"; gene_id "AT1G07640";
1	stringtie_transuite	three_prime_utr	2353031	2354706	.	-	.	transcript_id "AT1G07640.3"; gene_id "AT1G07640";
1	stringtie_transuite	CDS	2354707	2355699	.	-	.	transcript_id "AT1G07640.3"; gene_id "AT1G07640";
1	stringtie_transuite	stop_codon	2354707	2354709	.	-	.	transcript_id "AT1G07640.3"; gene_id "AT1G07640";
1	stringtie_transuite	exon	2355986	2356413	.	-	.	transcript_id "AT1G07640.3"; gene_id "AT1G07640";
1	stringtie_transuite	CDS	2355986	2356012	.	-	.	transcript_id "AT1G07640.3"; gene_id "AT1G07640";
1	stringtie_transuite	start_codon	2356010	2356012	.	-	.	transcript_id "AT1G07640.3"; gene_id "AT1G07640";
1	stringtie_transuite	five_prime_utr	2356013	2356413	.	-	.	transcript_id "AT1G07640.3"; gene_id "AT1G07640";
1	stringtie_transuite	exon	2352101	2352491	.	-	.	transcript_id "AT1G07640.novel1"; gene_id "AT1G07640";
1	stringtie_transuite	three_prime_utr	2352101	2352207	.	-	.	transcript_id "AT1G07640.novel1"; gene_id "AT1G07640";
1	stringtie_transuite	CDS	2352208	2352393	.	-	.	transcript_id "AT1G07640.novel1"; gene_id "AT1G07640";
1	stringtie_transuite	stop_codon	2352208	2352210	.	-	.	transcript_id "AT1G07640.novel1"; gene_id "AT1G07640";
1	stringtie_transuite	start_codon	2352391	2352393	.	-	.	transcript_id "AT1G07640.novel1"; gene_id "AT1G07640";
1	stringtie_transuite	five_prime_utr	2352394	2352491	.	-	.	transcript_id "AT1G07640.novel1"; gene_id "AT1G07640";
1	stringtie_transuite	exon	2352666	2353030	.	-	.	transcript_id "AT1G07640.novel1"; gene_id "AT1G07640";
1	stringtie_transuite	five_prime_utr	2352666	2353030	.	-	.	transcript_id "AT1G07640.novel1"; gene_id "AT1G07640";
1	stringtie_transuite	exon	2352126	2352375	.	-	.	transcript_id "AT1G07640.novel2"; gene_id "AT1G07640";
1	stringtie_transuite	three_prime_utr	2352126	2352375	.	-	.	transcript_id "AT1G07640.novel2"; gene_id "AT1G07640";
1	stringtie_transuite	exon	2352666	2355699	.	-	.	transcript_id "AT1G07640.novel2"; gene_id "AT1G07640";
1	stringtie_transuite	three_prime_utr	2352666	2354706	.	-	.	transcript_id "AT1G07640.novel2"; gene_id "AT1G07640";
1	stringtie_transuite	CDS	2354707	2355699	.	-	.	transcript_id "AT1G07640.novel2"; gene_id "AT1G07640";
1	stringtie_transuite	stop_codon	2354707	2354709	.	-	.	transcript_id "AT1G07640.novel2"; gene_id "AT1G07640";
1	stringtie_transuite	exon	2355986	2356413	.	-	.	transcript_id "AT1G07640.novel2"; gene_id "AT1G07640";
1	stringtie_transuite	CDS	2355986	2356012	.	-	.	transcript_id "AT1G07640.novel2"; gene_id "AT1G07640";
1	stringtie_transuite	start_codon	2356010	2356012	.	-	.	transcript_id "AT1G07640.novel2"; gene_id "AT1G07640";
1	stringtie_transuite	five_prime_utr	2356013	2356413	.	-	.	transcript_id "AT1G07640.novel2"; gene_id "AT1G07640";
1	stringtie_transuite	exon	2352126	2352372	.	-	.	transcript_id "AT1G07640.novel3"; gene_id "AT1G07640";
1	stringtie_transuite	three_prime_utr	2352126	2352356	.	-	.	transcript_id "AT1G07640.novel3"; gene_id "AT1G07640";
1	stringtie_transuite	CDS	2352357	2352372	.	-	.	transcript_id "AT1G07640.novel3"; gene_id "AT1G07640";
1	stringtie_transuite	stop_codon	2352357	2352359	.	-	.	transcript_id "AT1G07640.novel3"; gene_id "AT1G07640";
1	stringtie_transuite	exon	2352666	2353030	.	-	.	transcript_id "AT1G07640.novel3"; gene_id "AT1G07640";
1	stringtie_transuite	CDS	2352666	2352832	.	-	.	transcript_id "AT1G07640.novel3"; gene_id "AT1G07640";
1	stringtie_transuite	start_codon	2352830	2352832	.	-	.	transcript_id "AT1G07640.novel3"; gene_id "AT1G07640";
1	stringtie_transuite	five_prime_utr	2352833	2353030	.	-	.	transcript_id "AT1G07640.novel3"; gene_id "AT1G07640";
1	stringtie_transuite	exon	2354339	2355699	.	-	.	transcript_id "AT1G07640.novel4"; gene_id "AT1G07640";
1	stringtie_transuite	three_prime_utr	2354339	2354706	.	-	.	transcript_id "AT1G07640.novel4"; gene_id "AT1G07640";
1	stringtie_transuite	CDS	2354707	2355699	.	-	.	transcript_id "AT1G07640.novel4"; gene_id "AT1G07640";
1	stringtie_transuite	stop_codon	2354707	2354709	.	-	.	transcript_id "AT1G07640.novel4"; gene_id "AT1G07640";
1	stringtie_transuite	exon	2356317	2356413	.	-	.	transcript_id "AT1G07640.novel4"; gene_id "AT1G07640";
1	stringtie_transuite	CDS	2356317	2356319	.	-	.	transcript_id "AT1G07640.novel4"; gene_id "AT1G07640";
1	stringtie_transuite	start_codon	2356317	2356319	.	-	.	transcript_id "AT1G07640.novel4"; gene_id "AT1G07640";
1	stringtie_transuite	five_prime_utr	2356320	2356413	.	-	.	transcript_id "AT1G07640.novel4"; gene_id "AT1G07640";
1	stringtie_transuite	exon	2367437	2367734	.	-	.	transcript_id "AT1G07645.1"; gene_id "AT1G07645";
1	stringtie_transuite	three_prime_utr	2367437	2367611	.	-	.	transcript_id "AT1G07645.1"; gene_id "AT1G07645";
1	stringtie_transuite	CDS	2367612	2367734	.	-	.	transcript_id "AT1G07645.1"; gene_id "AT1G07645";
1	stringtie_transuite	stop_codon	2367612	2367614	.	-	.	transcript_id "AT1G07645.1"; gene_id "AT1G07645";
1	stringtie_transuite	exon	2367829	2367991	.	-	.	transcript_id "AT1G07645.1"; gene_id "AT1G07645";
1	stringtie_transuite	CDS	2367829	2367991	.	-	.	transcript_id "AT1G07645.1"; gene_id "AT1G07645";
1	stringtie_transuite	exon	2368222	2368436	.	-	.	transcript_id "AT1G07645.1"; gene_id "AT1G07645";
1	stringtie_transuite	CDS	2368222	2368349	.	-	.	transcript_id "AT1G07645.1"; gene_id "AT1G07645";
1	stringtie_transuite	start_codon	2368347	2368349	.	-	.	transcript_id "AT1G07645.1"; gene_id "AT1G07645";
1	stringtie_transuite	five_prime_utr	2368350	2368436	.	-	.	transcript_id "AT1G07645.1"; gene_id "AT1G07645";
1	stringtie_transuite	exon	18725436	18726234	.	-	.	transcript_id "AT1G07647.1"; gene_id "AT1G07647";
1	stringtie_transuite	three_prime_utr	18725436	18725685	.	-	.	transcript_id "AT1G07647.1"; gene_id "AT1G07647";
1	stringtie_transuite	CDS	18725686	18726012	.	-	.	transcript_id "AT1G07647.1"; gene_id "AT1G07647";
1	stringtie_transuite	stop_codon	18725686	18725688	.	-	.	transcript_id "AT1G07647.1"; gene_id "AT1G07647";
1	stringtie_transuite	start_codon	18726010	18726012	.	-	.	transcript_id "AT1G07647.1"; gene_id "AT1G07647";
1	stringtie_transuite	five_prime_utr	18726013	18726234	.	-	.	transcript_id "AT1G07647.1"; gene_id "AT1G07647";
1	stringtie_transuite	exon	2359111	2360176	.	-	.	transcript_id "AT1G07650.1"; gene_id "AT1G07650";
1	stringtie_transuite	three_prime_utr	2359111	2359816	.	-	.	transcript_id "AT1G07650.1"; gene_id "AT1G07650";
1	stringtie_transuite	CDS	2359817	2360176	.	-	.	transcript_id "AT1G07650.1"; gene_id "AT1G07650";
1	stringtie_transuite	stop_codon	2359817	2359819	.	-	.	transcript_id "AT1G07650.1"; gene_id "AT1G07650";
1	stringtie_transuite	exon	2360270	2360420	.	-	.	transcript_id "AT1G07650.1"; gene_id "AT1G07650";
1	stringtie_transuite	CDS	2360270	2360420	.	-	.	transcript_id "AT1G07650.1"; gene_id "AT1G07650";
1	stringtie_transuite	exon	2360512	2360752	.	-	.	transcript_id "AT1G07650.1"; gene_id "AT1G07650";
1	stringtie_transuite	CDS	2360512	2360752	.	-	.	transcript_id "AT1G07650.1"; gene_id "AT1G07650";
1	stringtie_transuite	exon	2360841	2361051	.	-	.	transcript_id "AT1G07650.1"; gene_id "AT1G07650";
1	stringtie_transuite	CDS	2360841	2361051	.	-	.	transcript_id "AT1G07650.1"; gene_id "AT1G07650";
1	stringtie_transuite	exon	2361161	2361279	.	-	.	transcript_id "AT1G07650.1"; gene_id "AT1G07650";
1	stringtie_transuite	CDS	2361161	2361279	.	-	.	transcript_id "AT1G07650.1"; gene_id "AT1G07650";
1	stringtie_transuite	exon	2361382	2361522	.	-	.	transcript_id "AT1G07650.1"; gene_id "AT1G07650";
1	stringtie_transuite	CDS	2361382	2361522	.	-	.	transcript_id "AT1G07650.1"; gene_id "AT1G07650";
1	stringtie_transuite	exon	2361617	2361812	.	-	.	transcript_id "AT1G07650.1"; gene_id "AT1G07650";
1	stringtie_transuite	CDS	2361617	2361812	.	-	.	transcript_id "AT1G07650.1"; gene_id "AT1G07650";
1	stringtie_transuite	exon	2361904	2362298	.	-	.	transcript_id "AT1G07650.1"; gene_id "AT1G07650";
1	stringtie_transuite	CDS	2361904	2362298	.	-	.	transcript_id "AT1G07650.1"; gene_id "AT1G07650";
1	stringtie_transuite	exon	2362415	2362473	.	-	.	transcript_id "AT1G07650.1"; gene_id "AT1G07650";
1	stringtie_transuite	CDS	2362415	2362473	.	-	.	transcript_id "AT1G07650.1"; gene_id "AT1G07650";
1	stringtie_transuite	exon	2362630	2362665	.	-	.	transcript_id "AT1G07650.1"; gene_id "AT1G07650";
1	stringtie_transuite	CDS	2362630	2362665	.	-	.	transcript_id "AT1G07650.1"; gene_id "AT1G07650";
1	stringtie_transuite	exon	2362752	2362820	.	-	.	transcript_id "AT1G07650.1"; gene_id "AT1G07650";
1	stringtie_transuite	CDS	2362752	2362820	.	-	.	transcript_id "AT1G07650.1"; gene_id "AT1G07650";
1	stringtie_transuite	exon	2362905	2362970	.	-	.	transcript_id "AT1G07650.1"; gene_id "AT1G07650";
1	stringtie_transuite	CDS	2362905	2362970	.	-	.	transcript_id "AT1G07650.1"; gene_id "AT1G07650";
1	stringtie_transuite	exon	2363039	2363110	.	-	.	transcript_id "AT1G07650.1"; gene_id "AT1G07650";
1	stringtie_transuite	CDS	2363039	2363110	.	-	.	transcript_id "AT1G07650.1"; gene_id "AT1G07650";
1	stringtie_transuite	exon	2363214	2363285	.	-	.	transcript_id "AT1G07650.1"; gene_id "AT1G07650";
1	stringtie_transuite	CDS	2363214	2363285	.	-	.	transcript_id "AT1G07650.1"; gene_id "AT1G07650";
1	stringtie_transuite	exon	2363365	2363436	.	-	.	transcript_id "AT1G07650.1"; gene_id "AT1G07650";
1	stringtie_transuite	CDS	2363365	2363436	.	-	.	transcript_id "AT1G07650.1"; gene_id "AT1G07650";
1	stringtie_transuite	exon	2363541	2363612	.	-	.	transcript_id "AT1G07650.1"; gene_id "AT1G07650";
1	stringtie_transuite	CDS	2363541	2363612	.	-	.	transcript_id "AT1G07650.1"; gene_id "AT1G07650";
1	stringtie_transuite	exon	2363691	2363762	.	-	.	transcript_id "AT1G07650.1"; gene_id "AT1G07650";
1	stringtie_transuite	CDS	2363691	2363762	.	-	.	transcript_id "AT1G07650.1"; gene_id "AT1G07650";
1	stringtie_transuite	exon	2363858	2363929	.	-	.	transcript_id "AT1G07650.1"; gene_id "AT1G07650";
1	stringtie_transuite	CDS	2363858	2363929	.	-	.	transcript_id "AT1G07650.1"; gene_id "AT1G07650";
1	stringtie_transuite	exon	2364093	2364164	.	-	.	transcript_id "AT1G07650.1"; gene_id "AT1G07650";
1	stringtie_transuite	CDS	2364093	2364164	.	-	.	transcript_id "AT1G07650.1"; gene_id "AT1G07650";
1	stringtie_transuite	exon	2364296	2364367	.	-	.	transcript_id "AT1G07650.1"; gene_id "AT1G07650";
1	stringtie_transuite	CDS	2364296	2364367	.	-	.	transcript_id "AT1G07650.1"; gene_id "AT1G07650";
1	stringtie_transuite	exon	2364454	2364522	.	-	.	transcript_id "AT1G07650.1"; gene_id "AT1G07650";
1	stringtie_transuite	CDS	2364454	2364522	.	-	.	transcript_id "AT1G07650.1"; gene_id "AT1G07650";
1	stringtie_transuite	exon	2364620	2364691	.	-	.	transcript_id "AT1G07650.1"; gene_id "AT1G07650";
1	stringtie_transuite	CDS	2364620	2364691	.	-	.	transcript_id "AT1G07650.1"; gene_id "AT1G07650";
1	stringtie_transuite	exon	2366005	2366185	.	-	.	transcript_id "AT1G07650.1"; gene_id "AT1G07650";
1	stringtie_transuite	CDS	2366005	2366185	.	-	.	transcript_id "AT1G07650.1"; gene_id "AT1G07650";
1	stringtie_transuite	exon	2366321	2366736	.	-	.	transcript_id "AT1G07650.1"; gene_id "AT1G07650";
1	stringtie_transuite	CDS	2366321	2366423	.	-	.	transcript_id "AT1G07650.1"; gene_id "AT1G07650";
1	stringtie_transuite	start_codon	2366421	2366423	.	-	.	transcript_id "AT1G07650.1"; gene_id "AT1G07650";
1	stringtie_transuite	five_prime_utr	2366424	2366736	.	-	.	transcript_id "AT1G07650.1"; gene_id "AT1G07650";
1	stringtie_transuite	exon	2359565	2360176	.	-	.	transcript_id "AT1G07650.2"; gene_id "AT1G07650";
1	stringtie_transuite	three_prime_utr	2359565	2359816	.	-	.	transcript_id "AT1G07650.2"; gene_id "AT1G07650";
1	stringtie_transuite	CDS	2359817	2360176	.	-	.	transcript_id "AT1G07650.2"; gene_id "AT1G07650";
1	stringtie_transuite	stop_codon	2359817	2359819	.	-	.	transcript_id "AT1G07650.2"; gene_id "AT1G07650";
1	stringtie_transuite	exon	2360270	2360420	.	-	.	transcript_id "AT1G07650.2"; gene_id "AT1G07650";
1	stringtie_transuite	CDS	2360270	2360420	.	-	.	transcript_id "AT1G07650.2"; gene_id "AT1G07650";
1	stringtie_transuite	exon	2360512	2360752	.	-	.	transcript_id "AT1G07650.2"; gene_id "AT1G07650";
1	stringtie_transuite	CDS	2360512	2360752	.	-	.	transcript_id "AT1G07650.2"; gene_id "AT1G07650";
1	stringtie_transuite	exon	2360841	2361051	.	-	.	transcript_id "AT1G07650.2"; gene_id "AT1G07650";
1	stringtie_transuite	CDS	2360841	2361051	.	-	.	transcript_id "AT1G07650.2"; gene_id "AT1G07650";
1	stringtie_transuite	exon	2361161	2361279	.	-	.	transcript_id "AT1G07650.2"; gene_id "AT1G07650";
1	stringtie_transuite	CDS	2361161	2361279	.	-	.	transcript_id "AT1G07650.2"; gene_id "AT1G07650";
1	stringtie_transuite	exon	2361382	2361522	.	-	.	transcript_id "AT1G07650.2"; gene_id "AT1G07650";
1	stringtie_transuite	CDS	2361382	2361522	.	-	.	transcript_id "AT1G07650.2"; gene_id "AT1G07650";
1	stringtie_transuite	exon	2361617	2361812	.	-	.	transcript_id "AT1G07650.2"; gene_id "AT1G07650";
1	stringtie_transuite	CDS	2361617	2361812	.	-	.	transcript_id "AT1G07650.2"; gene_id "AT1G07650";
1	stringtie_transuite	exon	2361904	2362298	.	-	.	transcript_id "AT1G07650.2"; gene_id "AT1G07650";
1	stringtie_transuite	CDS	2361904	2362298	.	-	.	transcript_id "AT1G07650.2"; gene_id "AT1G07650";
1	stringtie_transuite	exon	2362415	2362473	.	-	.	transcript_id "AT1G07650.2"; gene_id "AT1G07650";
1	stringtie_transuite	CDS	2362415	2362473	.	-	.	transcript_id "AT1G07650.2"; gene_id "AT1G07650";
1	stringtie_transuite	exon	2362630	2362665	.	-	.	transcript_id "AT1G07650.2"; gene_id "AT1G07650";
1	stringtie_transuite	CDS	2362630	2362665	.	-	.	transcript_id "AT1G07650.2"; gene_id "AT1G07650";
1	stringtie_transuite	exon	2362752	2362820	.	-	.	transcript_id "AT1G07650.2"; gene_id "AT1G07650";
1	stringtie_transuite	CDS	2362752	2362820	.	-	.	transcript_id "AT1G07650.2"; gene_id "AT1G07650";
1	stringtie_transuite	exon	2362905	2362970	.	-	.	transcript_id "AT1G07650.2"; gene_id "AT1G07650";
1	stringtie_transuite	CDS	2362905	2362970	.	-	.	transcript_id "AT1G07650.2"; gene_id "AT1G07650";
1	stringtie_transuite	exon	2363039	2363110	.	-	.	transcript_id "AT1G07650.2"; gene_id "AT1G07650";
1	stringtie_transuite	CDS	2363039	2363110	.	-	.	transcript_id "AT1G07650.2"; gene_id "AT1G07650";
1	stringtie_transuite	exon	2363214	2363285	.	-	.	transcript_id "AT1G07650.2"; gene_id "AT1G07650";
1	stringtie_transuite	CDS	2363214	2363285	.	-	.	transcript_id "AT1G07650.2"; gene_id "AT1G07650";
1	stringtie_transuite	exon	2363365	2363436	.	-	.	transcript_id "AT1G07650.2"; gene_id "AT1G07650";
1	stringtie_transuite	CDS	2363365	2363436	.	-	.	transcript_id "AT1G07650.2"; gene_id "AT1G07650";
1	stringtie_transuite	exon	2363541	2363612	.	-	.	transcript_id "AT1G07650.2"; gene_id "AT1G07650";
1	stringtie_transuite	CDS	2363541	2363612	.	-	.	transcript_id "AT1G07650.2"; gene_id "AT1G07650";
1	stringtie_transuite	exon	2363691	2363762	.	-	.	transcript_id "AT1G07650.2"; gene_id "AT1G07650";
1	stringtie_transuite	CDS	2363691	2363762	.	-	.	transcript_id "AT1G07650.2"; gene_id "AT1G07650";
1	stringtie_transuite	exon	2363858	2363929	.	-	.	transcript_id "AT1G07650.2"; gene_id "AT1G07650";
1	stringtie_transuite	CDS	2363858	2363929	.	-	.	transcript_id "AT1G07650.2"; gene_id "AT1G07650";
1	stringtie_transuite	exon	2364093	2364164	.	-	.	transcript_id "AT1G07650.2"; gene_id "AT1G07650";
1	stringtie_transuite	CDS	2364093	2364164	.	-	.	transcript_id "AT1G07650.2"; gene_id "AT1G07650";
1	stringtie_transuite	exon	2364296	2364367	.	-	.	transcript_id "AT1G07650.2"; gene_id "AT1G07650";
1	stringtie_transuite	CDS	2364296	2364367	.	-	.	transcript_id "AT1G07650.2"; gene_id "AT1G07650";
1	stringtie_transuite	exon	2364454	2364522	.	-	.	transcript_id "AT1G07650.2"; gene_id "AT1G07650";
1	stringtie_transuite	CDS	2364454	2364522	.	-	.	transcript_id "AT1G07650.2"; gene_id "AT1G07650";
1	stringtie_transuite	exon	2364620	2364709	.	-	.	transcript_id "AT1G07650.2"; gene_id "AT1G07650";
1	stringtie_transuite	CDS	2364620	2364709	.	-	.	transcript_id "AT1G07650.2"; gene_id "AT1G07650";
1	stringtie_transuite	exon	2366005	2366185	.	-	.	transcript_id "AT1G07650.2"; gene_id "AT1G07650";
1	stringtie_transuite	CDS	2366005	2366185	.	-	.	transcript_id "AT1G07650.2"; gene_id "AT1G07650";
1	stringtie_transuite	exon	2366321	2366736	.	-	.	transcript_id "AT1G07650.2"; gene_id "AT1G07650";
1	stringtie_transuite	CDS	2366321	2366423	.	-	.	transcript_id "AT1G07650.2"; gene_id "AT1G07650";
1	stringtie_transuite	start_codon	2366421	2366423	.	-	.	transcript_id "AT1G07650.2"; gene_id "AT1G07650";
1	stringtie_transuite	five_prime_utr	2366424	2366736	.	-	.	transcript_id "AT1G07650.2"; gene_id "AT1G07650";
1	stringtie_transuite	exon	2359539	2360176	.	-	.	transcript_id "AT1G07650.3"; gene_id "AT1G07650";
1	stringtie_transuite	three_prime_utr	2359539	2359816	.	-	.	transcript_id "AT1G07650.3"; gene_id "AT1G07650";
1	stringtie_transuite	CDS	2359817	2360176	.	-	.	transcript_id "AT1G07650.3"; gene_id "AT1G07650";
1	stringtie_transuite	stop_codon	2359817	2359819	.	-	.	transcript_id "AT1G07650.3"; gene_id "AT1G07650";
1	stringtie_transuite	exon	2360270	2360420	.	-	.	transcript_id "AT1G07650.3"; gene_id "AT1G07650";
1	stringtie_transuite	CDS	2360270	2360420	.	-	.	transcript_id "AT1G07650.3"; gene_id "AT1G07650";
1	stringtie_transuite	exon	2360512	2360752	.	-	.	transcript_id "AT1G07650.3"; gene_id "AT1G07650";
1	stringtie_transuite	CDS	2360512	2360752	.	-	.	transcript_id "AT1G07650.3"; gene_id "AT1G07650";
1	stringtie_transuite	exon	2360841	2361051	.	-	.	transcript_id "AT1G07650.3"; gene_id "AT1G07650";
1	stringtie_transuite	CDS	2360841	2361051	.	-	.	transcript_id "AT1G07650.3"; gene_id "AT1G07650";
1	stringtie_transuite	exon	2361161	2361279	.	-	.	transcript_id "AT1G07650.3"; gene_id "AT1G07650";
1	stringtie_transuite	CDS	2361161	2361279	.	-	.	transcript_id "AT1G07650.3"; gene_id "AT1G07650";
1	stringtie_transuite	exon	2361382	2361522	.	-	.	transcript_id "AT1G07650.3"; gene_id "AT1G07650";
1	stringtie_transuite	CDS	2361382	2361522	.	-	.	transcript_id "AT1G07650.3"; gene_id "AT1G07650";
1	stringtie_transuite	exon	2361617	2361682	.	-	.	transcript_id "AT1G07650.3"; gene_id "AT1G07650";
1	stringtie_transuite	CDS	2361617	2361682	.	-	.	transcript_id "AT1G07650.3"; gene_id "AT1G07650";
1	stringtie_transuite	exon	2361761	2361812	.	-	.	transcript_id "AT1G07650.3"; gene_id "AT1G07650";
1	stringtie_transuite	CDS	2361761	2361812	.	-	.	transcript_id "AT1G07650.3"; gene_id "AT1G07650";
1	stringtie_transuite	exon	2361904	2362298	.	-	.	transcript_id "AT1G07650.3"; gene_id "AT1G07650";
1	stringtie_transuite	CDS	2361904	2362298	.	-	.	transcript_id "AT1G07650.3"; gene_id "AT1G07650";
1	stringtie_transuite	exon	2362415	2362473	.	-	.	transcript_id "AT1G07650.3"; gene_id "AT1G07650";
1	stringtie_transuite	CDS	2362415	2362473	.	-	.	transcript_id "AT1G07650.3"; gene_id "AT1G07650";
1	stringtie_transuite	exon	2362630	2362665	.	-	.	transcript_id "AT1G07650.3"; gene_id "AT1G07650";
1	stringtie_transuite	CDS	2362630	2362665	.	-	.	transcript_id "AT1G07650.3"; gene_id "AT1G07650";
1	stringtie_transuite	exon	2362752	2362820	.	-	.	transcript_id "AT1G07650.3"; gene_id "AT1G07650";
1	stringtie_transuite	CDS	2362752	2362820	.	-	.	transcript_id "AT1G07650.3"; gene_id "AT1G07650";
1	stringtie_transuite	exon	2362905	2362970	.	-	.	transcript_id "AT1G07650.3"; gene_id "AT1G07650";
1	stringtie_transuite	CDS	2362905	2362970	.	-	.	transcript_id "AT1G07650.3"; gene_id "AT1G07650";
1	stringtie_transuite	exon	2363039	2363110	.	-	.	transcript_id "AT1G07650.3"; gene_id "AT1G07650";
1	stringtie_transuite	CDS	2363039	2363110	.	-	.	transcript_id "AT1G07650.3"; gene_id "AT1G07650";
1	stringtie_transuite	exon	2363214	2363285	.	-	.	transcript_id "AT1G07650.3"; gene_id "AT1G07650";
1	stringtie_transuite	CDS	2363214	2363285	.	-	.	transcript_id "AT1G07650.3"; gene_id "AT1G07650";
1	stringtie_transuite	exon	2363365	2363436	.	-	.	transcript_id "AT1G07650.3"; gene_id "AT1G07650";
1	stringtie_transuite	CDS	2363365	2363436	.	-	.	transcript_id "AT1G07650.3"; gene_id "AT1G07650";
1	stringtie_transuite	exon	2363541	2363612	.	-	.	transcript_id "AT1G07650.3"; gene_id "AT1G07650";
1	stringtie_transuite	CDS	2363541	2363612	.	-	.	transcript_id "AT1G07650.3"; gene_id "AT1G07650";
1	stringtie_transuite	exon	2363691	2363762	.	-	.	transcript_id "AT1G07650.3"; gene_id "AT1G07650";
1	stringtie_transuite	CDS	2363691	2363762	.	-	.	transcript_id "AT1G07650.3"; gene_id "AT1G07650";
1	stringtie_transuite	exon	2363858	2363929	.	-	.	transcript_id "AT1G07650.3"; gene_id "AT1G07650";
1	stringtie_transuite	CDS	2363858	2363929	.	-	.	transcript_id "AT1G07650.3"; gene_id "AT1G07650";
1	stringtie_transuite	exon	2364093	2364164	.	-	.	transcript_id "AT1G07650.3"; gene_id "AT1G07650";
1	stringtie_transuite	CDS	2364093	2364164	.	-	.	transcript_id "AT1G07650.3"; gene_id "AT1G07650";
1	stringtie_transuite	exon	2364296	2364367	.	-	.	transcript_id "AT1G07650.3"; gene_id "AT1G07650";
1	stringtie_transuite	CDS	2364296	2364367	.	-	.	transcript_id "AT1G07650.3"; gene_id "AT1G07650";
1	stringtie_transuite	exon	2364454	2364522	.	-	.	transcript_id "AT1G07650.3"; gene_id "AT1G07650";
1	stringtie_transuite	CDS	2364454	2364522	.	-	.	transcript_id "AT1G07650.3"; gene_id "AT1G07650";
1	stringtie_transuite	exon	2364620	2364691	.	-	.	transcript_id "AT1G07650.3"; gene_id "AT1G07650";
1	stringtie_transuite	CDS	2364620	2364691	.	-	.	transcript_id "AT1G07650.3"; gene_id "AT1G07650";
1	stringtie_transuite	exon	2366005	2366185	.	-	.	transcript_id "AT1G07650.3"; gene_id "AT1G07650";
1	stringtie_transuite	CDS	2366005	2366185	.	-	.	transcript_id "AT1G07650.3"; gene_id "AT1G07650";
1	stringtie_transuite	exon	2366321	2366736	.	-	.	transcript_id "AT1G07650.3"; gene_id "AT1G07650";
1	stringtie_transuite	CDS	2366321	2366423	.	-	.	transcript_id "AT1G07650.3"; gene_id "AT1G07650";
1	stringtie_transuite	start_codon	2366421	2366423	.	-	.	transcript_id "AT1G07650.3"; gene_id "AT1G07650";
1	stringtie_transuite	five_prime_utr	2366424	2366736	.	-	.	transcript_id "AT1G07650.3"; gene_id "AT1G07650";
1	stringtie_transuite	exon	2359673	2360176	.	-	.	transcript_id "AT1G07650.4"; gene_id "AT1G07650";
1	stringtie_transuite	three_prime_utr	2359673	2359816	.	-	.	transcript_id "AT1G07650.4"; gene_id "AT1G07650";
1	stringtie_transuite	CDS	2359817	2360176	.	-	.	transcript_id "AT1G07650.4"; gene_id "AT1G07650";
1	stringtie_transuite	stop_codon	2359817	2359819	.	-	.	transcript_id "AT1G07650.4"; gene_id "AT1G07650";
1	stringtie_transuite	exon	2360270	2360420	.	-	.	transcript_id "AT1G07650.4"; gene_id "AT1G07650";
1	stringtie_transuite	CDS	2360270	2360420	.	-	.	transcript_id "AT1G07650.4"; gene_id "AT1G07650";
1	stringtie_transuite	exon	2360512	2360752	.	-	.	transcript_id "AT1G07650.4"; gene_id "AT1G07650";
1	stringtie_transuite	CDS	2360512	2360752	.	-	.	transcript_id "AT1G07650.4"; gene_id "AT1G07650";
1	stringtie_transuite	exon	2360841	2361051	.	-	.	transcript_id "AT1G07650.4"; gene_id "AT1G07650";
1	stringtie_transuite	CDS	2360841	2361051	.	-	.	transcript_id "AT1G07650.4"; gene_id "AT1G07650";
1	stringtie_transuite	exon	2361161	2361279	.	-	.	transcript_id "AT1G07650.4"; gene_id "AT1G07650";
1	stringtie_transuite	CDS	2361161	2361279	.	-	.	transcript_id "AT1G07650.4"; gene_id "AT1G07650";
1	stringtie_transuite	exon	2361382	2361522	.	-	.	transcript_id "AT1G07650.4"; gene_id "AT1G07650";
1	stringtie_transuite	CDS	2361382	2361522	.	-	.	transcript_id "AT1G07650.4"; gene_id "AT1G07650";
1	stringtie_transuite	exon	2361617	2361812	.	-	.	transcript_id "AT1G07650.4"; gene_id "AT1G07650";
1	stringtie_transuite	CDS	2361617	2361812	.	-	.	transcript_id "AT1G07650.4"; gene_id "AT1G07650";
1	stringtie_transuite	exon	2361904	2362298	.	-	.	transcript_id "AT1G07650.4"; gene_id "AT1G07650";
1	stringtie_transuite	CDS	2361904	2362298	.	-	.	transcript_id "AT1G07650.4"; gene_id "AT1G07650";
1	stringtie_transuite	exon	2362415	2362473	.	-	.	transcript_id "AT1G07650.4"; gene_id "AT1G07650";
1	stringtie_transuite	CDS	2362415	2362473	.	-	.	transcript_id "AT1G07650.4"; gene_id "AT1G07650";
1	stringtie_transuite	exon	2362630	2362665	.	-	.	transcript_id "AT1G07650.4"; gene_id "AT1G07650";
1	stringtie_transuite	CDS	2362630	2362665	.	-	.	transcript_id "AT1G07650.4"; gene_id "AT1G07650";
1	stringtie_transuite	exon	2362752	2362820	.	-	.	transcript_id "AT1G07650.4"; gene_id "AT1G07650";
1	stringtie_transuite	CDS	2362752	2362820	.	-	.	transcript_id "AT1G07650.4"; gene_id "AT1G07650";
1	stringtie_transuite	exon	2362905	2362970	.	-	.	transcript_id "AT1G07650.4"; gene_id "AT1G07650";
1	stringtie_transuite	CDS	2362905	2362970	.	-	.	transcript_id "AT1G07650.4"; gene_id "AT1G07650";
1	stringtie_transuite	exon	2363039	2363110	.	-	.	transcript_id "AT1G07650.4"; gene_id "AT1G07650";
1	stringtie_transuite	CDS	2363039	2363110	.	-	.	transcript_id "AT1G07650.4"; gene_id "AT1G07650";
1	stringtie_transuite	exon	2363214	2363285	.	-	.	transcript_id "AT1G07650.4"; gene_id "AT1G07650";
1	stringtie_transuite	CDS	2363214	2363285	.	-	.	transcript_id "AT1G07650.4"; gene_id "AT1G07650";
1	stringtie_transuite	exon	2363365	2363436	.	-	.	transcript_id "AT1G07650.4"; gene_id "AT1G07650";
1	stringtie_transuite	CDS	2363365	2363436	.	-	.	transcript_id "AT1G07650.4"; gene_id "AT1G07650";
1	stringtie_transuite	exon	2363541	2363612	.	-	.	transcript_id "AT1G07650.4"; gene_id "AT1G07650";
1	stringtie_transuite	CDS	2363541	2363612	.	-	.	transcript_id "AT1G07650.4"; gene_id "AT1G07650";
1	stringtie_transuite	exon	2363691	2363762	.	-	.	transcript_id "AT1G07650.4"; gene_id "AT1G07650";
1	stringtie_transuite	CDS	2363691	2363762	.	-	.	transcript_id "AT1G07650.4"; gene_id "AT1G07650";
1	stringtie_transuite	start_codon	2363857	2363859	.	-	.	transcript_id "AT1G07650.4"; gene_id "AT1G07650";
1	stringtie_transuite	exon	2363858	2363967	.	-	.	transcript_id "AT1G07650.4"; gene_id "AT1G07650";
1	stringtie_transuite	CDS	2363858	2363859	.	-	.	transcript_id "AT1G07650.4"; gene_id "AT1G07650";
1	stringtie_transuite	five_prime_utr	2363860	2363967	.	-	.	transcript_id "AT1G07650.4"; gene_id "AT1G07650";
1	stringtie_transuite	exon	2359539	2360176	.	-	.	transcript_id "AT1G07650.novel1"; gene_id "AT1G07650";
1	stringtie_transuite	three_prime_utr	2359539	2359816	.	-	.	transcript_id "AT1G07650.novel1"; gene_id "AT1G07650";
1	stringtie_transuite	CDS	2359817	2360176	.	-	.	transcript_id "AT1G07650.novel1"; gene_id "AT1G07650";
1	stringtie_transuite	stop_codon	2359817	2359819	.	-	.	transcript_id "AT1G07650.novel1"; gene_id "AT1G07650";
1	stringtie_transuite	exon	2360270	2360420	.	-	.	transcript_id "AT1G07650.novel1"; gene_id "AT1G07650";
1	stringtie_transuite	CDS	2360270	2360420	.	-	.	transcript_id "AT1G07650.novel1"; gene_id "AT1G07650";
1	stringtie_transuite	exon	2360512	2360752	.	-	.	transcript_id "AT1G07650.novel1"; gene_id "AT1G07650";
1	stringtie_transuite	CDS	2360512	2360752	.	-	.	transcript_id "AT1G07650.novel1"; gene_id "AT1G07650";
1	stringtie_transuite	exon	2360841	2361051	.	-	.	transcript_id "AT1G07650.novel1"; gene_id "AT1G07650";
1	stringtie_transuite	CDS	2360841	2361051	.	-	.	transcript_id "AT1G07650.novel1"; gene_id "AT1G07650";
1	stringtie_transuite	exon	2361161	2361279	.	-	.	transcript_id "AT1G07650.novel1"; gene_id "AT1G07650";
1	stringtie_transuite	CDS	2361161	2361279	.	-	.	transcript_id "AT1G07650.novel1"; gene_id "AT1G07650";
1	stringtie_transuite	exon	2361382	2361522	.	-	.	transcript_id "AT1G07650.novel1"; gene_id "AT1G07650";
1	stringtie_transuite	CDS	2361382	2361522	.	-	.	transcript_id "AT1G07650.novel1"; gene_id "AT1G07650";
1	stringtie_transuite	exon	2361617	2361673	.	-	.	transcript_id "AT1G07650.novel1"; gene_id "AT1G07650";
1	stringtie_transuite	CDS	2361617	2361673	.	-	.	transcript_id "AT1G07650.novel1"; gene_id "AT1G07650";
1	stringtie_transuite	exon	2361761	2361812	.	-	.	transcript_id "AT1G07650.novel1"; gene_id "AT1G07650";
1	stringtie_transuite	CDS	2361761	2361812	.	-	.	transcript_id "AT1G07650.novel1"; gene_id "AT1G07650";
1	stringtie_transuite	exon	2361904	2362298	.	-	.	transcript_id "AT1G07650.novel1"; gene_id "AT1G07650";
1	stringtie_transuite	CDS	2361904	2362298	.	-	.	transcript_id "AT1G07650.novel1"; gene_id "AT1G07650";
1	stringtie_transuite	exon	2362415	2362473	.	-	.	transcript_id "AT1G07650.novel1"; gene_id "AT1G07650";
1	stringtie_transuite	CDS	2362415	2362473	.	-	.	transcript_id "AT1G07650.novel1"; gene_id "AT1G07650";
1	stringtie_transuite	exon	2362630	2362665	.	-	.	transcript_id "AT1G07650.novel1"; gene_id "AT1G07650";
1	stringtie_transuite	CDS	2362630	2362665	.	-	.	transcript_id "AT1G07650.novel1"; gene_id "AT1G07650";
1	stringtie_transuite	exon	2362752	2362820	.	-	.	transcript_id "AT1G07650.novel1"; gene_id "AT1G07650";
1	stringtie_transuite	CDS	2362752	2362820	.	-	.	transcript_id "AT1G07650.novel1"; gene_id "AT1G07650";
1	stringtie_transuite	exon	2362905	2362970	.	-	.	transcript_id "AT1G07650.novel1"; gene_id "AT1G07650";
1	stringtie_transuite	CDS	2362905	2362970	.	-	.	transcript_id "AT1G07650.novel1"; gene_id "AT1G07650";
1	stringtie_transuite	exon	2363039	2363110	.	-	.	transcript_id "AT1G07650.novel1"; gene_id "AT1G07650";
1	stringtie_transuite	CDS	2363039	2363110	.	-	.	transcript_id "AT1G07650.novel1"; gene_id "AT1G07650";
1	stringtie_transuite	exon	2363214	2363285	.	-	.	transcript_id "AT1G07650.novel1"; gene_id "AT1G07650";
1	stringtie_transuite	CDS	2363214	2363285	.	-	.	transcript_id "AT1G07650.novel1"; gene_id "AT1G07650";
1	stringtie_transuite	exon	2363365	2363436	.	-	.	transcript_id "AT1G07650.novel1"; gene_id "AT1G07650";
1	stringtie_transuite	CDS	2363365	2363436	.	-	.	transcript_id "AT1G07650.novel1"; gene_id "AT1G07650";
1	stringtie_transuite	exon	2363541	2363612	.	-	.	transcript_id "AT1G07650.novel1"; gene_id "AT1G07650";
1	stringtie_transuite	CDS	2363541	2363612	.	-	.	transcript_id "AT1G07650.novel1"; gene_id "AT1G07650";
1	stringtie_transuite	exon	2363691	2363762	.	-	.	transcript_id "AT1G07650.novel1"; gene_id "AT1G07650";
1	stringtie_transuite	CDS	2363691	2363762	.	-	.	transcript_id "AT1G07650.novel1"; gene_id "AT1G07650";
1	stringtie_transuite	exon	2363858	2363929	.	-	.	transcript_id "AT1G07650.novel1"; gene_id "AT1G07650";
1	stringtie_transuite	CDS	2363858	2363929	.	-	.	transcript_id "AT1G07650.novel1"; gene_id "AT1G07650";
1	stringtie_transuite	exon	2364093	2364164	.	-	.	transcript_id "AT1G07650.novel1"; gene_id "AT1G07650";
1	stringtie_transuite	CDS	2364093	2364164	.	-	.	transcript_id "AT1G07650.novel1"; gene_id "AT1G07650";
1	stringtie_transuite	exon	2364296	2364367	.	-	.	transcript_id "AT1G07650.novel1"; gene_id "AT1G07650";
1	stringtie_transuite	CDS	2364296	2364367	.	-	.	transcript_id "AT1G07650.novel1"; gene_id "AT1G07650";
1	stringtie_transuite	exon	2364454	2364522	.	-	.	transcript_id "AT1G07650.novel1"; gene_id "AT1G07650";
1	stringtie_transuite	CDS	2364454	2364522	.	-	.	transcript_id "AT1G07650.novel1"; gene_id "AT1G07650";
1	stringtie_transuite	exon	2364620	2364691	.	-	.	transcript_id "AT1G07650.novel1"; gene_id "AT1G07650";
1	stringtie_transuite	CDS	2364620	2364691	.	-	.	transcript_id "AT1G07650.novel1"; gene_id "AT1G07650";
1	stringtie_transuite	exon	2366005	2366185	.	-	.	transcript_id "AT1G07650.novel1"; gene_id "AT1G07650";
1	stringtie_transuite	CDS	2366005	2366185	.	-	.	transcript_id "AT1G07650.novel1"; gene_id "AT1G07650";
1	stringtie_transuite	exon	2366321	2366736	.	-	.	transcript_id "AT1G07650.novel1"; gene_id "AT1G07650";
1	stringtie_transuite	CDS	2366321	2366423	.	-	.	transcript_id "AT1G07650.novel1"; gene_id "AT1G07650";
1	stringtie_transuite	start_codon	2366421	2366423	.	-	.	transcript_id "AT1G07650.novel1"; gene_id "AT1G07650";
1	stringtie_transuite	five_prime_utr	2366424	2366736	.	-	.	transcript_id "AT1G07650.novel1"; gene_id "AT1G07650";
1	stringtie_transuite	exon	2359565	2360176	.	-	.	transcript_id "AT1G07650.novel2"; gene_id "AT1G07650";
1	stringtie_transuite	three_prime_utr	2359565	2360176	.	-	.	transcript_id "AT1G07650.novel2"; gene_id "AT1G07650";
1	stringtie_transuite	exon	2360270	2360420	.	-	.	transcript_id "AT1G07650.novel2"; gene_id "AT1G07650";
1	stringtie_transuite	three_prime_utr	2360270	2360420	.	-	.	transcript_id "AT1G07650.novel2"; gene_id "AT1G07650";
1	stringtie_transuite	exon	2360512	2360752	.	-	.	transcript_id "AT1G07650.novel2"; gene_id "AT1G07650";
1	stringtie_transuite	three_prime_utr	2360512	2360752	.	-	.	transcript_id "AT1G07650.novel2"; gene_id "AT1G07650";
1	stringtie_transuite	exon	2360841	2361051	.	-	.	transcript_id "AT1G07650.novel2"; gene_id "AT1G07650";
1	stringtie_transuite	three_prime_utr	2360841	2361051	.	-	.	transcript_id "AT1G07650.novel2"; gene_id "AT1G07650";
1	stringtie_transuite	exon	2361161	2361279	.	-	.	transcript_id "AT1G07650.novel2"; gene_id "AT1G07650";
1	stringtie_transuite	three_prime_utr	2361161	2361279	.	-	.	transcript_id "AT1G07650.novel2"; gene_id "AT1G07650";
1	stringtie_transuite	exon	2361382	2361522	.	-	.	transcript_id "AT1G07650.novel2"; gene_id "AT1G07650";
1	stringtie_transuite	three_prime_utr	2361382	2361522	.	-	.	transcript_id "AT1G07650.novel2"; gene_id "AT1G07650";
1	stringtie_transuite	exon	2361617	2361812	.	-	.	transcript_id "AT1G07650.novel2"; gene_id "AT1G07650";
1	stringtie_transuite	three_prime_utr	2361617	2361812	.	-	.	transcript_id "AT1G07650.novel2"; gene_id "AT1G07650";
1	stringtie_transuite	exon	2361904	2362298	.	-	.	transcript_id "AT1G07650.novel2"; gene_id "AT1G07650";
1	stringtie_transuite	three_prime_utr	2361904	2362298	.	-	.	transcript_id "AT1G07650.novel2"; gene_id "AT1G07650";
1	stringtie_transuite	exon	2362415	2362473	.	-	.	transcript_id "AT1G07650.novel2"; gene_id "AT1G07650";
1	stringtie_transuite	three_prime_utr	2362415	2362473	.	-	.	transcript_id "AT1G07650.novel2"; gene_id "AT1G07650";
1	stringtie_transuite	exon	2362630	2362665	.	-	.	transcript_id "AT1G07650.novel2"; gene_id "AT1G07650";
1	stringtie_transuite	three_prime_utr	2362630	2362665	.	-	.	transcript_id "AT1G07650.novel2"; gene_id "AT1G07650";
1	stringtie_transuite	exon	2362752	2362820	.	-	.	transcript_id "AT1G07650.novel2"; gene_id "AT1G07650";
1	stringtie_transuite	three_prime_utr	2362752	2362820	.	-	.	transcript_id "AT1G07650.novel2"; gene_id "AT1G07650";
1	stringtie_transuite	exon	2362905	2362970	.	-	.	transcript_id "AT1G07650.novel2"; gene_id "AT1G07650";
1	stringtie_transuite	three_prime_utr	2362905	2362970	.	-	.	transcript_id "AT1G07650.novel2"; gene_id "AT1G07650";
1	stringtie_transuite	exon	2363039	2363110	.	-	.	transcript_id "AT1G07650.novel2"; gene_id "AT1G07650";
1	stringtie_transuite	three_prime_utr	2363039	2363110	.	-	.	transcript_id "AT1G07650.novel2"; gene_id "AT1G07650";
1	stringtie_transuite	exon	2363214	2363285	.	-	.	transcript_id "AT1G07650.novel2"; gene_id "AT1G07650";
1	stringtie_transuite	three_prime_utr	2363214	2363285	.	-	.	transcript_id "AT1G07650.novel2"; gene_id "AT1G07650";
1	stringtie_transuite	exon	2363365	2363436	.	-	.	transcript_id "AT1G07650.novel2"; gene_id "AT1G07650";
1	stringtie_transuite	three_prime_utr	2363365	2363436	.	-	.	transcript_id "AT1G07650.novel2"; gene_id "AT1G07650";
1	stringtie_transuite	exon	2363541	2363612	.	-	.	transcript_id "AT1G07650.novel2"; gene_id "AT1G07650";
1	stringtie_transuite	three_prime_utr	2363541	2363612	.	-	.	transcript_id "AT1G07650.novel2"; gene_id "AT1G07650";
1	stringtie_transuite	exon	2363691	2363762	.	-	.	transcript_id "AT1G07650.novel2"; gene_id "AT1G07650";
1	stringtie_transuite	three_prime_utr	2363691	2363762	.	-	.	transcript_id "AT1G07650.novel2"; gene_id "AT1G07650";
1	stringtie_transuite	exon	2363858	2363929	.	-	.	transcript_id "AT1G07650.novel2"; gene_id "AT1G07650";
1	stringtie_transuite	three_prime_utr	2363858	2363929	.	-	.	transcript_id "AT1G07650.novel2"; gene_id "AT1G07650";
1	stringtie_transuite	exon	2364093	2364164	.	-	.	transcript_id "AT1G07650.novel2"; gene_id "AT1G07650";
1	stringtie_transuite	three_prime_utr	2364093	2364164	.	-	.	transcript_id "AT1G07650.novel2"; gene_id "AT1G07650";
1	stringtie_transuite	exon	2364296	2364367	.	-	.	transcript_id "AT1G07650.novel2"; gene_id "AT1G07650";
1	stringtie_transuite	three_prime_utr	2364296	2364367	.	-	.	transcript_id "AT1G07650.novel2"; gene_id "AT1G07650";
1	stringtie_transuite	exon	2364454	2364522	.	-	.	transcript_id "AT1G07650.novel2"; gene_id "AT1G07650";
1	stringtie_transuite	three_prime_utr	2364454	2364522	.	-	.	transcript_id "AT1G07650.novel2"; gene_id "AT1G07650";
1	stringtie_transuite	exon	2364620	2364691	.	-	.	transcript_id "AT1G07650.novel2"; gene_id "AT1G07650";
1	stringtie_transuite	three_prime_utr	2364620	2364691	.	-	.	transcript_id "AT1G07650.novel2"; gene_id "AT1G07650";
1	stringtie_transuite	exon	2366005	2366181	.	-	.	transcript_id "AT1G07650.novel2"; gene_id "AT1G07650";
1	stringtie_transuite	three_prime_utr	2366005	2366173	.	-	.	transcript_id "AT1G07650.novel2"; gene_id "AT1G07650";
1	stringtie_transuite	CDS	2366174	2366181	.	-	.	transcript_id "AT1G07650.novel2"; gene_id "AT1G07650";
1	stringtie_transuite	stop_codon	2366174	2366176	.	-	.	transcript_id "AT1G07650.novel2"; gene_id "AT1G07650";
1	stringtie_transuite	exon	2366321	2366736	.	-	.	transcript_id "AT1G07650.novel2"; gene_id "AT1G07650";
1	stringtie_transuite	CDS	2366321	2366423	.	-	.	transcript_id "AT1G07650.novel2"; gene_id "AT1G07650";
1	stringtie_transuite	start_codon	2366421	2366423	.	-	.	transcript_id "AT1G07650.novel2"; gene_id "AT1G07650";
1	stringtie_transuite	five_prime_utr	2366424	2366736	.	-	.	transcript_id "AT1G07650.novel2"; gene_id "AT1G07650";
1	stringtie_transuite	exon	18727554	18727851	.	+	.	transcript_id "AT1G07653.1"; gene_id "AT1G07653";
1	stringtie_transuite	exon	18755730	18756041	.	+	.	transcript_id "AT1G07657.1"; gene_id "AT1G07657";
1	stringtie_transuite	exon	2368833	2369007	.	+	.	transcript_id "AT1G07660.1"; gene_id "AT1G07660";
1	stringtie_transuite	five_prime_utr	2368833	2369007	.	+	.	transcript_id "AT1G07660.1"; gene_id "AT1G07660";
1	stringtie_transuite	exon	2369189	2369735	.	+	.	transcript_id "AT1G07660.1"; gene_id "AT1G07660";
1	stringtie_transuite	five_prime_utr	2369189	2369211	.	+	.	transcript_id "AT1G07660.1"; gene_id "AT1G07660";
1	stringtie_transuite	CDS	2369212	2369523	.	+	.	transcript_id "AT1G07660.1"; gene_id "AT1G07660";
1	stringtie_transuite	start_codon	2369212	2369214	.	+	.	transcript_id "AT1G07660.1"; gene_id "AT1G07660";
1	stringtie_transuite	stop_codon	2369521	2369523	.	+	.	transcript_id "AT1G07660.1"; gene_id "AT1G07660";
1	stringtie_transuite	three_prime_utr	2369524	2369735	.	+	.	transcript_id "AT1G07660.1"; gene_id "AT1G07660";
1	stringtie_transuite	exon	2368837	2369007	.	+	.	transcript_id "AT1G07660.2"; gene_id "AT1G07660";
1	stringtie_transuite	five_prime_utr	2368837	2369007	.	+	.	transcript_id "AT1G07660.2"; gene_id "AT1G07660";
1	stringtie_transuite	exon	2369189	2369256	.	+	.	transcript_id "AT1G07660.2"; gene_id "AT1G07660";
1	stringtie_transuite	five_prime_utr	2369189	2369211	.	+	.	transcript_id "AT1G07660.2"; gene_id "AT1G07660";
1	stringtie_transuite	CDS	2369212	2369256	.	+	.	transcript_id "AT1G07660.2"; gene_id "AT1G07660";
1	stringtie_transuite	start_codon	2369212	2369214	.	+	.	transcript_id "AT1G07660.2"; gene_id "AT1G07660";
1	stringtie_transuite	exon	2369308	2369735	.	+	.	transcript_id "AT1G07660.2"; gene_id "AT1G07660";
1	stringtie_transuite	CDS	2369308	2369523	.	+	.	transcript_id "AT1G07660.2"; gene_id "AT1G07660";
1	stringtie_transuite	stop_codon	2369521	2369523	.	+	.	transcript_id "AT1G07660.2"; gene_id "AT1G07660";
1	stringtie_transuite	three_prime_utr	2369524	2369735	.	+	.	transcript_id "AT1G07660.2"; gene_id "AT1G07660";
1	stringtie_transuite	exon	18772426	18774677	.	-	.	transcript_id "AT1G07663.1"; gene_id "AT1G07663";
1	stringtie_transuite	three_prime_utr	18772426	18773696	.	-	.	transcript_id "AT1G07663.1"; gene_id "AT1G07663";
1	stringtie_transuite	CDS	18773697	18774020	.	-	.	transcript_id "AT1G07663.1"; gene_id "AT1G07663";
1	stringtie_transuite	stop_codon	18773697	18773699	.	-	.	transcript_id "AT1G07663.1"; gene_id "AT1G07663";
1	stringtie_transuite	start_codon	18774018	18774020	.	-	.	transcript_id "AT1G07663.1"; gene_id "AT1G07663";
1	stringtie_transuite	five_prime_utr	18774021	18774677	.	-	.	transcript_id "AT1G07663.1"; gene_id "AT1G07663";
1	stringtie_transuite	exon	18781828	18782687	.	-	.	transcript_id "AT1G07667.1"; gene_id "AT1G07667";
1	stringtie_transuite	three_prime_utr	18781828	18782276	.	-	.	transcript_id "AT1G07667.1"; gene_id "AT1G07667";
1	stringtie_transuite	CDS	18782277	18782594	.	-	.	transcript_id "AT1G07667.1"; gene_id "AT1G07667";
1	stringtie_transuite	stop_codon	18782277	18782279	.	-	.	transcript_id "AT1G07667.1"; gene_id "AT1G07667";
1	stringtie_transuite	start_codon	18782592	18782594	.	-	.	transcript_id "AT1G07667.1"; gene_id "AT1G07667";
1	stringtie_transuite	five_prime_utr	18782595	18782687	.	-	.	transcript_id "AT1G07667.1"; gene_id "AT1G07667";
1	stringtie_transuite	exon	2370020	2370889	.	-	.	transcript_id "AT1G07670.1"; gene_id "AT1G07670";
1	stringtie_transuite	three_prime_utr	2370020	2370304	.	-	.	transcript_id "AT1G07670.1"; gene_id "AT1G07670";
1	stringtie_transuite	CDS	2370305	2370889	.	-	.	transcript_id "AT1G07670.1"; gene_id "AT1G07670";
1	stringtie_transuite	stop_codon	2370305	2370307	.	-	.	transcript_id "AT1G07670.1"; gene_id "AT1G07670";
1	stringtie_transuite	exon	2370968	2371196	.	-	.	transcript_id "AT1G07670.1"; gene_id "AT1G07670";
1	stringtie_transuite	CDS	2370968	2371196	.	-	.	transcript_id "AT1G07670.1"; gene_id "AT1G07670";
1	stringtie_transuite	exon	2371291	2371400	.	-	.	transcript_id "AT1G07670.1"; gene_id "AT1G07670";
1	stringtie_transuite	CDS	2371291	2371400	.	-	.	transcript_id "AT1G07670.1"; gene_id "AT1G07670";
1	stringtie_transuite	exon	2371482	2371859	.	-	.	transcript_id "AT1G07670.1"; gene_id "AT1G07670";
1	stringtie_transuite	CDS	2371482	2371859	.	-	.	transcript_id "AT1G07670.1"; gene_id "AT1G07670";
1	stringtie_transuite	exon	2371947	2372228	.	-	.	transcript_id "AT1G07670.1"; gene_id "AT1G07670";
1	stringtie_transuite	CDS	2371947	2372228	.	-	.	transcript_id "AT1G07670.1"; gene_id "AT1G07670";
1	stringtie_transuite	exon	2372383	2372504	.	-	.	transcript_id "AT1G07670.1"; gene_id "AT1G07670";
1	stringtie_transuite	CDS	2372383	2372504	.	-	.	transcript_id "AT1G07670.1"; gene_id "AT1G07670";
1	stringtie_transuite	exon	2372596	2372662	.	-	.	transcript_id "AT1G07670.1"; gene_id "AT1G07670";
1	stringtie_transuite	CDS	2372596	2372662	.	-	.	transcript_id "AT1G07670.1"; gene_id "AT1G07670";
1	stringtie_transuite	exon	2372784	2374205	.	-	.	transcript_id "AT1G07670.1"; gene_id "AT1G07670";
1	stringtie_transuite	CDS	2372784	2374196	.	-	.	transcript_id "AT1G07670.1"; gene_id "AT1G07670";
1	stringtie_transuite	start_codon	2374194	2374196	.	-	.	transcript_id "AT1G07670.1"; gene_id "AT1G07670";
1	stringtie_transuite	five_prime_utr	2374197	2374205	.	-	.	transcript_id "AT1G07670.1"; gene_id "AT1G07670";
1	stringtie_transuite	exon	2374456	2374607	.	-	.	transcript_id "AT1G07670.1"; gene_id "AT1G07670";
1	stringtie_transuite	five_prime_utr	2374456	2374607	.	-	.	transcript_id "AT1G07670.1"; gene_id "AT1G07670";
1	stringtie_transuite	exon	2370052	2370889	.	-	.	transcript_id "AT1G07670.2"; gene_id "AT1G07670";
1	stringtie_transuite	three_prime_utr	2370052	2370304	.	-	.	transcript_id "AT1G07670.2"; gene_id "AT1G07670";
1	stringtie_transuite	CDS	2370305	2370889	.	-	.	transcript_id "AT1G07670.2"; gene_id "AT1G07670";
1	stringtie_transuite	stop_codon	2370305	2370307	.	-	.	transcript_id "AT1G07670.2"; gene_id "AT1G07670";
1	stringtie_transuite	exon	2370968	2371196	.	-	.	transcript_id "AT1G07670.2"; gene_id "AT1G07670";
1	stringtie_transuite	CDS	2370968	2371196	.	-	.	transcript_id "AT1G07670.2"; gene_id "AT1G07670";
1	stringtie_transuite	exon	2371291	2371400	.	-	.	transcript_id "AT1G07670.2"; gene_id "AT1G07670";
1	stringtie_transuite	CDS	2371291	2371400	.	-	.	transcript_id "AT1G07670.2"; gene_id "AT1G07670";
1	stringtie_transuite	exon	2371482	2371859	.	-	.	transcript_id "AT1G07670.2"; gene_id "AT1G07670";
1	stringtie_transuite	CDS	2371482	2371859	.	-	.	transcript_id "AT1G07670.2"; gene_id "AT1G07670";
1	stringtie_transuite	exon	2371947	2372228	.	-	.	transcript_id "AT1G07670.2"; gene_id "AT1G07670";
1	stringtie_transuite	CDS	2371947	2372228	.	-	.	transcript_id "AT1G07670.2"; gene_id "AT1G07670";
1	stringtie_transuite	exon	2372383	2372504	.	-	.	transcript_id "AT1G07670.2"; gene_id "AT1G07670";
1	stringtie_transuite	CDS	2372383	2372504	.	-	.	transcript_id "AT1G07670.2"; gene_id "AT1G07670";
1	stringtie_transuite	exon	2372596	2372662	.	-	.	transcript_id "AT1G07670.2"; gene_id "AT1G07670";
1	stringtie_transuite	CDS	2372596	2372662	.	-	.	transcript_id "AT1G07670.2"; gene_id "AT1G07670";
1	stringtie_transuite	exon	2372784	2374439	.	-	.	transcript_id "AT1G07670.2"; gene_id "AT1G07670";
1	stringtie_transuite	CDS	2372784	2374196	.	-	.	transcript_id "AT1G07670.2"; gene_id "AT1G07670";
1	stringtie_transuite	start_codon	2374194	2374196	.	-	.	transcript_id "AT1G07670.2"; gene_id "AT1G07670";
1	stringtie_transuite	five_prime_utr	2374197	2374439	.	-	.	transcript_id "AT1G07670.2"; gene_id "AT1G07670";
1	stringtie_transuite	exon	18794134	18794585	.	-	.	transcript_id "AT1G07673.1"; gene_id "AT1G07673";
1	stringtie_transuite	exon	2376012	2376131	.	+	.	transcript_id "AT1G07680.1"; gene_id "AT1G07680";
1	stringtie_transuite	five_prime_utr	2376012	2376061	.	+	.	transcript_id "AT1G07680.1"; gene_id "AT1G07680";
1	stringtie_transuite	CDS	2376062	2376131	.	+	.	transcript_id "AT1G07680.1"; gene_id "AT1G07680";
1	stringtie_transuite	start_codon	2376062	2376064	.	+	.	transcript_id "AT1G07680.1"; gene_id "AT1G07680";
1	stringtie_transuite	exon	2376268	2376543	.	+	.	transcript_id "AT1G07680.1"; gene_id "AT1G07680";
1	stringtie_transuite	CDS	2376268	2376543	.	+	.	transcript_id "AT1G07680.1"; gene_id "AT1G07680";
1	stringtie_transuite	exon	2376881	2377186	.	+	.	transcript_id "AT1G07680.1"; gene_id "AT1G07680";
1	stringtie_transuite	CDS	2376881	2376993	.	+	.	transcript_id "AT1G07680.1"; gene_id "AT1G07680";
1	stringtie_transuite	stop_codon	2376991	2376993	.	+	.	transcript_id "AT1G07680.1"; gene_id "AT1G07680";
1	stringtie_transuite	three_prime_utr	2376994	2377186	.	+	.	transcript_id "AT1G07680.1"; gene_id "AT1G07680";
1	stringtie_transuite	exon	18813670	18814963	.	+	.	transcript_id "AT1G07683.1"; gene_id "AT1G07683";
1	stringtie_transuite	five_prime_utr	18813670	18813884	.	+	.	transcript_id "AT1G07683.1"; gene_id "AT1G07683";
1	stringtie_transuite	CDS	18813885	18814223	.	+	.	transcript_id "AT1G07683.1"; gene_id "AT1G07683";
1	stringtie_transuite	start_codon	18813885	18813887	.	+	.	transcript_id "AT1G07683.1"; gene_id "AT1G07683";
1	stringtie_transuite	stop_codon	18814221	18814223	.	+	.	transcript_id "AT1G07683.1"; gene_id "AT1G07683";
1	stringtie_transuite	three_prime_utr	18814224	18814963	.	+	.	transcript_id "AT1G07683.1"; gene_id "AT1G07683";
1	stringtie_transuite	exon	2378027	2378170	.	+	.	transcript_id "AT1G07690.1"; gene_id "AT1G07690";
1	stringtie_transuite	five_prime_utr	2378027	2378075	.	+	.	transcript_id "AT1G07690.1"; gene_id "AT1G07690";
1	stringtie_transuite	CDS	2378076	2378170	.	+	.	transcript_id "AT1G07690.1"; gene_id "AT1G07690";
1	stringtie_transuite	start_codon	2378076	2378078	.	+	.	transcript_id "AT1G07690.1"; gene_id "AT1G07690";
1	stringtie_transuite	exon	2378267	2378421	.	+	.	transcript_id "AT1G07690.1"; gene_id "AT1G07690";
1	stringtie_transuite	CDS	2378267	2378421	.	+	.	transcript_id "AT1G07690.1"; gene_id "AT1G07690";
1	stringtie_transuite	exon	2378543	2378587	.	+	.	transcript_id "AT1G07690.1"; gene_id "AT1G07690";
1	stringtie_transuite	CDS	2378543	2378587	.	+	.	transcript_id "AT1G07690.1"; gene_id "AT1G07690";
1	stringtie_transuite	exon	2378678	2378854	.	+	.	transcript_id "AT1G07690.1"; gene_id "AT1G07690";
1	stringtie_transuite	CDS	2378678	2378854	.	+	.	transcript_id "AT1G07690.1"; gene_id "AT1G07690";
1	stringtie_transuite	exon	2378933	2379207	.	+	.	transcript_id "AT1G07690.1"; gene_id "AT1G07690";
1	stringtie_transuite	CDS	2378933	2379000	.	+	.	transcript_id "AT1G07690.1"; gene_id "AT1G07690";
1	stringtie_transuite	stop_codon	2378998	2379000	.	+	.	transcript_id "AT1G07690.1"; gene_id "AT1G07690";
1	stringtie_transuite	three_prime_utr	2379001	2379207	.	+	.	transcript_id "AT1G07690.1"; gene_id "AT1G07690";
1	stringtie_transuite	exon	2377976	2378170	.	+	.	transcript_id "AT1G07690.2"; gene_id "AT1G07690";
1	stringtie_transuite	five_prime_utr	2377976	2377982	.	+	.	transcript_id "AT1G07690.2"; gene_id "AT1G07690";
1	stringtie_transuite	CDS	2377983	2378170	.	+	.	transcript_id "AT1G07690.2"; gene_id "AT1G07690";
1	stringtie_transuite	start_codon	2377983	2377985	.	+	.	transcript_id "AT1G07690.2"; gene_id "AT1G07690";
1	stringtie_transuite	exon	2378267	2378433	.	+	.	transcript_id "AT1G07690.2"; gene_id "AT1G07690";
1	stringtie_transuite	CDS	2378267	2378433	.	+	.	transcript_id "AT1G07690.2"; gene_id "AT1G07690";
1	stringtie_transuite	exon	2378543	2378587	.	+	.	transcript_id "AT1G07690.2"; gene_id "AT1G07690";
1	stringtie_transuite	CDS	2378543	2378587	.	+	.	transcript_id "AT1G07690.2"; gene_id "AT1G07690";
1	stringtie_transuite	exon	2378678	2378842	.	+	.	transcript_id "AT1G07690.2"; gene_id "AT1G07690";
1	stringtie_transuite	CDS	2378678	2378842	.	+	.	transcript_id "AT1G07690.2"; gene_id "AT1G07690";
1	stringtie_transuite	exon	2378933	2379207	.	+	.	transcript_id "AT1G07690.2"; gene_id "AT1G07690";
1	stringtie_transuite	CDS	2378933	2379000	.	+	.	transcript_id "AT1G07690.2"; gene_id "AT1G07690";
1	stringtie_transuite	stop_codon	2378998	2379000	.	+	.	transcript_id "AT1G07690.2"; gene_id "AT1G07690";
1	stringtie_transuite	three_prime_utr	2379001	2379207	.	+	.	transcript_id "AT1G07690.2"; gene_id "AT1G07690";
1	stringtie_transuite	exon	2377976	2378170	.	+	.	transcript_id "AT1G07690.3"; gene_id "AT1G07690";
1	stringtie_transuite	five_prime_utr	2377976	2377982	.	+	.	transcript_id "AT1G07690.3"; gene_id "AT1G07690";
1	stringtie_transuite	CDS	2377983	2378170	.	+	.	transcript_id "AT1G07690.3"; gene_id "AT1G07690";
1	stringtie_transuite	start_codon	2377983	2377985	.	+	.	transcript_id "AT1G07690.3"; gene_id "AT1G07690";
1	stringtie_transuite	exon	2378267	2378421	.	+	.	transcript_id "AT1G07690.3"; gene_id "AT1G07690";
1	stringtie_transuite	CDS	2378267	2378421	.	+	.	transcript_id "AT1G07690.3"; gene_id "AT1G07690";
1	stringtie_transuite	exon	2378543	2378587	.	+	.	transcript_id "AT1G07690.3"; gene_id "AT1G07690";
1	stringtie_transuite	CDS	2378543	2378587	.	+	.	transcript_id "AT1G07690.3"; gene_id "AT1G07690";
1	stringtie_transuite	exon	2378678	2378842	.	+	.	transcript_id "AT1G07690.3"; gene_id "AT1G07690";
1	stringtie_transuite	CDS	2378678	2378842	.	+	.	transcript_id "AT1G07690.3"; gene_id "AT1G07690";
1	stringtie_transuite	exon	2378933	2379207	.	+	.	transcript_id "AT1G07690.3"; gene_id "AT1G07690";
1	stringtie_transuite	CDS	2378933	2379000	.	+	.	transcript_id "AT1G07690.3"; gene_id "AT1G07690";
1	stringtie_transuite	stop_codon	2378998	2379000	.	+	.	transcript_id "AT1G07690.3"; gene_id "AT1G07690";
1	stringtie_transuite	three_prime_utr	2379001	2379207	.	+	.	transcript_id "AT1G07690.3"; gene_id "AT1G07690";
1	stringtie_transuite	exon	2378027	2378170	.	+	.	transcript_id "AT1G07690.4"; gene_id "AT1G07690";
1	stringtie_transuite	five_prime_utr	2378027	2378075	.	+	.	transcript_id "AT1G07690.4"; gene_id "AT1G07690";
1	stringtie_transuite	CDS	2378076	2378170	.	+	.	transcript_id "AT1G07690.4"; gene_id "AT1G07690";
1	stringtie_transuite	start_codon	2378076	2378078	.	+	.	transcript_id "AT1G07690.4"; gene_id "AT1G07690";
1	stringtie_transuite	exon	2378267	2378433	.	+	.	transcript_id "AT1G07690.4"; gene_id "AT1G07690";
1	stringtie_transuite	CDS	2378267	2378433	.	+	.	transcript_id "AT1G07690.4"; gene_id "AT1G07690";
1	stringtie_transuite	exon	2378543	2378587	.	+	.	transcript_id "AT1G07690.4"; gene_id "AT1G07690";
1	stringtie_transuite	CDS	2378543	2378587	.	+	.	transcript_id "AT1G07690.4"; gene_id "AT1G07690";
1	stringtie_transuite	exon	2378678	2378854	.	+	.	transcript_id "AT1G07690.4"; gene_id "AT1G07690";
1	stringtie_transuite	CDS	2378678	2378854	.	+	.	transcript_id "AT1G07690.4"; gene_id "AT1G07690";
1	stringtie_transuite	exon	2378933	2379207	.	+	.	transcript_id "AT1G07690.4"; gene_id "AT1G07690";
1	stringtie_transuite	CDS	2378933	2379000	.	+	.	transcript_id "AT1G07690.4"; gene_id "AT1G07690";
1	stringtie_transuite	stop_codon	2378998	2379000	.	+	.	transcript_id "AT1G07690.4"; gene_id "AT1G07690";
1	stringtie_transuite	three_prime_utr	2379001	2379207	.	+	.	transcript_id "AT1G07690.4"; gene_id "AT1G07690";
1	stringtie_transuite	exon	2378054	2378170	.	+	.	transcript_id "AT1G07690.5"; gene_id "AT1G07690";
1	stringtie_transuite	five_prime_utr	2378054	2378075	.	+	.	transcript_id "AT1G07690.5"; gene_id "AT1G07690";
1	stringtie_transuite	CDS	2378076	2378170	.	+	.	transcript_id "AT1G07690.5"; gene_id "AT1G07690";
1	stringtie_transuite	start_codon	2378076	2378078	.	+	.	transcript_id "AT1G07690.5"; gene_id "AT1G07690";
1	stringtie_transuite	exon	2378267	2378433	.	+	.	transcript_id "AT1G07690.5"; gene_id "AT1G07690";
1	stringtie_transuite	CDS	2378267	2378433	.	+	.	transcript_id "AT1G07690.5"; gene_id "AT1G07690";
1	stringtie_transuite	exon	2378543	2378587	.	+	.	transcript_id "AT1G07690.5"; gene_id "AT1G07690";
1	stringtie_transuite	CDS	2378543	2378587	.	+	.	transcript_id "AT1G07690.5"; gene_id "AT1G07690";
1	stringtie_transuite	exon	2378678	2378842	.	+	.	transcript_id "AT1G07690.5"; gene_id "AT1G07690";
1	stringtie_transuite	CDS	2378678	2378842	.	+	.	transcript_id "AT1G07690.5"; gene_id "AT1G07690";
1	stringtie_transuite	exon	2378933	2379207	.	+	.	transcript_id "AT1G07690.5"; gene_id "AT1G07690";
1	stringtie_transuite	CDS	2378933	2379000	.	+	.	transcript_id "AT1G07690.5"; gene_id "AT1G07690";
1	stringtie_transuite	stop_codon	2378998	2379000	.	+	.	transcript_id "AT1G07690.5"; gene_id "AT1G07690";
1	stringtie_transuite	three_prime_utr	2379001	2379207	.	+	.	transcript_id "AT1G07690.5"; gene_id "AT1G07690";
1	stringtie_transuite	exon	2378050	2378170	.	+	.	transcript_id "AT1G07690.novel1"; gene_id "AT1G07690";
1	stringtie_transuite	five_prime_utr	2378050	2378075	.	+	.	transcript_id "AT1G07690.novel1"; gene_id "AT1G07690";
1	stringtie_transuite	CDS	2378076	2378170	.	+	.	transcript_id "AT1G07690.novel1"; gene_id "AT1G07690";
1	stringtie_transuite	start_codon	2378076	2378078	.	+	.	transcript_id "AT1G07690.novel1"; gene_id "AT1G07690";
1	stringtie_transuite	exon	2378267	2378842	.	+	.	transcript_id "AT1G07690.novel1"; gene_id "AT1G07690";
1	stringtie_transuite	CDS	2378267	2378567	.	+	.	transcript_id "AT1G07690.novel1"; gene_id "AT1G07690";
1	stringtie_transuite	stop_codon	2378565	2378567	.	+	.	transcript_id "AT1G07690.novel1"; gene_id "AT1G07690";
1	stringtie_transuite	three_prime_utr	2378568	2378842	.	+	.	transcript_id "AT1G07690.novel1"; gene_id "AT1G07690";
1	stringtie_transuite	exon	2378933	2379207	.	+	.	transcript_id "AT1G07690.novel1"; gene_id "AT1G07690";
1	stringtie_transuite	three_prime_utr	2378933	2379207	.	+	.	transcript_id "AT1G07690.novel1"; gene_id "AT1G07690";
1	stringtie_transuite	exon	2378054	2378170	.	+	.	transcript_id "AT1G07690.novel2"; gene_id "AT1G07690";
1	stringtie_transuite	five_prime_utr	2378054	2378075	.	+	.	transcript_id "AT1G07690.novel2"; gene_id "AT1G07690";
1	stringtie_transuite	CDS	2378076	2378170	.	+	.	transcript_id "AT1G07690.novel2"; gene_id "AT1G07690";
1	stringtie_transuite	start_codon	2378076	2378078	.	+	.	transcript_id "AT1G07690.novel2"; gene_id "AT1G07690";
1	stringtie_transuite	exon	2378267	2378433	.	+	.	transcript_id "AT1G07690.novel2"; gene_id "AT1G07690";
1	stringtie_transuite	CDS	2378267	2378433	.	+	.	transcript_id "AT1G07690.novel2"; gene_id "AT1G07690";
1	stringtie_transuite	exon	2378543	2378587	.	+	.	transcript_id "AT1G07690.novel2"; gene_id "AT1G07690";
1	stringtie_transuite	CDS	2378543	2378587	.	+	.	transcript_id "AT1G07690.novel2"; gene_id "AT1G07690";
1	stringtie_transuite	exon	2378678	2379207	.	+	.	transcript_id "AT1G07690.novel2"; gene_id "AT1G07690";
1	stringtie_transuite	CDS	2378678	2378907	.	+	.	transcript_id "AT1G07690.novel2"; gene_id "AT1G07690";
1	stringtie_transuite	stop_codon	2378905	2378907	.	+	.	transcript_id "AT1G07690.novel2"; gene_id "AT1G07690";
1	stringtie_transuite	three_prime_utr	2378908	2379207	.	+	.	transcript_id "AT1G07690.novel2"; gene_id "AT1G07690";
1	stringtie_transuite	exon	18866518	18867082	.	-	.	transcript_id "AT1G07693.1"; gene_id "AT1G07693";
1	stringtie_transuite	exon	18867704	18868183	.	+	.	transcript_id "AT1G07697.1"; gene_id "AT1G07697";
1	stringtie_transuite	exon	2379595	2379798	.	+	.	transcript_id "AT1G07700.1"; gene_id "AT1G07700";
1	stringtie_transuite	five_prime_utr	2379595	2379798	.	+	.	transcript_id "AT1G07700.1"; gene_id "AT1G07700";
1	stringtie_transuite	exon	2380104	2380231	.	+	.	transcript_id "AT1G07700.1"; gene_id "AT1G07700";
1	stringtie_transuite	five_prime_utr	2380104	2380213	.	+	.	transcript_id "AT1G07700.1"; gene_id "AT1G07700";
1	stringtie_transuite	CDS	2380214	2380231	.	+	.	transcript_id "AT1G07700.1"; gene_id "AT1G07700";
1	stringtie_transuite	start_codon	2380214	2380216	.	+	.	transcript_id "AT1G07700.1"; gene_id "AT1G07700";
1	stringtie_transuite	exon	2380354	2380782	.	+	.	transcript_id "AT1G07700.1"; gene_id "AT1G07700";
1	stringtie_transuite	CDS	2380354	2380782	.	+	.	transcript_id "AT1G07700.1"; gene_id "AT1G07700";
1	stringtie_transuite	exon	2380871	2380924	.	+	.	transcript_id "AT1G07700.1"; gene_id "AT1G07700";
1	stringtie_transuite	CDS	2380871	2380924	.	+	.	transcript_id "AT1G07700.1"; gene_id "AT1G07700";
1	stringtie_transuite	exon	2381014	2381390	.	+	.	transcript_id "AT1G07700.1"; gene_id "AT1G07700";
1	stringtie_transuite	CDS	2381014	2381127	.	+	.	transcript_id "AT1G07700.1"; gene_id "AT1G07700";
1	stringtie_transuite	stop_codon	2381125	2381127	.	+	.	transcript_id "AT1G07700.1"; gene_id "AT1G07700";
1	stringtie_transuite	three_prime_utr	2381128	2381390	.	+	.	transcript_id "AT1G07700.1"; gene_id "AT1G07700";
1	stringtie_transuite	exon	2379595	2379729	.	+	.	transcript_id "AT1G07700.2"; gene_id "AT1G07700";
1	stringtie_transuite	five_prime_utr	2379595	2379729	.	+	.	transcript_id "AT1G07700.2"; gene_id "AT1G07700";
1	stringtie_transuite	exon	2380104	2380231	.	+	.	transcript_id "AT1G07700.2"; gene_id "AT1G07700";
1	stringtie_transuite	five_prime_utr	2380104	2380213	.	+	.	transcript_id "AT1G07700.2"; gene_id "AT1G07700";
1	stringtie_transuite	CDS	2380214	2380231	.	+	.	transcript_id "AT1G07700.2"; gene_id "AT1G07700";
1	stringtie_transuite	start_codon	2380214	2380216	.	+	.	transcript_id "AT1G07700.2"; gene_id "AT1G07700";
1	stringtie_transuite	exon	2380354	2380782	.	+	.	transcript_id "AT1G07700.2"; gene_id "AT1G07700";
1	stringtie_transuite	CDS	2380354	2380782	.	+	.	transcript_id "AT1G07700.2"; gene_id "AT1G07700";
1	stringtie_transuite	exon	2380871	2380924	.	+	.	transcript_id "AT1G07700.2"; gene_id "AT1G07700";
1	stringtie_transuite	CDS	2380871	2380924	.	+	.	transcript_id "AT1G07700.2"; gene_id "AT1G07700";
1	stringtie_transuite	exon	2381014	2381390	.	+	.	transcript_id "AT1G07700.2"; gene_id "AT1G07700";
1	stringtie_transuite	CDS	2381014	2381127	.	+	.	transcript_id "AT1G07700.2"; gene_id "AT1G07700";
1	stringtie_transuite	stop_codon	2381125	2381127	.	+	.	transcript_id "AT1G07700.2"; gene_id "AT1G07700";
1	stringtie_transuite	three_prime_utr	2381128	2381390	.	+	.	transcript_id "AT1G07700.2"; gene_id "AT1G07700";
1	stringtie_transuite	exon	2379647	2380782	.	+	.	transcript_id "AT1G07700.3"; gene_id "AT1G07700";
1	stringtie_transuite	five_prime_utr	2379647	2380296	.	+	.	transcript_id "AT1G07700.3"; gene_id "AT1G07700";
1	stringtie_transuite	CDS	2380297	2380782	.	+	.	transcript_id "AT1G07700.3"; gene_id "AT1G07700";
1	stringtie_transuite	start_codon	2380297	2380299	.	+	.	transcript_id "AT1G07700.3"; gene_id "AT1G07700";
1	stringtie_transuite	exon	2380871	2380924	.	+	.	transcript_id "AT1G07700.3"; gene_id "AT1G07700";
1	stringtie_transuite	CDS	2380871	2380924	.	+	.	transcript_id "AT1G07700.3"; gene_id "AT1G07700";
1	stringtie_transuite	exon	2381014	2381390	.	+	.	transcript_id "AT1G07700.3"; gene_id "AT1G07700";
1	stringtie_transuite	CDS	2381014	2381127	.	+	.	transcript_id "AT1G07700.3"; gene_id "AT1G07700";
1	stringtie_transuite	stop_codon	2381125	2381127	.	+	.	transcript_id "AT1G07700.3"; gene_id "AT1G07700";
1	stringtie_transuite	three_prime_utr	2381128	2381390	.	+	.	transcript_id "AT1G07700.3"; gene_id "AT1G07700";
1	stringtie_transuite	exon	2379623	2380231	.	+	.	transcript_id "AT1G07700.4"; gene_id "AT1G07700";
1	stringtie_transuite	five_prime_utr	2379623	2380213	.	+	.	transcript_id "AT1G07700.4"; gene_id "AT1G07700";
1	stringtie_transuite	CDS	2380214	2380231	.	+	.	transcript_id "AT1G07700.4"; gene_id "AT1G07700";
1	stringtie_transuite	start_codon	2380214	2380216	.	+	.	transcript_id "AT1G07700.4"; gene_id "AT1G07700";
1	stringtie_transuite	exon	2380354	2380782	.	+	.	transcript_id "AT1G07700.4"; gene_id "AT1G07700";
1	stringtie_transuite	CDS	2380354	2380782	.	+	.	transcript_id "AT1G07700.4"; gene_id "AT1G07700";
1	stringtie_transuite	exon	2380871	2380924	.	+	.	transcript_id "AT1G07700.4"; gene_id "AT1G07700";
1	stringtie_transuite	CDS	2380871	2380924	.	+	.	transcript_id "AT1G07700.4"; gene_id "AT1G07700";
1	stringtie_transuite	exon	2381014	2381390	.	+	.	transcript_id "AT1G07700.4"; gene_id "AT1G07700";
1	stringtie_transuite	CDS	2381014	2381127	.	+	.	transcript_id "AT1G07700.4"; gene_id "AT1G07700";
1	stringtie_transuite	stop_codon	2381125	2381127	.	+	.	transcript_id "AT1G07700.4"; gene_id "AT1G07700";
1	stringtie_transuite	three_prime_utr	2381128	2381390	.	+	.	transcript_id "AT1G07700.4"; gene_id "AT1G07700";
1	stringtie_transuite	exon	2382251	2382331	.	-	.	transcript_id "AT1G07702.1"; gene_id "AT1G07702";
1	stringtie_transuite	exon	18879513	18879860	.	+	.	transcript_id "AT1G07703.1"; gene_id "AT1G07703";
1	stringtie_transuite	exon	2381615	2381754	.	+	.	transcript_id "AT1G07705.1"; gene_id "AT1G07705";
1	stringtie_transuite	five_prime_utr	2381615	2381754	.	+	.	transcript_id "AT1G07705.1"; gene_id "AT1G07705";
1	stringtie_transuite	exon	2381995	2382107	.	+	.	transcript_id "AT1G07705.1"; gene_id "AT1G07705";
1	stringtie_transuite	five_prime_utr	2381995	2382089	.	+	.	transcript_id "AT1G07705.1"; gene_id "AT1G07705";
1	stringtie_transuite	CDS	2382090	2382107	.	+	.	transcript_id "AT1G07705.1"; gene_id "AT1G07705";
1	stringtie_transuite	start_codon	2382090	2382092	.	+	.	transcript_id "AT1G07705.1"; gene_id "AT1G07705";
1	stringtie_transuite	exon	2382223	2382331	.	+	.	transcript_id "AT1G07705.1"; gene_id "AT1G07705";
1	stringtie_transuite	CDS	2382223	2382331	.	+	.	transcript_id "AT1G07705.1"; gene_id "AT1G07705";
1	stringtie_transuite	exon	2382404	2382582	.	+	.	transcript_id "AT1G07705.1"; gene_id "AT1G07705";
1	stringtie_transuite	CDS	2382404	2382582	.	+	.	transcript_id "AT1G07705.1"; gene_id "AT1G07705";
1	stringtie_transuite	exon	2382682	2382730	.	+	.	transcript_id "AT1G07705.1"; gene_id "AT1G07705";
1	stringtie_transuite	CDS	2382682	2382730	.	+	.	transcript_id "AT1G07705.1"; gene_id "AT1G07705";
1	stringtie_transuite	exon	2382840	2383049	.	+	.	transcript_id "AT1G07705.1"; gene_id "AT1G07705";
1	stringtie_transuite	CDS	2382840	2383049	.	+	.	transcript_id "AT1G07705.1"; gene_id "AT1G07705";
1	stringtie_transuite	exon	2383347	2383553	.	+	.	transcript_id "AT1G07705.1"; gene_id "AT1G07705";
1	stringtie_transuite	CDS	2383347	2383553	.	+	.	transcript_id "AT1G07705.1"; gene_id "AT1G07705";
1	stringtie_transuite	exon	2383642	2383743	.	+	.	transcript_id "AT1G07705.1"; gene_id "AT1G07705";
1	stringtie_transuite	CDS	2383642	2383743	.	+	.	transcript_id "AT1G07705.1"; gene_id "AT1G07705";
1	stringtie_transuite	exon	2384126	2384214	.	+	.	transcript_id "AT1G07705.1"; gene_id "AT1G07705";
1	stringtie_transuite	CDS	2384126	2384214	.	+	.	transcript_id "AT1G07705.1"; gene_id "AT1G07705";
1	stringtie_transuite	exon	2384313	2384465	.	+	.	transcript_id "AT1G07705.1"; gene_id "AT1G07705";
1	stringtie_transuite	CDS	2384313	2384465	.	+	.	transcript_id "AT1G07705.1"; gene_id "AT1G07705";
1	stringtie_transuite	exon	2384572	2384997	.	+	.	transcript_id "AT1G07705.1"; gene_id "AT1G07705";
1	stringtie_transuite	CDS	2384572	2384997	.	+	.	transcript_id "AT1G07705.1"; gene_id "AT1G07705";
1	stringtie_transuite	exon	2385107	2385159	.	+	.	transcript_id "AT1G07705.1"; gene_id "AT1G07705";
1	stringtie_transuite	CDS	2385107	2385159	.	+	.	transcript_id "AT1G07705.1"; gene_id "AT1G07705";
1	stringtie_transuite	exon	2385237	2385708	.	+	.	transcript_id "AT1G07705.1"; gene_id "AT1G07705";
1	stringtie_transuite	CDS	2385237	2385282	.	+	.	transcript_id "AT1G07705.1"; gene_id "AT1G07705";
1	stringtie_transuite	stop_codon	2385280	2385282	.	+	.	transcript_id "AT1G07705.1"; gene_id "AT1G07705";
1	stringtie_transuite	three_prime_utr	2385283	2385708	.	+	.	transcript_id "AT1G07705.1"; gene_id "AT1G07705";
1	stringtie_transuite	exon	2385788	2386218	.	+	.	transcript_id "AT1G07705.1"; gene_id "AT1G07705";
1	stringtie_transuite	three_prime_utr	2385788	2386218	.	+	.	transcript_id "AT1G07705.1"; gene_id "AT1G07705";
1	stringtie_transuite	exon	2381555	2381754	.	+	.	transcript_id "AT1G07705.2"; gene_id "AT1G07705";
1	stringtie_transuite	five_prime_utr	2381555	2381754	.	+	.	transcript_id "AT1G07705.2"; gene_id "AT1G07705";
1	stringtie_transuite	exon	2381995	2382107	.	+	.	transcript_id "AT1G07705.2"; gene_id "AT1G07705";
1	stringtie_transuite	five_prime_utr	2381995	2382089	.	+	.	transcript_id "AT1G07705.2"; gene_id "AT1G07705";
1	stringtie_transuite	CDS	2382090	2382107	.	+	.	transcript_id "AT1G07705.2"; gene_id "AT1G07705";
1	stringtie_transuite	start_codon	2382090	2382092	.	+	.	transcript_id "AT1G07705.2"; gene_id "AT1G07705";
1	stringtie_transuite	exon	2382223	2382331	.	+	.	transcript_id "AT1G07705.2"; gene_id "AT1G07705";
1	stringtie_transuite	CDS	2382223	2382331	.	+	.	transcript_id "AT1G07705.2"; gene_id "AT1G07705";
1	stringtie_transuite	exon	2382404	2382582	.	+	.	transcript_id "AT1G07705.2"; gene_id "AT1G07705";
1	stringtie_transuite	CDS	2382404	2382582	.	+	.	transcript_id "AT1G07705.2"; gene_id "AT1G07705";
1	stringtie_transuite	exon	2382682	2382730	.	+	.	transcript_id "AT1G07705.2"; gene_id "AT1G07705";
1	stringtie_transuite	CDS	2382682	2382730	.	+	.	transcript_id "AT1G07705.2"; gene_id "AT1G07705";
1	stringtie_transuite	exon	2382840	2383049	.	+	.	transcript_id "AT1G07705.2"; gene_id "AT1G07705";
1	stringtie_transuite	CDS	2382840	2383049	.	+	.	transcript_id "AT1G07705.2"; gene_id "AT1G07705";
1	stringtie_transuite	exon	2383347	2383553	.	+	.	transcript_id "AT1G07705.2"; gene_id "AT1G07705";
1	stringtie_transuite	CDS	2383347	2383553	.	+	.	transcript_id "AT1G07705.2"; gene_id "AT1G07705";
1	stringtie_transuite	exon	2383642	2383743	.	+	.	transcript_id "AT1G07705.2"; gene_id "AT1G07705";
1	stringtie_transuite	CDS	2383642	2383743	.	+	.	transcript_id "AT1G07705.2"; gene_id "AT1G07705";
1	stringtie_transuite	exon	2384126	2384214	.	+	.	transcript_id "AT1G07705.2"; gene_id "AT1G07705";
1	stringtie_transuite	CDS	2384126	2384214	.	+	.	transcript_id "AT1G07705.2"; gene_id "AT1G07705";
1	stringtie_transuite	exon	2384313	2384465	.	+	.	transcript_id "AT1G07705.2"; gene_id "AT1G07705";
1	stringtie_transuite	CDS	2384313	2384465	.	+	.	transcript_id "AT1G07705.2"; gene_id "AT1G07705";
1	stringtie_transuite	exon	2384572	2384997	.	+	.	transcript_id "AT1G07705.2"; gene_id "AT1G07705";
1	stringtie_transuite	CDS	2384572	2384997	.	+	.	transcript_id "AT1G07705.2"; gene_id "AT1G07705";
1	stringtie_transuite	exon	2385107	2385159	.	+	.	transcript_id "AT1G07705.2"; gene_id "AT1G07705";
1	stringtie_transuite	CDS	2385107	2385159	.	+	.	transcript_id "AT1G07705.2"; gene_id "AT1G07705";
1	stringtie_transuite	exon	2385237	2385278	.	+	.	transcript_id "AT1G07705.2"; gene_id "AT1G07705";
1	stringtie_transuite	CDS	2385237	2385278	.	+	.	transcript_id "AT1G07705.2"; gene_id "AT1G07705";
1	stringtie_transuite	exon	2385570	2385708	.	+	.	transcript_id "AT1G07705.2"; gene_id "AT1G07705";
1	stringtie_transuite	CDS	2385570	2385708	.	+	.	transcript_id "AT1G07705.2"; gene_id "AT1G07705";
1	stringtie_transuite	exon	2385788	2386218	.	+	.	transcript_id "AT1G07705.2"; gene_id "AT1G07705";
1	stringtie_transuite	CDS	2385788	2385856	.	+	.	transcript_id "AT1G07705.2"; gene_id "AT1G07705";
1	stringtie_transuite	stop_codon	2385854	2385856	.	+	.	transcript_id "AT1G07705.2"; gene_id "AT1G07705";
1	stringtie_transuite	three_prime_utr	2385857	2386218	.	+	.	transcript_id "AT1G07705.2"; gene_id "AT1G07705";
1	stringtie_transuite	exon	2381615	2381754	.	+	.	transcript_id "AT1G07705.novel1"; gene_id "AT1G07705";
1	stringtie_transuite	five_prime_utr	2381615	2381754	.	+	.	transcript_id "AT1G07705.novel1"; gene_id "AT1G07705";
1	stringtie_transuite	exon	2381995	2382107	.	+	.	transcript_id "AT1G07705.novel1"; gene_id "AT1G07705";
1	stringtie_transuite	five_prime_utr	2381995	2382089	.	+	.	transcript_id "AT1G07705.novel1"; gene_id "AT1G07705";
1	stringtie_transuite	CDS	2382090	2382107	.	+	.	transcript_id "AT1G07705.novel1"; gene_id "AT1G07705";
1	stringtie_transuite	start_codon	2382090	2382092	.	+	.	transcript_id "AT1G07705.novel1"; gene_id "AT1G07705";
1	stringtie_transuite	exon	2382223	2382331	.	+	.	transcript_id "AT1G07705.novel1"; gene_id "AT1G07705";
1	stringtie_transuite	CDS	2382223	2382331	.	+	.	transcript_id "AT1G07705.novel1"; gene_id "AT1G07705";
1	stringtie_transuite	exon	2382404	2382582	.	+	.	transcript_id "AT1G07705.novel1"; gene_id "AT1G07705";
1	stringtie_transuite	CDS	2382404	2382582	.	+	.	transcript_id "AT1G07705.novel1"; gene_id "AT1G07705";
1	stringtie_transuite	exon	2382682	2382730	.	+	.	transcript_id "AT1G07705.novel1"; gene_id "AT1G07705";
1	stringtie_transuite	CDS	2382682	2382730	.	+	.	transcript_id "AT1G07705.novel1"; gene_id "AT1G07705";
1	stringtie_transuite	exon	2382840	2383049	.	+	.	transcript_id "AT1G07705.novel1"; gene_id "AT1G07705";
1	stringtie_transuite	CDS	2382840	2383049	.	+	.	transcript_id "AT1G07705.novel1"; gene_id "AT1G07705";
1	stringtie_transuite	exon	2383347	2383553	.	+	.	transcript_id "AT1G07705.novel1"; gene_id "AT1G07705";
1	stringtie_transuite	CDS	2383347	2383553	.	+	.	transcript_id "AT1G07705.novel1"; gene_id "AT1G07705";
1	stringtie_transuite	exon	2383642	2383743	.	+	.	transcript_id "AT1G07705.novel1"; gene_id "AT1G07705";
1	stringtie_transuite	CDS	2383642	2383743	.	+	.	transcript_id "AT1G07705.novel1"; gene_id "AT1G07705";
1	stringtie_transuite	exon	2384313	2384465	.	+	.	transcript_id "AT1G07705.novel1"; gene_id "AT1G07705";
1	stringtie_transuite	CDS	2384313	2384335	.	+	.	transcript_id "AT1G07705.novel1"; gene_id "AT1G07705";
1	stringtie_transuite	stop_codon	2384333	2384335	.	+	.	transcript_id "AT1G07705.novel1"; gene_id "AT1G07705";
1	stringtie_transuite	three_prime_utr	2384336	2384465	.	+	.	transcript_id "AT1G07705.novel1"; gene_id "AT1G07705";
1	stringtie_transuite	exon	2384572	2384997	.	+	.	transcript_id "AT1G07705.novel1"; gene_id "AT1G07705";
1	stringtie_transuite	three_prime_utr	2384572	2384997	.	+	.	transcript_id "AT1G07705.novel1"; gene_id "AT1G07705";
1	stringtie_transuite	exon	2385107	2385159	.	+	.	transcript_id "AT1G07705.novel1"; gene_id "AT1G07705";
1	stringtie_transuite	three_prime_utr	2385107	2385159	.	+	.	transcript_id "AT1G07705.novel1"; gene_id "AT1G07705";
1	stringtie_transuite	exon	2385237	2385278	.	+	.	transcript_id "AT1G07705.novel1"; gene_id "AT1G07705";
1	stringtie_transuite	three_prime_utr	2385237	2385278	.	+	.	transcript_id "AT1G07705.novel1"; gene_id "AT1G07705";
1	stringtie_transuite	exon	2385570	2385708	.	+	.	transcript_id "AT1G07705.novel1"; gene_id "AT1G07705";
1	stringtie_transuite	three_prime_utr	2385570	2385708	.	+	.	transcript_id "AT1G07705.novel1"; gene_id "AT1G07705";
1	stringtie_transuite	exon	2385788	2386218	.	+	.	transcript_id "AT1G07705.novel1"; gene_id "AT1G07705";
1	stringtie_transuite	three_prime_utr	2385788	2386218	.	+	.	transcript_id "AT1G07705.novel1"; gene_id "AT1G07705";
1	stringtie_transuite	exon	2386397	2386919	.	+	.	transcript_id "AT1G07705.novel1"; gene_id "AT1G07705";
1	stringtie_transuite	three_prime_utr	2386397	2386919	.	+	.	transcript_id "AT1G07705.novel1"; gene_id "AT1G07705";
1	stringtie_transuite	exon	2381615	2381754	.	+	.	transcript_id "AT1G07705.novel2"; gene_id "AT1G07705";
1	stringtie_transuite	five_prime_utr	2381615	2381754	.	+	.	transcript_id "AT1G07705.novel2"; gene_id "AT1G07705";
1	stringtie_transuite	exon	2381995	2382107	.	+	.	transcript_id "AT1G07705.novel2"; gene_id "AT1G07705";
1	stringtie_transuite	five_prime_utr	2381995	2382089	.	+	.	transcript_id "AT1G07705.novel2"; gene_id "AT1G07705";
1	stringtie_transuite	CDS	2382090	2382107	.	+	.	transcript_id "AT1G07705.novel2"; gene_id "AT1G07705";
1	stringtie_transuite	start_codon	2382090	2382092	.	+	.	transcript_id "AT1G07705.novel2"; gene_id "AT1G07705";
1	stringtie_transuite	exon	2382223	2382331	.	+	.	transcript_id "AT1G07705.novel2"; gene_id "AT1G07705";
1	stringtie_transuite	CDS	2382223	2382331	.	+	.	transcript_id "AT1G07705.novel2"; gene_id "AT1G07705";
1	stringtie_transuite	exon	2382404	2382582	.	+	.	transcript_id "AT1G07705.novel2"; gene_id "AT1G07705";
1	stringtie_transuite	CDS	2382404	2382582	.	+	.	transcript_id "AT1G07705.novel2"; gene_id "AT1G07705";
1	stringtie_transuite	exon	2382682	2382730	.	+	.	transcript_id "AT1G07705.novel2"; gene_id "AT1G07705";
1	stringtie_transuite	CDS	2382682	2382730	.	+	.	transcript_id "AT1G07705.novel2"; gene_id "AT1G07705";
1	stringtie_transuite	exon	2382840	2383049	.	+	.	transcript_id "AT1G07705.novel2"; gene_id "AT1G07705";
1	stringtie_transuite	CDS	2382840	2383049	.	+	.	transcript_id "AT1G07705.novel2"; gene_id "AT1G07705";
1	stringtie_transuite	exon	2383347	2383553	.	+	.	transcript_id "AT1G07705.novel2"; gene_id "AT1G07705";
1	stringtie_transuite	CDS	2383347	2383553	.	+	.	transcript_id "AT1G07705.novel2"; gene_id "AT1G07705";
1	stringtie_transuite	exon	2383642	2383743	.	+	.	transcript_id "AT1G07705.novel2"; gene_id "AT1G07705";
1	stringtie_transuite	CDS	2383642	2383743	.	+	.	transcript_id "AT1G07705.novel2"; gene_id "AT1G07705";
1	stringtie_transuite	exon	2384313	2384465	.	+	.	transcript_id "AT1G07705.novel2"; gene_id "AT1G07705";
1	stringtie_transuite	CDS	2384313	2384335	.	+	.	transcript_id "AT1G07705.novel2"; gene_id "AT1G07705";
1	stringtie_transuite	stop_codon	2384333	2384335	.	+	.	transcript_id "AT1G07705.novel2"; gene_id "AT1G07705";
1	stringtie_transuite	three_prime_utr	2384336	2384465	.	+	.	transcript_id "AT1G07705.novel2"; gene_id "AT1G07705";
1	stringtie_transuite	exon	2384552	2384997	.	+	.	transcript_id "AT1G07705.novel2"; gene_id "AT1G07705";
1	stringtie_transuite	three_prime_utr	2384552	2384997	.	+	.	transcript_id "AT1G07705.novel2"; gene_id "AT1G07705";
1	stringtie_transuite	exon	2385107	2385159	.	+	.	transcript_id "AT1G07705.novel2"; gene_id "AT1G07705";
1	stringtie_transuite	three_prime_utr	2385107	2385159	.	+	.	transcript_id "AT1G07705.novel2"; gene_id "AT1G07705";
1	stringtie_transuite	exon	2385237	2385278	.	+	.	transcript_id "AT1G07705.novel2"; gene_id "AT1G07705";
1	stringtie_transuite	three_prime_utr	2385237	2385278	.	+	.	transcript_id "AT1G07705.novel2"; gene_id "AT1G07705";
1	stringtie_transuite	exon	2385570	2385708	.	+	.	transcript_id "AT1G07705.novel2"; gene_id "AT1G07705";
1	stringtie_transuite	three_prime_utr	2385570	2385708	.	+	.	transcript_id "AT1G07705.novel2"; gene_id "AT1G07705";
1	stringtie_transuite	exon	2385788	2386218	.	+	.	transcript_id "AT1G07705.novel2"; gene_id "AT1G07705";
1	stringtie_transuite	three_prime_utr	2385788	2386218	.	+	.	transcript_id "AT1G07705.novel2"; gene_id "AT1G07705";
1	stringtie_transuite	exon	2381615	2381754	.	+	.	transcript_id "AT1G07705.novel3"; gene_id "AT1G07705";
1	stringtie_transuite	five_prime_utr	2381615	2381754	.	+	.	transcript_id "AT1G07705.novel3"; gene_id "AT1G07705";
1	stringtie_transuite	exon	2381995	2382107	.	+	.	transcript_id "AT1G07705.novel3"; gene_id "AT1G07705";
1	stringtie_transuite	five_prime_utr	2381995	2382089	.	+	.	transcript_id "AT1G07705.novel3"; gene_id "AT1G07705";
1	stringtie_transuite	CDS	2382090	2382107	.	+	.	transcript_id "AT1G07705.novel3"; gene_id "AT1G07705";
1	stringtie_transuite	start_codon	2382090	2382092	.	+	.	transcript_id "AT1G07705.novel3"; gene_id "AT1G07705";
1	stringtie_transuite	exon	2382223	2382331	.	+	.	transcript_id "AT1G07705.novel3"; gene_id "AT1G07705";
1	stringtie_transuite	CDS	2382223	2382331	.	+	.	transcript_id "AT1G07705.novel3"; gene_id "AT1G07705";
1	stringtie_transuite	exon	2382404	2382582	.	+	.	transcript_id "AT1G07705.novel3"; gene_id "AT1G07705";
1	stringtie_transuite	CDS	2382404	2382582	.	+	.	transcript_id "AT1G07705.novel3"; gene_id "AT1G07705";
1	stringtie_transuite	exon	2382682	2382730	.	+	.	transcript_id "AT1G07705.novel3"; gene_id "AT1G07705";
1	stringtie_transuite	CDS	2382682	2382730	.	+	.	transcript_id "AT1G07705.novel3"; gene_id "AT1G07705";
1	stringtie_transuite	exon	2382840	2383049	.	+	.	transcript_id "AT1G07705.novel3"; gene_id "AT1G07705";
1	stringtie_transuite	CDS	2382840	2383049	.	+	.	transcript_id "AT1G07705.novel3"; gene_id "AT1G07705";
1	stringtie_transuite	exon	2383347	2383553	.	+	.	transcript_id "AT1G07705.novel3"; gene_id "AT1G07705";
1	stringtie_transuite	CDS	2383347	2383553	.	+	.	transcript_id "AT1G07705.novel3"; gene_id "AT1G07705";
1	stringtie_transuite	exon	2383642	2383743	.	+	.	transcript_id "AT1G07705.novel3"; gene_id "AT1G07705";
1	stringtie_transuite	CDS	2383642	2383743	.	+	.	transcript_id "AT1G07705.novel3"; gene_id "AT1G07705";
1	stringtie_transuite	exon	2384126	2384214	.	+	.	transcript_id "AT1G07705.novel3"; gene_id "AT1G07705";
1	stringtie_transuite	CDS	2384126	2384214	.	+	.	transcript_id "AT1G07705.novel3"; gene_id "AT1G07705";
1	stringtie_transuite	exon	2384298	2384465	.	+	.	transcript_id "AT1G07705.novel3"; gene_id "AT1G07705";
1	stringtie_transuite	CDS	2384298	2384465	.	+	.	transcript_id "AT1G07705.novel3"; gene_id "AT1G07705";
1	stringtie_transuite	exon	2384552	2384997	.	+	.	transcript_id "AT1G07705.novel3"; gene_id "AT1G07705";
1	stringtie_transuite	CDS	2384552	2384599	.	+	.	transcript_id "AT1G07705.novel3"; gene_id "AT1G07705";
1	stringtie_transuite	stop_codon	2384597	2384599	.	+	.	transcript_id "AT1G07705.novel3"; gene_id "AT1G07705";
1	stringtie_transuite	three_prime_utr	2384600	2384997	.	+	.	transcript_id "AT1G07705.novel3"; gene_id "AT1G07705";
1	stringtie_transuite	exon	2385107	2385159	.	+	.	transcript_id "AT1G07705.novel3"; gene_id "AT1G07705";
1	stringtie_transuite	three_prime_utr	2385107	2385159	.	+	.	transcript_id "AT1G07705.novel3"; gene_id "AT1G07705";
1	stringtie_transuite	exon	2385237	2385278	.	+	.	transcript_id "AT1G07705.novel3"; gene_id "AT1G07705";
1	stringtie_transuite	three_prime_utr	2385237	2385278	.	+	.	transcript_id "AT1G07705.novel3"; gene_id "AT1G07705";
1	stringtie_transuite	exon	2385570	2385708	.	+	.	transcript_id "AT1G07705.novel3"; gene_id "AT1G07705";
1	stringtie_transuite	three_prime_utr	2385570	2385708	.	+	.	transcript_id "AT1G07705.novel3"; gene_id "AT1G07705";
1	stringtie_transuite	exon	2385788	2386218	.	+	.	transcript_id "AT1G07705.novel3"; gene_id "AT1G07705";
1	stringtie_transuite	three_prime_utr	2385788	2386218	.	+	.	transcript_id "AT1G07705.novel3"; gene_id "AT1G07705";
1	stringtie_transuite	exon	2381615	2381754	.	+	.	transcript_id "AT1G07705.novel4"; gene_id "AT1G07705";
1	stringtie_transuite	five_prime_utr	2381615	2381754	.	+	.	transcript_id "AT1G07705.novel4"; gene_id "AT1G07705";
1	stringtie_transuite	exon	2381995	2382107	.	+	.	transcript_id "AT1G07705.novel4"; gene_id "AT1G07705";
1	stringtie_transuite	five_prime_utr	2381995	2382089	.	+	.	transcript_id "AT1G07705.novel4"; gene_id "AT1G07705";
1	stringtie_transuite	CDS	2382090	2382107	.	+	.	transcript_id "AT1G07705.novel4"; gene_id "AT1G07705";
1	stringtie_transuite	start_codon	2382090	2382092	.	+	.	transcript_id "AT1G07705.novel4"; gene_id "AT1G07705";
1	stringtie_transuite	exon	2382223	2382331	.	+	.	transcript_id "AT1G07705.novel4"; gene_id "AT1G07705";
1	stringtie_transuite	CDS	2382223	2382331	.	+	.	transcript_id "AT1G07705.novel4"; gene_id "AT1G07705";
1	stringtie_transuite	exon	2382404	2382582	.	+	.	transcript_id "AT1G07705.novel4"; gene_id "AT1G07705";
1	stringtie_transuite	CDS	2382404	2382582	.	+	.	transcript_id "AT1G07705.novel4"; gene_id "AT1G07705";
1	stringtie_transuite	exon	2382682	2382730	.	+	.	transcript_id "AT1G07705.novel4"; gene_id "AT1G07705";
1	stringtie_transuite	CDS	2382682	2382730	.	+	.	transcript_id "AT1G07705.novel4"; gene_id "AT1G07705";
1	stringtie_transuite	exon	2382840	2383049	.	+	.	transcript_id "AT1G07705.novel4"; gene_id "AT1G07705";
1	stringtie_transuite	CDS	2382840	2383049	.	+	.	transcript_id "AT1G07705.novel4"; gene_id "AT1G07705";
1	stringtie_transuite	exon	2383347	2383553	.	+	.	transcript_id "AT1G07705.novel4"; gene_id "AT1G07705";
1	stringtie_transuite	CDS	2383347	2383553	.	+	.	transcript_id "AT1G07705.novel4"; gene_id "AT1G07705";
1	stringtie_transuite	exon	2383642	2383743	.	+	.	transcript_id "AT1G07705.novel4"; gene_id "AT1G07705";
1	stringtie_transuite	CDS	2383642	2383743	.	+	.	transcript_id "AT1G07705.novel4"; gene_id "AT1G07705";
1	stringtie_transuite	exon	2384126	2384214	.	+	.	transcript_id "AT1G07705.novel4"; gene_id "AT1G07705";
1	stringtie_transuite	CDS	2384126	2384214	.	+	.	transcript_id "AT1G07705.novel4"; gene_id "AT1G07705";
1	stringtie_transuite	exon	2384313	2384465	.	+	.	transcript_id "AT1G07705.novel4"; gene_id "AT1G07705";
1	stringtie_transuite	CDS	2384313	2384465	.	+	.	transcript_id "AT1G07705.novel4"; gene_id "AT1G07705";
1	stringtie_transuite	exon	2384552	2384997	.	+	.	transcript_id "AT1G07705.novel4"; gene_id "AT1G07705";
1	stringtie_transuite	CDS	2384552	2384599	.	+	.	transcript_id "AT1G07705.novel4"; gene_id "AT1G07705";
1	stringtie_transuite	stop_codon	2384597	2384599	.	+	.	transcript_id "AT1G07705.novel4"; gene_id "AT1G07705";
1	stringtie_transuite	three_prime_utr	2384600	2384997	.	+	.	transcript_id "AT1G07705.novel4"; gene_id "AT1G07705";
1	stringtie_transuite	exon	2385107	2385159	.	+	.	transcript_id "AT1G07705.novel4"; gene_id "AT1G07705";
1	stringtie_transuite	three_prime_utr	2385107	2385159	.	+	.	transcript_id "AT1G07705.novel4"; gene_id "AT1G07705";
1	stringtie_transuite	exon	2385237	2385278	.	+	.	transcript_id "AT1G07705.novel4"; gene_id "AT1G07705";
1	stringtie_transuite	three_prime_utr	2385237	2385278	.	+	.	transcript_id "AT1G07705.novel4"; gene_id "AT1G07705";
1	stringtie_transuite	exon	2385570	2385708	.	+	.	transcript_id "AT1G07705.novel4"; gene_id "AT1G07705";
1	stringtie_transuite	three_prime_utr	2385570	2385708	.	+	.	transcript_id "AT1G07705.novel4"; gene_id "AT1G07705";
1	stringtie_transuite	exon	2385788	2386218	.	+	.	transcript_id "AT1G07705.novel4"; gene_id "AT1G07705";
1	stringtie_transuite	three_prime_utr	2385788	2386218	.	+	.	transcript_id "AT1G07705.novel4"; gene_id "AT1G07705";
1	stringtie_transuite	exon	2381628	2381754	.	+	.	transcript_id "AT1G07705.novel5"; gene_id "AT1G07705";
1	stringtie_transuite	five_prime_utr	2381628	2381754	.	+	.	transcript_id "AT1G07705.novel5"; gene_id "AT1G07705";
1	stringtie_transuite	exon	2381995	2382107	.	+	.	transcript_id "AT1G07705.novel5"; gene_id "AT1G07705";
1	stringtie_transuite	five_prime_utr	2381995	2382089	.	+	.	transcript_id "AT1G07705.novel5"; gene_id "AT1G07705";
1	stringtie_transuite	CDS	2382090	2382107	.	+	.	transcript_id "AT1G07705.novel5"; gene_id "AT1G07705";
1	stringtie_transuite	start_codon	2382090	2382092	.	+	.	transcript_id "AT1G07705.novel5"; gene_id "AT1G07705";
1	stringtie_transuite	exon	2382223	2382331	.	+	.	transcript_id "AT1G07705.novel5"; gene_id "AT1G07705";
1	stringtie_transuite	CDS	2382223	2382331	.	+	.	transcript_id "AT1G07705.novel5"; gene_id "AT1G07705";
1	stringtie_transuite	exon	2382404	2382582	.	+	.	transcript_id "AT1G07705.novel5"; gene_id "AT1G07705";
1	stringtie_transuite	CDS	2382404	2382582	.	+	.	transcript_id "AT1G07705.novel5"; gene_id "AT1G07705";
1	stringtie_transuite	exon	2382682	2382730	.	+	.	transcript_id "AT1G07705.novel5"; gene_id "AT1G07705";
1	stringtie_transuite	CDS	2382682	2382730	.	+	.	transcript_id "AT1G07705.novel5"; gene_id "AT1G07705";
1	stringtie_transuite	exon	2382840	2383049	.	+	.	transcript_id "AT1G07705.novel5"; gene_id "AT1G07705";
1	stringtie_transuite	CDS	2382840	2383049	.	+	.	transcript_id "AT1G07705.novel5"; gene_id "AT1G07705";
1	stringtie_transuite	exon	2383347	2383553	.	+	.	transcript_id "AT1G07705.novel5"; gene_id "AT1G07705";
1	stringtie_transuite	CDS	2383347	2383553	.	+	.	transcript_id "AT1G07705.novel5"; gene_id "AT1G07705";
1	stringtie_transuite	exon	2383642	2383743	.	+	.	transcript_id "AT1G07705.novel5"; gene_id "AT1G07705";
1	stringtie_transuite	CDS	2383642	2383743	.	+	.	transcript_id "AT1G07705.novel5"; gene_id "AT1G07705";
1	stringtie_transuite	exon	2384126	2384214	.	+	.	transcript_id "AT1G07705.novel5"; gene_id "AT1G07705";
1	stringtie_transuite	CDS	2384126	2384214	.	+	.	transcript_id "AT1G07705.novel5"; gene_id "AT1G07705";
1	stringtie_transuite	exon	2384298	2384465	.	+	.	transcript_id "AT1G07705.novel5"; gene_id "AT1G07705";
1	stringtie_transuite	CDS	2384298	2384465	.	+	.	transcript_id "AT1G07705.novel5"; gene_id "AT1G07705";
1	stringtie_transuite	exon	2384572	2384997	.	+	.	transcript_id "AT1G07705.novel5"; gene_id "AT1G07705";
1	stringtie_transuite	CDS	2384572	2384997	.	+	.	transcript_id "AT1G07705.novel5"; gene_id "AT1G07705";
1	stringtie_transuite	exon	2385107	2385159	.	+	.	transcript_id "AT1G07705.novel5"; gene_id "AT1G07705";
1	stringtie_transuite	CDS	2385107	2385159	.	+	.	transcript_id "AT1G07705.novel5"; gene_id "AT1G07705";
1	stringtie_transuite	exon	2385237	2385278	.	+	.	transcript_id "AT1G07705.novel5"; gene_id "AT1G07705";
1	stringtie_transuite	CDS	2385237	2385278	.	+	.	transcript_id "AT1G07705.novel5"; gene_id "AT1G07705";
1	stringtie_transuite	exon	2385570	2385708	.	+	.	transcript_id "AT1G07705.novel5"; gene_id "AT1G07705";
1	stringtie_transuite	CDS	2385570	2385708	.	+	.	transcript_id "AT1G07705.novel5"; gene_id "AT1G07705";
1	stringtie_transuite	exon	2385788	2386218	.	+	.	transcript_id "AT1G07705.novel5"; gene_id "AT1G07705";
1	stringtie_transuite	CDS	2385788	2385856	.	+	.	transcript_id "AT1G07705.novel5"; gene_id "AT1G07705";
1	stringtie_transuite	stop_codon	2385854	2385856	.	+	.	transcript_id "AT1G07705.novel5"; gene_id "AT1G07705";
1	stringtie_transuite	three_prime_utr	2385857	2386218	.	+	.	transcript_id "AT1G07705.novel5"; gene_id "AT1G07705";
1	stringtie_transuite	exon	18884313	18884569	.	-	.	transcript_id "AT1G07707.1"; gene_id "AT1G07707";
1	stringtie_transuite	CDS	18884313	18884501	.	-	.	transcript_id "AT1G07707.1"; gene_id "AT1G07707";
1	stringtie_transuite	stop_codon	18884313	18884315	.	-	.	transcript_id "AT1G07707.1"; gene_id "AT1G07707";
1	stringtie_transuite	start_codon	18884499	18884501	.	-	.	transcript_id "AT1G07707.1"; gene_id "AT1G07707";
1	stringtie_transuite	five_prime_utr	18884502	18884569	.	-	.	transcript_id "AT1G07707.1"; gene_id "AT1G07707";
1	stringtie_transuite	exon	18884622	18884809	.	-	.	transcript_id "AT1G07707.1"; gene_id "AT1G07707";
1	stringtie_transuite	five_prime_utr	18884622	18884809	.	-	.	transcript_id "AT1G07707.1"; gene_id "AT1G07707";
1	stringtie_transuite	exon	2386164	2387563	.	-	.	transcript_id "AT1G07710.1"; gene_id "AT1G07710";
1	stringtie_transuite	three_prime_utr	2386164	2386274	.	-	.	transcript_id "AT1G07710.1"; gene_id "AT1G07710";
1	stringtie_transuite	CDS	2386275	2387563	.	-	.	transcript_id "AT1G07710.1"; gene_id "AT1G07710";
1	stringtie_transuite	stop_codon	2386275	2386277	.	-	.	transcript_id "AT1G07710.1"; gene_id "AT1G07710";
1	stringtie_transuite	exon	2387644	2388050	.	-	.	transcript_id "AT1G07710.1"; gene_id "AT1G07710";
1	stringtie_transuite	CDS	2387644	2387986	.	-	.	transcript_id "AT1G07710.1"; gene_id "AT1G07710";
1	stringtie_transuite	start_codon	2387984	2387986	.	-	.	transcript_id "AT1G07710.1"; gene_id "AT1G07710";
1	stringtie_transuite	five_prime_utr	2387987	2388050	.	-	.	transcript_id "AT1G07710.1"; gene_id "AT1G07710";
1	stringtie_transuite	exon	2388333	2388350	.	-	.	transcript_id "AT1G07710.1"; gene_id "AT1G07710";
1	stringtie_transuite	five_prime_utr	2388333	2388350	.	-	.	transcript_id "AT1G07710.1"; gene_id "AT1G07710";
1	stringtie_transuite	exon	2386275	2387563	.	-	.	transcript_id "AT1G07710.2"; gene_id "AT1G07710";
1	stringtie_transuite	CDS	2386275	2387563	.	-	.	transcript_id "AT1G07710.2"; gene_id "AT1G07710";
1	stringtie_transuite	stop_codon	2386275	2386277	.	-	.	transcript_id "AT1G07710.2"; gene_id "AT1G07710";
1	stringtie_transuite	exon	2387644	2388119	.	-	.	transcript_id "AT1G07710.2"; gene_id "AT1G07710";
1	stringtie_transuite	CDS	2387644	2387986	.	-	.	transcript_id "AT1G07710.2"; gene_id "AT1G07710";
1	stringtie_transuite	start_codon	2387984	2387986	.	-	.	transcript_id "AT1G07710.2"; gene_id "AT1G07710";
1	stringtie_transuite	five_prime_utr	2387987	2388119	.	-	.	transcript_id "AT1G07710.2"; gene_id "AT1G07710";
1	stringtie_transuite	exon	2386275	2387563	.	-	.	transcript_id "AT1G07710.novel1"; gene_id "AT1G07710";
1	stringtie_transuite	CDS	2386275	2387563	.	-	.	transcript_id "AT1G07710.novel1"; gene_id "AT1G07710";
1	stringtie_transuite	stop_codon	2386275	2386277	.	-	.	transcript_id "AT1G07710.novel1"; gene_id "AT1G07710";
1	stringtie_transuite	exon	2387644	2388050	.	-	.	transcript_id "AT1G07710.novel1"; gene_id "AT1G07710";
1	stringtie_transuite	CDS	2387644	2387986	.	-	.	transcript_id "AT1G07710.novel1"; gene_id "AT1G07710";
1	stringtie_transuite	start_codon	2387984	2387986	.	-	.	transcript_id "AT1G07710.novel1"; gene_id "AT1G07710";
1	stringtie_transuite	five_prime_utr	2387987	2388050	.	-	.	transcript_id "AT1G07710.novel1"; gene_id "AT1G07710";
1	stringtie_transuite	exon	2388238	2388274	.	-	.	transcript_id "AT1G07710.novel1"; gene_id "AT1G07710";
1	stringtie_transuite	five_prime_utr	2388238	2388274	.	-	.	transcript_id "AT1G07710.novel1"; gene_id "AT1G07710";
1	stringtie_transuite	exon	18956276	18956542	.	-	.	transcript_id "AT1G07717.1"; gene_id "AT1G07717";
1	stringtie_transuite	exon	2390655	2392628	.	-	.	transcript_id "AT1G07720.1"; gene_id "AT1G07720";
1	stringtie_transuite	three_prime_utr	2390655	2390969	.	-	.	transcript_id "AT1G07720.1"; gene_id "AT1G07720";
1	stringtie_transuite	CDS	2390970	2392535	.	-	.	transcript_id "AT1G07720.1"; gene_id "AT1G07720";
1	stringtie_transuite	stop_codon	2390970	2390972	.	-	.	transcript_id "AT1G07720.1"; gene_id "AT1G07720";
1	stringtie_transuite	start_codon	2392533	2392535	.	-	.	transcript_id "AT1G07720.1"; gene_id "AT1G07720";
1	stringtie_transuite	five_prime_utr	2392536	2392628	.	-	.	transcript_id "AT1G07720.1"; gene_id "AT1G07720";
1	stringtie_transuite	exon	2390531	2392628	.	-	.	transcript_id "AT1G07720.2"; gene_id "AT1G07720";
1	stringtie_transuite	three_prime_utr	2390531	2390969	.	-	.	transcript_id "AT1G07720.2"; gene_id "AT1G07720";
1	stringtie_transuite	CDS	2390970	2392535	.	-	.	transcript_id "AT1G07720.2"; gene_id "AT1G07720";
1	stringtie_transuite	stop_codon	2390970	2390972	.	-	.	transcript_id "AT1G07720.2"; gene_id "AT1G07720";
1	stringtie_transuite	start_codon	2392533	2392535	.	-	.	transcript_id "AT1G07720.2"; gene_id "AT1G07720";
1	stringtie_transuite	five_prime_utr	2392536	2392628	.	-	.	transcript_id "AT1G07720.2"; gene_id "AT1G07720";
1	stringtie_transuite	exon	18956707	18956925	.	+	.	transcript_id "AT1G07723.1"; gene_id "AT1G07723";
1	stringtie_transuite	exon	2394801	2397399	.	-	.	transcript_id "AT1G07725.1"; gene_id "AT1G07725";
1	stringtie_transuite	three_prime_utr	2394801	2395248	.	-	.	transcript_id "AT1G07725.1"; gene_id "AT1G07725";
1	stringtie_transuite	CDS	2395249	2397096	.	-	.	transcript_id "AT1G07725.1"; gene_id "AT1G07725";
1	stringtie_transuite	stop_codon	2395249	2395251	.	-	.	transcript_id "AT1G07725.1"; gene_id "AT1G07725";
1	stringtie_transuite	start_codon	2397094	2397096	.	-	.	transcript_id "AT1G07725.1"; gene_id "AT1G07725";
1	stringtie_transuite	five_prime_utr	2397097	2397399	.	-	.	transcript_id "AT1G07725.1"; gene_id "AT1G07725";
1	stringtie_transuite	exon	2394985	2397399	.	+	.	transcript_id "AT1G07728.1"; gene_id "AT1G07728";
1	stringtie_transuite	five_prime_utr	2394985	2395694	.	+	.	transcript_id "AT1G07728.1"; gene_id "AT1G07728";
1	stringtie_transuite	CDS	2395695	2395880	.	+	.	transcript_id "AT1G07728.1"; gene_id "AT1G07728";
1	stringtie_transuite	start_codon	2395695	2395697	.	+	.	transcript_id "AT1G07728.1"; gene_id "AT1G07728";
1	stringtie_transuite	stop_codon	2395878	2395880	.	+	.	transcript_id "AT1G07728.1"; gene_id "AT1G07728";
1	stringtie_transuite	three_prime_utr	2395881	2397399	.	+	.	transcript_id "AT1G07728.1"; gene_id "AT1G07728";
1	stringtie_transuite	exon	2394985	2396434	.	+	.	transcript_id "AT1G07728.2"; gene_id "AT1G07728";
1	stringtie_transuite	five_prime_utr	2394985	2395694	.	+	.	transcript_id "AT1G07728.2"; gene_id "AT1G07728";
1	stringtie_transuite	CDS	2395695	2395880	.	+	.	transcript_id "AT1G07728.2"; gene_id "AT1G07728";
1	stringtie_transuite	start_codon	2395695	2395697	.	+	.	transcript_id "AT1G07728.2"; gene_id "AT1G07728";
1	stringtie_transuite	stop_codon	2395878	2395880	.	+	.	transcript_id "AT1G07728.2"; gene_id "AT1G07728";
1	stringtie_transuite	three_prime_utr	2395881	2396434	.	+	.	transcript_id "AT1G07728.2"; gene_id "AT1G07728";
1	stringtie_transuite	exon	2396529	2397399	.	+	.	transcript_id "AT1G07728.2"; gene_id "AT1G07728";
1	stringtie_transuite	three_prime_utr	2396529	2397399	.	+	.	transcript_id "AT1G07728.2"; gene_id "AT1G07728";
1	stringtie_transuite	exon	2397527	2398732	.	-	.	transcript_id "AT1G07730.2"; gene_id "AT1G07730";
1	stringtie_transuite	CDS	2397527	2398696	.	-	.	transcript_id "AT1G07730.2"; gene_id "AT1G07730";
1	stringtie_transuite	stop_codon	2397527	2397529	.	-	.	transcript_id "AT1G07730.2"; gene_id "AT1G07730";
1	stringtie_transuite	start_codon	2398694	2398696	.	-	.	transcript_id "AT1G07730.2"; gene_id "AT1G07730";
1	stringtie_transuite	five_prime_utr	2398697	2398732	.	-	.	transcript_id "AT1G07730.2"; gene_id "AT1G07730";
1	stringtie_transuite	exon	19051674	19051922	.	-	.	transcript_id "AT1G07733.1"; gene_id "AT1G07733";
1	stringtie_transuite	exon	19052139	19052500	.	+	.	transcript_id "AT1G07737.1"; gene_id "AT1G07737";
1	stringtie_transuite	five_prime_utr	19052139	19052337	.	+	.	transcript_id "AT1G07737.1"; gene_id "AT1G07737";
1	stringtie_transuite	CDS	19052338	19052500	.	+	.	transcript_id "AT1G07737.1"; gene_id "AT1G07737";
1	stringtie_transuite	start_codon	19052338	19052340	.	+	.	transcript_id "AT1G07737.1"; gene_id "AT1G07737";
1	stringtie_transuite	stop_codon	19052498	19052500	.	+	.	transcript_id "AT1G07737.1"; gene_id "AT1G07737";
1	stringtie_transuite	exon	2397442	2398689	.	-	.	transcript_id "AT1G07740.1"; gene_id "AT1G07740";
1	stringtie_transuite	three_prime_utr	2397442	2398689	.	-	.	transcript_id "AT1G07740.1"; gene_id "AT1G07740";
1	stringtie_transuite	exon	2399099	2400508	.	-	.	transcript_id "AT1G07740.1"; gene_id "AT1G07740";
1	stringtie_transuite	three_prime_utr	2399099	2399116	.	-	.	transcript_id "AT1G07740.1"; gene_id "AT1G07740";
1	stringtie_transuite	CDS	2399117	2400496	.	-	.	transcript_id "AT1G07740.1"; gene_id "AT1G07740";
1	stringtie_transuite	stop_codon	2399117	2399119	.	-	.	transcript_id "AT1G07740.1"; gene_id "AT1G07740";
1	stringtie_transuite	start_codon	2400494	2400496	.	-	.	transcript_id "AT1G07740.1"; gene_id "AT1G07740";
1	stringtie_transuite	five_prime_utr	2400497	2400508	.	-	.	transcript_id "AT1G07740.1"; gene_id "AT1G07740";
1	stringtie_transuite	exon	19052719	19052847	.	-	.	transcript_id "AT1G07743.1"; gene_id "AT1G07743";
1	stringtie_transuite	three_prime_utr	19052719	19052847	.	-	.	transcript_id "AT1G07743.1"; gene_id "AT1G07743";
1	stringtie_transuite	exon	19052974	19053481	.	-	.	transcript_id "AT1G07743.1"; gene_id "AT1G07743";
1	stringtie_transuite	three_prime_utr	19052974	19053105	.	-	.	transcript_id "AT1G07743.1"; gene_id "AT1G07743";
1	stringtie_transuite	CDS	19053106	19053300	.	-	.	transcript_id "AT1G07743.1"; gene_id "AT1G07743";
1	stringtie_transuite	stop_codon	19053106	19053108	.	-	.	transcript_id "AT1G07743.1"; gene_id "AT1G07743";
1	stringtie_transuite	start_codon	19053298	19053300	.	-	.	transcript_id "AT1G07743.1"; gene_id "AT1G07743";
1	stringtie_transuite	five_prime_utr	19053301	19053481	.	-	.	transcript_id "AT1G07743.1"; gene_id "AT1G07743";
1	stringtie_transuite	exon	19053559	19053731	.	-	.	transcript_id "AT1G07743.1"; gene_id "AT1G07743";
1	stringtie_transuite	five_prime_utr	19053559	19053731	.	-	.	transcript_id "AT1G07743.1"; gene_id "AT1G07743";
1	stringtie_transuite	exon	19052023	19053481	.	-	.	transcript_id "AT1G07743.novel1"; gene_id "AT1G07743";
1	stringtie_transuite	three_prime_utr	19052023	19052171	.	-	.	transcript_id "AT1G07743.novel1"; gene_id "AT1G07743";
1	stringtie_transuite	CDS	19052172	19052492	.	-	.	transcript_id "AT1G07743.novel1"; gene_id "AT1G07743";
1	stringtie_transuite	stop_codon	19052172	19052174	.	-	.	transcript_id "AT1G07743.novel1"; gene_id "AT1G07743";
1	stringtie_transuite	start_codon	19052490	19052492	.	-	.	transcript_id "AT1G07743.novel1"; gene_id "AT1G07743";
1	stringtie_transuite	five_prime_utr	19052493	19053481	.	-	.	transcript_id "AT1G07743.novel1"; gene_id "AT1G07743";
1	stringtie_transuite	exon	19053559	19053731	.	-	.	transcript_id "AT1G07743.novel1"; gene_id "AT1G07743";
1	stringtie_transuite	five_prime_utr	19053559	19053731	.	-	.	transcript_id "AT1G07743.novel1"; gene_id "AT1G07743";
1	stringtie_transuite	exon	19052028	19052831	.	-	.	transcript_id "AT1G07743.novel2"; gene_id "AT1G07743";
1	stringtie_transuite	three_prime_utr	19052028	19052171	.	-	.	transcript_id "AT1G07743.novel2"; gene_id "AT1G07743";
1	stringtie_transuite	CDS	19052172	19052492	.	-	.	transcript_id "AT1G07743.novel2"; gene_id "AT1G07743";
1	stringtie_transuite	stop_codon	19052172	19052174	.	-	.	transcript_id "AT1G07743.novel2"; gene_id "AT1G07743";
1	stringtie_transuite	start_codon	19052490	19052492	.	-	.	transcript_id "AT1G07743.novel2"; gene_id "AT1G07743";
1	stringtie_transuite	five_prime_utr	19052493	19052831	.	-	.	transcript_id "AT1G07743.novel2"; gene_id "AT1G07743";
1	stringtie_transuite	exon	19052974	19053481	.	-	.	transcript_id "AT1G07743.novel2"; gene_id "AT1G07743";
1	stringtie_transuite	five_prime_utr	19052974	19053481	.	-	.	transcript_id "AT1G07743.novel2"; gene_id "AT1G07743";
1	stringtie_transuite	exon	19053559	19053731	.	-	.	transcript_id "AT1G07743.novel2"; gene_id "AT1G07743";
1	stringtie_transuite	five_prime_utr	19053559	19053731	.	-	.	transcript_id "AT1G07743.novel2"; gene_id "AT1G07743";
1	stringtie_transuite	exon	2400609	2400853	.	-	.	transcript_id "AT1G07745.1"; gene_id "AT1G07745";
1	stringtie_transuite	three_prime_utr	2400609	2400796	.	-	.	transcript_id "AT1G07745.1"; gene_id "AT1G07745";
1	stringtie_transuite	CDS	2400797	2400853	.	-	.	transcript_id "AT1G07745.1"; gene_id "AT1G07745";
1	stringtie_transuite	stop_codon	2400797	2400799	.	-	.	transcript_id "AT1G07745.1"; gene_id "AT1G07745";
1	stringtie_transuite	exon	2400948	2401103	.	-	.	transcript_id "AT1G07745.1"; gene_id "AT1G07745";
1	stringtie_transuite	CDS	2400948	2401103	.	-	.	transcript_id "AT1G07745.1"; gene_id "AT1G07745";
1	stringtie_transuite	exon	2401188	2401258	.	-	.	transcript_id "AT1G07745.1"; gene_id "AT1G07745";
1	stringtie_transuite	CDS	2401188	2401258	.	-	.	transcript_id "AT1G07745.1"; gene_id "AT1G07745";
1	stringtie_transuite	exon	2401356	2401446	.	-	.	transcript_id "AT1G07745.1"; gene_id "AT1G07745";
1	stringtie_transuite	CDS	2401356	2401446	.	-	.	transcript_id "AT1G07745.1"; gene_id "AT1G07745";
1	stringtie_transuite	exon	2401544	2401636	.	-	.	transcript_id "AT1G07745.1"; gene_id "AT1G07745";
1	stringtie_transuite	CDS	2401544	2401636	.	-	.	transcript_id "AT1G07745.1"; gene_id "AT1G07745";
1	stringtie_transuite	exon	2401737	2401871	.	-	.	transcript_id "AT1G07745.1"; gene_id "AT1G07745";
1	stringtie_transuite	CDS	2401737	2401871	.	-	.	transcript_id "AT1G07745.1"; gene_id "AT1G07745";
1	stringtie_transuite	exon	2402081	2402278	.	-	.	transcript_id "AT1G07745.1"; gene_id "AT1G07745";
1	stringtie_transuite	CDS	2402081	2402278	.	-	.	transcript_id "AT1G07745.1"; gene_id "AT1G07745";
1	stringtie_transuite	exon	2402379	2402458	.	-	.	transcript_id "AT1G07745.1"; gene_id "AT1G07745";
1	stringtie_transuite	CDS	2402379	2402458	.	-	.	transcript_id "AT1G07745.1"; gene_id "AT1G07745";
1	stringtie_transuite	exon	2402755	2402942	.	-	.	transcript_id "AT1G07745.1"; gene_id "AT1G07745";
1	stringtie_transuite	CDS	2402755	2402842	.	-	.	transcript_id "AT1G07745.1"; gene_id "AT1G07745";
1	stringtie_transuite	start_codon	2402840	2402842	.	-	.	transcript_id "AT1G07745.1"; gene_id "AT1G07745";
1	stringtie_transuite	five_prime_utr	2402843	2402942	.	-	.	transcript_id "AT1G07745.1"; gene_id "AT1G07745";
1	stringtie_transuite	exon	2400589	2400853	.	-	.	transcript_id "AT1G07745.2"; gene_id "AT1G07745";
1	stringtie_transuite	three_prime_utr	2400589	2400853	.	-	.	transcript_id "AT1G07745.2"; gene_id "AT1G07745";
1	stringtie_transuite	exon	2400948	2401103	.	-	.	transcript_id "AT1G07745.2"; gene_id "AT1G07745";
1	stringtie_transuite	three_prime_utr	2400948	2401103	.	-	.	transcript_id "AT1G07745.2"; gene_id "AT1G07745";
1	stringtie_transuite	exon	2401188	2401258	.	-	.	transcript_id "AT1G07745.2"; gene_id "AT1G07745";
1	stringtie_transuite	three_prime_utr	2401188	2401258	.	-	.	transcript_id "AT1G07745.2"; gene_id "AT1G07745";
1	stringtie_transuite	exon	2401356	2401446	.	-	.	transcript_id "AT1G07745.2"; gene_id "AT1G07745";
1	stringtie_transuite	three_prime_utr	2401356	2401446	.	-	.	transcript_id "AT1G07745.2"; gene_id "AT1G07745";
1	stringtie_transuite	exon	2401544	2401636	.	-	.	transcript_id "AT1G07745.2"; gene_id "AT1G07745";
1	stringtie_transuite	three_prime_utr	2401544	2401636	.	-	.	transcript_id "AT1G07745.2"; gene_id "AT1G07745";
1	stringtie_transuite	exon	2401737	2401871	.	-	.	transcript_id "AT1G07745.2"; gene_id "AT1G07745";
1	stringtie_transuite	three_prime_utr	2401737	2401871	.	-	.	transcript_id "AT1G07745.2"; gene_id "AT1G07745";
1	stringtie_transuite	exon	2402081	2402278	.	-	.	transcript_id "AT1G07745.2"; gene_id "AT1G07745";
1	stringtie_transuite	three_prime_utr	2402081	2402278	.	-	.	transcript_id "AT1G07745.2"; gene_id "AT1G07745";
1	stringtie_transuite	exon	2402379	2402942	.	-	.	transcript_id "AT1G07745.2"; gene_id "AT1G07745";
1	stringtie_transuite	three_prime_utr	2402379	2402629	.	-	.	transcript_id "AT1G07745.2"; gene_id "AT1G07745";
1	stringtie_transuite	CDS	2402630	2402842	.	-	.	transcript_id "AT1G07745.2"; gene_id "AT1G07745";
1	stringtie_transuite	stop_codon	2402630	2402632	.	-	.	transcript_id "AT1G07745.2"; gene_id "AT1G07745";
1	stringtie_transuite	start_codon	2402840	2402842	.	-	.	transcript_id "AT1G07745.2"; gene_id "AT1G07745";
1	stringtie_transuite	five_prime_utr	2402843	2402942	.	-	.	transcript_id "AT1G07745.2"; gene_id "AT1G07745";
1	stringtie_transuite	exon	2400589	2400853	.	-	.	transcript_id "AT1G07745.3"; gene_id "AT1G07745";
1	stringtie_transuite	three_prime_utr	2400589	2400853	.	-	.	transcript_id "AT1G07745.3"; gene_id "AT1G07745";
1	stringtie_transuite	exon	2400948	2401258	.	-	.	transcript_id "AT1G07745.3"; gene_id "AT1G07745";
1	stringtie_transuite	three_prime_utr	2400948	2401258	.	-	.	transcript_id "AT1G07745.3"; gene_id "AT1G07745";
1	stringtie_transuite	exon	2401344	2401446	.	-	.	transcript_id "AT1G07745.3"; gene_id "AT1G07745";
1	stringtie_transuite	three_prime_utr	2401344	2401446	.	-	.	transcript_id "AT1G07745.3"; gene_id "AT1G07745";
1	stringtie_transuite	exon	2401544	2401636	.	-	.	transcript_id "AT1G07745.3"; gene_id "AT1G07745";
1	stringtie_transuite	three_prime_utr	2401544	2401636	.	-	.	transcript_id "AT1G07745.3"; gene_id "AT1G07745";
1	stringtie_transuite	exon	2401737	2401871	.	-	.	transcript_id "AT1G07745.3"; gene_id "AT1G07745";
1	stringtie_transuite	three_prime_utr	2401737	2401871	.	-	.	transcript_id "AT1G07745.3"; gene_id "AT1G07745";
1	stringtie_transuite	exon	2402081	2402278	.	-	.	transcript_id "AT1G07745.3"; gene_id "AT1G07745";
1	stringtie_transuite	three_prime_utr	2402081	2402278	.	-	.	transcript_id "AT1G07745.3"; gene_id "AT1G07745";
1	stringtie_transuite	exon	2402379	2402942	.	-	.	transcript_id "AT1G07745.3"; gene_id "AT1G07745";
1	stringtie_transuite	three_prime_utr	2402379	2402629	.	-	.	transcript_id "AT1G07745.3"; gene_id "AT1G07745";
1	stringtie_transuite	CDS	2402630	2402842	.	-	.	transcript_id "AT1G07745.3"; gene_id "AT1G07745";
1	stringtie_transuite	stop_codon	2402630	2402632	.	-	.	transcript_id "AT1G07745.3"; gene_id "AT1G07745";
1	stringtie_transuite	start_codon	2402840	2402842	.	-	.	transcript_id "AT1G07745.3"; gene_id "AT1G07745";
1	stringtie_transuite	five_prime_utr	2402843	2402942	.	-	.	transcript_id "AT1G07745.3"; gene_id "AT1G07745";
1	stringtie_transuite	exon	2400589	2400853	.	-	.	transcript_id "AT1G07745.4"; gene_id "AT1G07745";
1	stringtie_transuite	three_prime_utr	2400589	2400853	.	-	.	transcript_id "AT1G07745.4"; gene_id "AT1G07745";
1	stringtie_transuite	exon	2400948	2401103	.	-	.	transcript_id "AT1G07745.4"; gene_id "AT1G07745";
1	stringtie_transuite	three_prime_utr	2400948	2401103	.	-	.	transcript_id "AT1G07745.4"; gene_id "AT1G07745";
1	stringtie_transuite	exon	2401188	2401258	.	-	.	transcript_id "AT1G07745.4"; gene_id "AT1G07745";
1	stringtie_transuite	three_prime_utr	2401188	2401256	.	-	.	transcript_id "AT1G07745.4"; gene_id "AT1G07745";
1	stringtie_transuite	CDS	2401257	2401258	.	-	.	transcript_id "AT1G07745.4"; gene_id "AT1G07745";
1	stringtie_transuite	stop_codon	2401257	2401259	.	-	.	transcript_id "AT1G07745.4"; gene_id "AT1G07745";
1	stringtie_transuite	exon	2401344	2401446	.	-	.	transcript_id "AT1G07745.4"; gene_id "AT1G07745";
1	stringtie_transuite	CDS	2401344	2401446	.	-	.	transcript_id "AT1G07745.4"; gene_id "AT1G07745";
1	stringtie_transuite	exon	2401544	2401636	.	-	.	transcript_id "AT1G07745.4"; gene_id "AT1G07745";
1	stringtie_transuite	CDS	2401544	2401636	.	-	.	transcript_id "AT1G07745.4"; gene_id "AT1G07745";
1	stringtie_transuite	exon	2401737	2401871	.	-	.	transcript_id "AT1G07745.4"; gene_id "AT1G07745";
1	stringtie_transuite	CDS	2401737	2401871	.	-	.	transcript_id "AT1G07745.4"; gene_id "AT1G07745";
1	stringtie_transuite	exon	2402081	2402278	.	-	.	transcript_id "AT1G07745.4"; gene_id "AT1G07745";
1	stringtie_transuite	CDS	2402081	2402278	.	-	.	transcript_id "AT1G07745.4"; gene_id "AT1G07745";
1	stringtie_transuite	exon	2402379	2402458	.	-	.	transcript_id "AT1G07745.4"; gene_id "AT1G07745";
1	stringtie_transuite	CDS	2402379	2402458	.	-	.	transcript_id "AT1G07745.4"; gene_id "AT1G07745";
1	stringtie_transuite	exon	2402755	2402942	.	-	.	transcript_id "AT1G07745.4"; gene_id "AT1G07745";
1	stringtie_transuite	CDS	2402755	2402842	.	-	.	transcript_id "AT1G07745.4"; gene_id "AT1G07745";
1	stringtie_transuite	start_codon	2402840	2402842	.	-	.	transcript_id "AT1G07745.4"; gene_id "AT1G07745";
1	stringtie_transuite	five_prime_utr	2402843	2402942	.	-	.	transcript_id "AT1G07745.4"; gene_id "AT1G07745";
1	stringtie_transuite	exon	2400609	2400853	.	-	.	transcript_id "AT1G07745.5"; gene_id "AT1G07745";
1	stringtie_transuite	three_prime_utr	2400609	2400853	.	-	.	transcript_id "AT1G07745.5"; gene_id "AT1G07745";
1	stringtie_transuite	exon	2400948	2401258	.	-	.	transcript_id "AT1G07745.5"; gene_id "AT1G07745";
1	stringtie_transuite	three_prime_utr	2400948	2401256	.	-	.	transcript_id "AT1G07745.5"; gene_id "AT1G07745";
1	stringtie_transuite	CDS	2401257	2401258	.	-	.	transcript_id "AT1G07745.5"; gene_id "AT1G07745";
1	stringtie_transuite	stop_codon	2401257	2401259	.	-	.	transcript_id "AT1G07745.5"; gene_id "AT1G07745";
1	stringtie_transuite	exon	2401344	2401446	.	-	.	transcript_id "AT1G07745.5"; gene_id "AT1G07745";
1	stringtie_transuite	CDS	2401344	2401446	.	-	.	transcript_id "AT1G07745.5"; gene_id "AT1G07745";
1	stringtie_transuite	exon	2401544	2401636	.	-	.	transcript_id "AT1G07745.5"; gene_id "AT1G07745";
1	stringtie_transuite	CDS	2401544	2401636	.	-	.	transcript_id "AT1G07745.5"; gene_id "AT1G07745";
1	stringtie_transuite	exon	2401737	2401871	.	-	.	transcript_id "AT1G07745.5"; gene_id "AT1G07745";
1	stringtie_transuite	CDS	2401737	2401871	.	-	.	transcript_id "AT1G07745.5"; gene_id "AT1G07745";
1	stringtie_transuite	exon	2402081	2402278	.	-	.	transcript_id "AT1G07745.5"; gene_id "AT1G07745";
1	stringtie_transuite	CDS	2402081	2402278	.	-	.	transcript_id "AT1G07745.5"; gene_id "AT1G07745";
1	stringtie_transuite	exon	2402379	2402458	.	-	.	transcript_id "AT1G07745.5"; gene_id "AT1G07745";
1	stringtie_transuite	CDS	2402379	2402458	.	-	.	transcript_id "AT1G07745.5"; gene_id "AT1G07745";
1	stringtie_transuite	exon	2402755	2402942	.	-	.	transcript_id "AT1G07745.5"; gene_id "AT1G07745";
1	stringtie_transuite	CDS	2402755	2402842	.	-	.	transcript_id "AT1G07745.5"; gene_id "AT1G07745";
1	stringtie_transuite	start_codon	2402840	2402842	.	-	.	transcript_id "AT1G07745.5"; gene_id "AT1G07745";
1	stringtie_transuite	five_prime_utr	2402843	2402942	.	-	.	transcript_id "AT1G07745.5"; gene_id "AT1G07745";
1	stringtie_transuite	exon	2400615	2400853	.	-	.	transcript_id "AT1G07745.novel1"; gene_id "AT1G07745";
1	stringtie_transuite	three_prime_utr	2400615	2400853	.	-	.	transcript_id "AT1G07745.novel1"; gene_id "AT1G07745";
1	stringtie_transuite	exon	2400948	2401103	.	-	.	transcript_id "AT1G07745.novel1"; gene_id "AT1G07745";
1	stringtie_transuite	three_prime_utr	2400948	2401103	.	-	.	transcript_id "AT1G07745.novel1"; gene_id "AT1G07745";
1	stringtie_transuite	exon	2401188	2401258	.	-	.	transcript_id "AT1G07745.novel1"; gene_id "AT1G07745";
1	stringtie_transuite	three_prime_utr	2401188	2401258	.	-	.	transcript_id "AT1G07745.novel1"; gene_id "AT1G07745";
1	stringtie_transuite	exon	2401344	2401446	.	-	.	transcript_id "AT1G07745.novel1"; gene_id "AT1G07745";
1	stringtie_transuite	three_prime_utr	2401344	2401446	.	-	.	transcript_id "AT1G07745.novel1"; gene_id "AT1G07745";
1	stringtie_transuite	exon	2401544	2401636	.	-	.	transcript_id "AT1G07745.novel1"; gene_id "AT1G07745";
1	stringtie_transuite	three_prime_utr	2401544	2401636	.	-	.	transcript_id "AT1G07745.novel1"; gene_id "AT1G07745";
1	stringtie_transuite	exon	2401737	2401871	.	-	.	transcript_id "AT1G07745.novel1"; gene_id "AT1G07745";
1	stringtie_transuite	three_prime_utr	2401737	2401871	.	-	.	transcript_id "AT1G07745.novel1"; gene_id "AT1G07745";
1	stringtie_transuite	exon	2402081	2402278	.	-	.	transcript_id "AT1G07745.novel1"; gene_id "AT1G07745";
1	stringtie_transuite	three_prime_utr	2402081	2402278	.	-	.	transcript_id "AT1G07745.novel1"; gene_id "AT1G07745";
1	stringtie_transuite	exon	2402379	2402458	.	-	.	transcript_id "AT1G07745.novel1"; gene_id "AT1G07745";
1	stringtie_transuite	three_prime_utr	2402379	2402458	.	-	.	transcript_id "AT1G07745.novel1"; gene_id "AT1G07745";
1	stringtie_transuite	exon	2402620	2402942	.	-	.	transcript_id "AT1G07745.novel1"; gene_id "AT1G07745";
1	stringtie_transuite	three_prime_utr	2402620	2402629	.	-	.	transcript_id "AT1G07745.novel1"; gene_id "AT1G07745";
1	stringtie_transuite	CDS	2402630	2402842	.	-	.	transcript_id "AT1G07745.novel1"; gene_id "AT1G07745";
1	stringtie_transuite	stop_codon	2402630	2402632	.	-	.	transcript_id "AT1G07745.novel1"; gene_id "AT1G07745";
1	stringtie_transuite	start_codon	2402840	2402842	.	-	.	transcript_id "AT1G07745.novel1"; gene_id "AT1G07745";
1	stringtie_transuite	five_prime_utr	2402843	2402942	.	-	.	transcript_id "AT1G07745.novel1"; gene_id "AT1G07745";
1	stringtie_transuite	exon	2400615	2400853	.	-	.	transcript_id "AT1G07745.novel2"; gene_id "AT1G07745";
1	stringtie_transuite	three_prime_utr	2400615	2400853	.	-	.	transcript_id "AT1G07745.novel2"; gene_id "AT1G07745";
1	stringtie_transuite	exon	2400948	2401103	.	-	.	transcript_id "AT1G07745.novel2"; gene_id "AT1G07745";
1	stringtie_transuite	three_prime_utr	2400948	2401103	.	-	.	transcript_id "AT1G07745.novel2"; gene_id "AT1G07745";
1	stringtie_transuite	exon	2401188	2401258	.	-	.	transcript_id "AT1G07745.novel2"; gene_id "AT1G07745";
1	stringtie_transuite	three_prime_utr	2401188	2401258	.	-	.	transcript_id "AT1G07745.novel2"; gene_id "AT1G07745";
1	stringtie_transuite	exon	2401356	2401446	.	-	.	transcript_id "AT1G07745.novel2"; gene_id "AT1G07745";
1	stringtie_transuite	three_prime_utr	2401356	2401446	.	-	.	transcript_id "AT1G07745.novel2"; gene_id "AT1G07745";
1	stringtie_transuite	exon	2401544	2401636	.	-	.	transcript_id "AT1G07745.novel2"; gene_id "AT1G07745";
1	stringtie_transuite	three_prime_utr	2401544	2401636	.	-	.	transcript_id "AT1G07745.novel2"; gene_id "AT1G07745";
1	stringtie_transuite	exon	2401737	2401871	.	-	.	transcript_id "AT1G07745.novel2"; gene_id "AT1G07745";
1	stringtie_transuite	three_prime_utr	2401737	2401871	.	-	.	transcript_id "AT1G07745.novel2"; gene_id "AT1G07745";
1	stringtie_transuite	exon	2402081	2402278	.	-	.	transcript_id "AT1G07745.novel2"; gene_id "AT1G07745";
1	stringtie_transuite	three_prime_utr	2402081	2402278	.	-	.	transcript_id "AT1G07745.novel2"; gene_id "AT1G07745";
1	stringtie_transuite	exon	2402379	2402458	.	-	.	transcript_id "AT1G07745.novel2"; gene_id "AT1G07745";
1	stringtie_transuite	three_prime_utr	2402379	2402458	.	-	.	transcript_id "AT1G07745.novel2"; gene_id "AT1G07745";
1	stringtie_transuite	exon	2402620	2402942	.	-	.	transcript_id "AT1G07745.novel2"; gene_id "AT1G07745";
1	stringtie_transuite	three_prime_utr	2402620	2402629	.	-	.	transcript_id "AT1G07745.novel2"; gene_id "AT1G07745";
1	stringtie_transuite	CDS	2402630	2402842	.	-	.	transcript_id "AT1G07745.novel2"; gene_id "AT1G07745";
1	stringtie_transuite	stop_codon	2402630	2402632	.	-	.	transcript_id "AT1G07745.novel2"; gene_id "AT1G07745";
1	stringtie_transuite	start_codon	2402840	2402842	.	-	.	transcript_id "AT1G07745.novel2"; gene_id "AT1G07745";
1	stringtie_transuite	five_prime_utr	2402843	2402942	.	-	.	transcript_id "AT1G07745.novel2"; gene_id "AT1G07745";
1	stringtie_transuite	exon	2400616	2400853	.	-	.	transcript_id "AT1G07745.novel3"; gene_id "AT1G07745";
1	stringtie_transuite	three_prime_utr	2400616	2400853	.	-	.	transcript_id "AT1G07745.novel3"; gene_id "AT1G07745";
1	stringtie_transuite	exon	2400948	2401103	.	-	.	transcript_id "AT1G07745.novel3"; gene_id "AT1G07745";
1	stringtie_transuite	three_prime_utr	2400948	2401103	.	-	.	transcript_id "AT1G07745.novel3"; gene_id "AT1G07745";
1	stringtie_transuite	exon	2401188	2401258	.	-	.	transcript_id "AT1G07745.novel3"; gene_id "AT1G07745";
1	stringtie_transuite	three_prime_utr	2401188	2401258	.	-	.	transcript_id "AT1G07745.novel3"; gene_id "AT1G07745";
1	stringtie_transuite	exon	2401344	2401446	.	-	.	transcript_id "AT1G07745.novel3"; gene_id "AT1G07745";
1	stringtie_transuite	three_prime_utr	2401344	2401446	.	-	.	transcript_id "AT1G07745.novel3"; gene_id "AT1G07745";
1	stringtie_transuite	exon	2401544	2401636	.	-	.	transcript_id "AT1G07745.novel3"; gene_id "AT1G07745";
1	stringtie_transuite	three_prime_utr	2401544	2401636	.	-	.	transcript_id "AT1G07745.novel3"; gene_id "AT1G07745";
1	stringtie_transuite	exon	2401737	2401871	.	-	.	transcript_id "AT1G07745.novel3"; gene_id "AT1G07745";
1	stringtie_transuite	three_prime_utr	2401737	2401871	.	-	.	transcript_id "AT1G07745.novel3"; gene_id "AT1G07745";
1	stringtie_transuite	exon	2402081	2402278	.	-	.	transcript_id "AT1G07745.novel3"; gene_id "AT1G07745";
1	stringtie_transuite	three_prime_utr	2402081	2402278	.	-	.	transcript_id "AT1G07745.novel3"; gene_id "AT1G07745";
1	stringtie_transuite	exon	2402379	2402942	.	-	.	transcript_id "AT1G07745.novel3"; gene_id "AT1G07745";
1	stringtie_transuite	three_prime_utr	2402379	2402629	.	-	.	transcript_id "AT1G07745.novel3"; gene_id "AT1G07745";
1	stringtie_transuite	CDS	2402630	2402842	.	-	.	transcript_id "AT1G07745.novel3"; gene_id "AT1G07745";
1	stringtie_transuite	stop_codon	2402630	2402632	.	-	.	transcript_id "AT1G07745.novel3"; gene_id "AT1G07745";
1	stringtie_transuite	start_codon	2402840	2402842	.	-	.	transcript_id "AT1G07745.novel3"; gene_id "AT1G07745";
1	stringtie_transuite	five_prime_utr	2402843	2402942	.	-	.	transcript_id "AT1G07745.novel3"; gene_id "AT1G07745";
1	stringtie_transuite	exon	2400616	2400853	.	-	.	transcript_id "AT1G07745.novel4"; gene_id "AT1G07745";
1	stringtie_transuite	three_prime_utr	2400616	2400796	.	-	.	transcript_id "AT1G07745.novel4"; gene_id "AT1G07745";
1	stringtie_transuite	CDS	2400797	2400853	.	-	.	transcript_id "AT1G07745.novel4"; gene_id "AT1G07745";
1	stringtie_transuite	stop_codon	2400797	2400799	.	-	.	transcript_id "AT1G07745.novel4"; gene_id "AT1G07745";
1	stringtie_transuite	exon	2400948	2401103	.	-	.	transcript_id "AT1G07745.novel4"; gene_id "AT1G07745";
1	stringtie_transuite	CDS	2400948	2401103	.	-	.	transcript_id "AT1G07745.novel4"; gene_id "AT1G07745";
1	stringtie_transuite	exon	2401188	2401258	.	-	.	transcript_id "AT1G07745.novel4"; gene_id "AT1G07745";
1	stringtie_transuite	CDS	2401188	2401258	.	-	.	transcript_id "AT1G07745.novel4"; gene_id "AT1G07745";
1	stringtie_transuite	exon	2401356	2401446	.	-	.	transcript_id "AT1G07745.novel4"; gene_id "AT1G07745";
1	stringtie_transuite	CDS	2401356	2401446	.	-	.	transcript_id "AT1G07745.novel4"; gene_id "AT1G07745";
1	stringtie_transuite	exon	2402081	2402278	.	-	.	transcript_id "AT1G07745.novel4"; gene_id "AT1G07745";
1	stringtie_transuite	CDS	2402081	2402278	.	-	.	transcript_id "AT1G07745.novel4"; gene_id "AT1G07745";
1	stringtie_transuite	exon	2402379	2402458	.	-	.	transcript_id "AT1G07745.novel4"; gene_id "AT1G07745";
1	stringtie_transuite	CDS	2402379	2402458	.	-	.	transcript_id "AT1G07745.novel4"; gene_id "AT1G07745";
1	stringtie_transuite	exon	2402755	2402942	.	-	.	transcript_id "AT1G07745.novel4"; gene_id "AT1G07745";
1	stringtie_transuite	CDS	2402755	2402842	.	-	.	transcript_id "AT1G07745.novel4"; gene_id "AT1G07745";
1	stringtie_transuite	start_codon	2402840	2402842	.	-	.	transcript_id "AT1G07745.novel4"; gene_id "AT1G07745";
1	stringtie_transuite	five_prime_utr	2402843	2402942	.	-	.	transcript_id "AT1G07745.novel4"; gene_id "AT1G07745";
1	stringtie_transuite	exon	2400618	2400853	.	-	.	transcript_id "AT1G07745.novel5"; gene_id "AT1G07745";
1	stringtie_transuite	three_prime_utr	2400618	2400853	.	-	.	transcript_id "AT1G07745.novel5"; gene_id "AT1G07745";
1	stringtie_transuite	exon	2400948	2401103	.	-	.	transcript_id "AT1G07745.novel5"; gene_id "AT1G07745";
1	stringtie_transuite	three_prime_utr	2400948	2401103	.	-	.	transcript_id "AT1G07745.novel5"; gene_id "AT1G07745";
1	stringtie_transuite	exon	2401188	2401258	.	-	.	transcript_id "AT1G07745.novel5"; gene_id "AT1G07745";
1	stringtie_transuite	three_prime_utr	2401188	2401256	.	-	.	transcript_id "AT1G07745.novel5"; gene_id "AT1G07745";
1	stringtie_transuite	CDS	2401257	2401258	.	-	.	transcript_id "AT1G07745.novel5"; gene_id "AT1G07745";
1	stringtie_transuite	stop_codon	2401257	2401259	.	-	.	transcript_id "AT1G07745.novel5"; gene_id "AT1G07745";
1	stringtie_transuite	exon	2401344	2401446	.	-	.	transcript_id "AT1G07745.novel5"; gene_id "AT1G07745";
1	stringtie_transuite	CDS	2401344	2401446	.	-	.	transcript_id "AT1G07745.novel5"; gene_id "AT1G07745";
1	stringtie_transuite	exon	2401544	2401636	.	-	.	transcript_id "AT1G07745.novel5"; gene_id "AT1G07745";
1	stringtie_transuite	CDS	2401544	2401636	.	-	.	transcript_id "AT1G07745.novel5"; gene_id "AT1G07745";
1	stringtie_transuite	exon	2402081	2402278	.	-	.	transcript_id "AT1G07745.novel5"; gene_id "AT1G07745";
1	stringtie_transuite	CDS	2402081	2402278	.	-	.	transcript_id "AT1G07745.novel5"; gene_id "AT1G07745";
1	stringtie_transuite	exon	2402379	2402458	.	-	.	transcript_id "AT1G07745.novel5"; gene_id "AT1G07745";
1	stringtie_transuite	CDS	2402379	2402458	.	-	.	transcript_id "AT1G07745.novel5"; gene_id "AT1G07745";
1	stringtie_transuite	exon	2402755	2402942	.	-	.	transcript_id "AT1G07745.novel5"; gene_id "AT1G07745";
1	stringtie_transuite	CDS	2402755	2402842	.	-	.	transcript_id "AT1G07745.novel5"; gene_id "AT1G07745";
1	stringtie_transuite	start_codon	2402840	2402842	.	-	.	transcript_id "AT1G07745.novel5"; gene_id "AT1G07745";
1	stringtie_transuite	five_prime_utr	2402843	2402942	.	-	.	transcript_id "AT1G07745.novel5"; gene_id "AT1G07745";
1	stringtie_transuite	exon	2403558	2403845	.	+	.	transcript_id "AT1G07747.1"; gene_id "AT1G07747";
1	stringtie_transuite	CDS	2403558	2403845	.	+	.	transcript_id "AT1G07747.1"; gene_id "AT1G07747";
1	stringtie_transuite	start_codon	2403558	2403560	.	+	.	transcript_id "AT1G07747.1"; gene_id "AT1G07747";
1	stringtie_transuite	stop_codon	2403843	2403845	.	+	.	transcript_id "AT1G07747.1"; gene_id "AT1G07747";
1	stringtie_transuite	exon	2403992	2404453	.	-	.	transcript_id "AT1G07750.1"; gene_id "AT1G07750";
1	stringtie_transuite	three_prime_utr	2403992	2404299	.	-	.	transcript_id "AT1G07750.1"; gene_id "AT1G07750";
1	stringtie_transuite	CDS	2404300	2404453	.	-	.	transcript_id "AT1G07750.1"; gene_id "AT1G07750";
1	stringtie_transuite	stop_codon	2404300	2404302	.	-	.	transcript_id "AT1G07750.1"; gene_id "AT1G07750";
1	stringtie_transuite	exon	2404542	2405262	.	-	.	transcript_id "AT1G07750.1"; gene_id "AT1G07750";
1	stringtie_transuite	CDS	2404542	2405262	.	-	.	transcript_id "AT1G07750.1"; gene_id "AT1G07750";
1	stringtie_transuite	exon	2405668	2406049	.	-	.	transcript_id "AT1G07750.1"; gene_id "AT1G07750";
1	stringtie_transuite	CDS	2405668	2405863	.	-	.	transcript_id "AT1G07750.1"; gene_id "AT1G07750";
1	stringtie_transuite	start_codon	2405861	2405863	.	-	.	transcript_id "AT1G07750.1"; gene_id "AT1G07750";
1	stringtie_transuite	five_prime_utr	2405864	2406049	.	-	.	transcript_id "AT1G07750.1"; gene_id "AT1G07750";
1	stringtie_transuite	exon	19117681	19117817	.	+	.	transcript_id "AT1G07753.1"; gene_id "AT1G07753";
1	stringtie_transuite	five_prime_utr	19117681	19117743	.	+	.	transcript_id "AT1G07753.1"; gene_id "AT1G07753";
1	stringtie_transuite	CDS	19117744	19117817	.	+	.	transcript_id "AT1G07753.1"; gene_id "AT1G07753";
1	stringtie_transuite	start_codon	19117744	19117746	.	+	.	transcript_id "AT1G07753.1"; gene_id "AT1G07753";
1	stringtie_transuite	exon	19117924	19118570	.	+	.	transcript_id "AT1G07753.1"; gene_id "AT1G07753";
1	stringtie_transuite	CDS	19117924	19118155	.	+	.	transcript_id "AT1G07753.1"; gene_id "AT1G07753";
1	stringtie_transuite	stop_codon	19118153	19118155	.	+	.	transcript_id "AT1G07753.1"; gene_id "AT1G07753";
1	stringtie_transuite	three_prime_utr	19118156	19118570	.	+	.	transcript_id "AT1G07753.1"; gene_id "AT1G07753";
1	stringtie_transuite	exon	19129915	19130104	.	+	.	transcript_id "AT1G07757.1"; gene_id "AT1G07757";
1	stringtie_transuite	exon	2406834	2406905	.	-	.	transcript_id "AT1G07760.1"; gene_id "AT1G07760";
1	stringtie_transuite	exon	19171732	19171968	.	-	.	transcript_id "AT1G07763.1"; gene_id "AT1G07763";
1	stringtie_transuite	exon	19232479	19232748	.	+	.	transcript_id "AT1G07767.1"; gene_id "AT1G07767";
1	stringtie_transuite	exon	2407411	2408511	.	-	.	transcript_id "AT1G07770.1"; gene_id "AT1G07770";
1	stringtie_transuite	three_prime_utr	2407411	2408412	.	-	.	transcript_id "AT1G07770.1"; gene_id "AT1G07770";
1	stringtie_transuite	CDS	2408413	2408511	.	-	.	transcript_id "AT1G07770.1"; gene_id "AT1G07770";
1	stringtie_transuite	stop_codon	2408413	2408415	.	-	.	transcript_id "AT1G07770.1"; gene_id "AT1G07770";
1	stringtie_transuite	exon	2408681	2408841	.	-	.	transcript_id "AT1G07770.1"; gene_id "AT1G07770";
1	stringtie_transuite	CDS	2408681	2408841	.	-	.	transcript_id "AT1G07770.1"; gene_id "AT1G07770";
1	stringtie_transuite	exon	2408933	2409088	.	-	.	transcript_id "AT1G07770.1"; gene_id "AT1G07770";
1	stringtie_transuite	CDS	2408933	2409065	.	-	.	transcript_id "AT1G07770.1"; gene_id "AT1G07770";
1	stringtie_transuite	start_codon	2409063	2409065	.	-	.	transcript_id "AT1G07770.1"; gene_id "AT1G07770";
1	stringtie_transuite	five_prime_utr	2409066	2409088	.	-	.	transcript_id "AT1G07770.1"; gene_id "AT1G07770";
1	stringtie_transuite	exon	2409479	2409697	.	-	.	transcript_id "AT1G07770.1"; gene_id "AT1G07770";
1	stringtie_transuite	five_prime_utr	2409479	2409697	.	-	.	transcript_id "AT1G07770.1"; gene_id "AT1G07770";
1	stringtie_transuite	exon	2409776	2409791	.	-	.	transcript_id "AT1G07770.1"; gene_id "AT1G07770";
1	stringtie_transuite	five_prime_utr	2409776	2409791	.	-	.	transcript_id "AT1G07770.1"; gene_id "AT1G07770";
1	stringtie_transuite	exon	2408203	2408511	.	-	.	transcript_id "AT1G07770.2"; gene_id "AT1G07770";
1	stringtie_transuite	three_prime_utr	2408203	2408412	.	-	.	transcript_id "AT1G07770.2"; gene_id "AT1G07770";
1	stringtie_transuite	CDS	2408413	2408511	.	-	.	transcript_id "AT1G07770.2"; gene_id "AT1G07770";
1	stringtie_transuite	stop_codon	2408413	2408415	.	-	.	transcript_id "AT1G07770.2"; gene_id "AT1G07770";
1	stringtie_transuite	exon	2408681	2408841	.	-	.	transcript_id "AT1G07770.2"; gene_id "AT1G07770";
1	stringtie_transuite	CDS	2408681	2408841	.	-	.	transcript_id "AT1G07770.2"; gene_id "AT1G07770";
1	stringtie_transuite	exon	2408933	2409085	.	-	.	transcript_id "AT1G07770.2"; gene_id "AT1G07770";
1	stringtie_transuite	CDS	2408933	2409065	.	-	.	transcript_id "AT1G07770.2"; gene_id "AT1G07770";
1	stringtie_transuite	start_codon	2409063	2409065	.	-	.	transcript_id "AT1G07770.2"; gene_id "AT1G07770";
1	stringtie_transuite	five_prime_utr	2409066	2409085	.	-	.	transcript_id "AT1G07770.2"; gene_id "AT1G07770";
1	stringtie_transuite	exon	2409479	2409697	.	-	.	transcript_id "AT1G07770.2"; gene_id "AT1G07770";
1	stringtie_transuite	five_prime_utr	2409479	2409697	.	-	.	transcript_id "AT1G07770.2"; gene_id "AT1G07770";
1	stringtie_transuite	exon	2408199	2408511	.	-	.	transcript_id "AT1G07770.3"; gene_id "AT1G07770";
1	stringtie_transuite	three_prime_utr	2408199	2408412	.	-	.	transcript_id "AT1G07770.3"; gene_id "AT1G07770";
1	stringtie_transuite	CDS	2408413	2408511	.	-	.	transcript_id "AT1G07770.3"; gene_id "AT1G07770";
1	stringtie_transuite	stop_codon	2408413	2408415	.	-	.	transcript_id "AT1G07770.3"; gene_id "AT1G07770";
1	stringtie_transuite	exon	2408681	2408841	.	-	.	transcript_id "AT1G07770.3"; gene_id "AT1G07770";
1	stringtie_transuite	CDS	2408681	2408841	.	-	.	transcript_id "AT1G07770.3"; gene_id "AT1G07770";
1	stringtie_transuite	exon	2408933	2409088	.	-	.	transcript_id "AT1G07770.3"; gene_id "AT1G07770";
1	stringtie_transuite	CDS	2408933	2409065	.	-	.	transcript_id "AT1G07770.3"; gene_id "AT1G07770";
1	stringtie_transuite	start_codon	2409063	2409065	.	-	.	transcript_id "AT1G07770.3"; gene_id "AT1G07770";
1	stringtie_transuite	five_prime_utr	2409066	2409088	.	-	.	transcript_id "AT1G07770.3"; gene_id "AT1G07770";
1	stringtie_transuite	exon	2409479	2409697	.	-	.	transcript_id "AT1G07770.3"; gene_id "AT1G07770";
1	stringtie_transuite	five_prime_utr	2409479	2409697	.	-	.	transcript_id "AT1G07770.3"; gene_id "AT1G07770";
1	stringtie_transuite	exon	19303125	19303441	.	-	.	transcript_id "AT1G07773.1"; gene_id "AT1G07773";
1	stringtie_transuite	exon	19354522	19354601	.	+	.	transcript_id "AT1G07777.1"; gene_id "AT1G07777";
1	stringtie_transuite	five_prime_utr	19354522	19354568	.	+	.	transcript_id "AT1G07777.1"; gene_id "AT1G07777";
1	stringtie_transuite	CDS	19354569	19354601	.	+	.	transcript_id "AT1G07777.1"; gene_id "AT1G07777";
1	stringtie_transuite	start_codon	19354569	19354571	.	+	.	transcript_id "AT1G07777.1"; gene_id "AT1G07777";
1	stringtie_transuite	exon	19354691	19354861	.	+	.	transcript_id "AT1G07777.1"; gene_id "AT1G07777";
1	stringtie_transuite	CDS	19354691	19354855	.	+	.	transcript_id "AT1G07777.1"; gene_id "AT1G07777";
1	stringtie_transuite	stop_codon	19354853	19354855	.	+	.	transcript_id "AT1G07777.1"; gene_id "AT1G07777";
1	stringtie_transuite	three_prime_utr	19354856	19354861	.	+	.	transcript_id "AT1G07777.1"; gene_id "AT1G07777";
1	stringtie_transuite	exon	2409867	2410577	.	-	.	transcript_id "AT1G07780.1"; gene_id "AT1G07780";
1	stringtie_transuite	three_prime_utr	2409867	2410351	.	-	.	transcript_id "AT1G07780.1"; gene_id "AT1G07780";
1	stringtie_transuite	CDS	2410352	2410577	.	-	.	transcript_id "AT1G07780.1"; gene_id "AT1G07780";
1	stringtie_transuite	stop_codon	2410352	2410354	.	-	.	transcript_id "AT1G07780.1"; gene_id "AT1G07780";
1	stringtie_transuite	exon	2410733	2410896	.	-	.	transcript_id "AT1G07780.1"; gene_id "AT1G07780";
1	stringtie_transuite	CDS	2410733	2410896	.	-	.	transcript_id "AT1G07780.1"; gene_id "AT1G07780";
1	stringtie_transuite	exon	2410987	2411351	.	-	.	transcript_id "AT1G07780.1"; gene_id "AT1G07780";
1	stringtie_transuite	CDS	2410987	2411351	.	-	.	transcript_id "AT1G07780.1"; gene_id "AT1G07780";
1	stringtie_transuite	exon	2411479	2411541	.	-	.	transcript_id "AT1G07780.1"; gene_id "AT1G07780";
1	stringtie_transuite	CDS	2411479	2411541	.	-	.	transcript_id "AT1G07780.1"; gene_id "AT1G07780";
1	stringtie_transuite	exon	2411824	2411929	.	-	.	transcript_id "AT1G07780.1"; gene_id "AT1G07780";
1	stringtie_transuite	CDS	2411824	2411833	.	-	.	transcript_id "AT1G07780.1"; gene_id "AT1G07780";
1	stringtie_transuite	start_codon	2411831	2411833	.	-	.	transcript_id "AT1G07780.1"; gene_id "AT1G07780";
1	stringtie_transuite	five_prime_utr	2411834	2411929	.	-	.	transcript_id "AT1G07780.1"; gene_id "AT1G07780";
1	stringtie_transuite	exon	2412194	2412219	.	-	.	transcript_id "AT1G07780.1"; gene_id "AT1G07780";
1	stringtie_transuite	five_prime_utr	2412194	2412219	.	-	.	transcript_id "AT1G07780.1"; gene_id "AT1G07780";
1	stringtie_transuite	exon	2412610	2412777	.	-	.	transcript_id "AT1G07780.1"; gene_id "AT1G07780";
1	stringtie_transuite	five_prime_utr	2412610	2412777	.	-	.	transcript_id "AT1G07780.1"; gene_id "AT1G07780";
1	stringtie_transuite	exon	2410102	2410577	.	-	.	transcript_id "AT1G07780.10"; gene_id "AT1G07780";
1	stringtie_transuite	three_prime_utr	2410102	2410351	.	-	.	transcript_id "AT1G07780.10"; gene_id "AT1G07780";
1	stringtie_transuite	CDS	2410352	2410577	.	-	.	transcript_id "AT1G07780.10"; gene_id "AT1G07780";
1	stringtie_transuite	stop_codon	2410352	2410354	.	-	.	transcript_id "AT1G07780.10"; gene_id "AT1G07780";
1	stringtie_transuite	exon	2410733	2410896	.	-	.	transcript_id "AT1G07780.10"; gene_id "AT1G07780";
1	stringtie_transuite	CDS	2410733	2410896	.	-	.	transcript_id "AT1G07780.10"; gene_id "AT1G07780";
1	stringtie_transuite	exon	2410987	2411351	.	-	.	transcript_id "AT1G07780.10"; gene_id "AT1G07780";
1	stringtie_transuite	CDS	2410987	2411351	.	-	.	transcript_id "AT1G07780.10"; gene_id "AT1G07780";
1	stringtie_transuite	exon	2411479	2411541	.	-	.	transcript_id "AT1G07780.10"; gene_id "AT1G07780";
1	stringtie_transuite	CDS	2411479	2411541	.	-	.	transcript_id "AT1G07780.10"; gene_id "AT1G07780";
1	stringtie_transuite	exon	2411824	2411929	.	-	.	transcript_id "AT1G07780.10"; gene_id "AT1G07780";
1	stringtie_transuite	CDS	2411824	2411833	.	-	.	transcript_id "AT1G07780.10"; gene_id "AT1G07780";
1	stringtie_transuite	start_codon	2411831	2411833	.	-	.	transcript_id "AT1G07780.10"; gene_id "AT1G07780";
1	stringtie_transuite	five_prime_utr	2411834	2411929	.	-	.	transcript_id "AT1G07780.10"; gene_id "AT1G07780";
1	stringtie_transuite	exon	2412194	2412216	.	-	.	transcript_id "AT1G07780.10"; gene_id "AT1G07780";
1	stringtie_transuite	five_prime_utr	2412194	2412216	.	-	.	transcript_id "AT1G07780.10"; gene_id "AT1G07780";
1	stringtie_transuite	exon	2412610	2412777	.	-	.	transcript_id "AT1G07780.10"; gene_id "AT1G07780";
1	stringtie_transuite	five_prime_utr	2412610	2412777	.	-	.	transcript_id "AT1G07780.10"; gene_id "AT1G07780";
1	stringtie_transuite	exon	2410108	2410602	.	-	.	transcript_id "AT1G07780.11"; gene_id "AT1G07780";
1	stringtie_transuite	three_prime_utr	2410108	2410562	.	-	.	transcript_id "AT1G07780.11"; gene_id "AT1G07780";
1	stringtie_transuite	CDS	2410563	2410602	.	-	.	transcript_id "AT1G07780.11"; gene_id "AT1G07780";
1	stringtie_transuite	stop_codon	2410563	2410565	.	-	.	transcript_id "AT1G07780.11"; gene_id "AT1G07780";
1	stringtie_transuite	exon	2410733	2410896	.	-	.	transcript_id "AT1G07780.11"; gene_id "AT1G07780";
1	stringtie_transuite	CDS	2410733	2410896	.	-	.	transcript_id "AT1G07780.11"; gene_id "AT1G07780";
1	stringtie_transuite	exon	2410987	2411351	.	-	.	transcript_id "AT1G07780.11"; gene_id "AT1G07780";
1	stringtie_transuite	CDS	2410987	2411351	.	-	.	transcript_id "AT1G07780.11"; gene_id "AT1G07780";
1	stringtie_transuite	exon	2411479	2411541	.	-	.	transcript_id "AT1G07780.11"; gene_id "AT1G07780";
1	stringtie_transuite	CDS	2411479	2411541	.	-	.	transcript_id "AT1G07780.11"; gene_id "AT1G07780";
1	stringtie_transuite	exon	2411824	2412777	.	-	.	transcript_id "AT1G07780.11"; gene_id "AT1G07780";
1	stringtie_transuite	CDS	2411824	2411833	.	-	.	transcript_id "AT1G07780.11"; gene_id "AT1G07780";
1	stringtie_transuite	start_codon	2411831	2411833	.	-	.	transcript_id "AT1G07780.11"; gene_id "AT1G07780";
1	stringtie_transuite	five_prime_utr	2411834	2412777	.	-	.	transcript_id "AT1G07780.11"; gene_id "AT1G07780";
1	stringtie_transuite	exon	2410108	2410577	.	-	.	transcript_id "AT1G07780.12"; gene_id "AT1G07780";
1	stringtie_transuite	three_prime_utr	2410108	2410351	.	-	.	transcript_id "AT1G07780.12"; gene_id "AT1G07780";
1	stringtie_transuite	CDS	2410352	2410577	.	-	.	transcript_id "AT1G07780.12"; gene_id "AT1G07780";
1	stringtie_transuite	stop_codon	2410352	2410354	.	-	.	transcript_id "AT1G07780.12"; gene_id "AT1G07780";
1	stringtie_transuite	exon	2410733	2410896	.	-	.	transcript_id "AT1G07780.12"; gene_id "AT1G07780";
1	stringtie_transuite	CDS	2410733	2410896	.	-	.	transcript_id "AT1G07780.12"; gene_id "AT1G07780";
1	stringtie_transuite	exon	2410987	2411351	.	-	.	transcript_id "AT1G07780.12"; gene_id "AT1G07780";
1	stringtie_transuite	CDS	2410987	2411351	.	-	.	transcript_id "AT1G07780.12"; gene_id "AT1G07780";
1	stringtie_transuite	exon	2411479	2411541	.	-	.	transcript_id "AT1G07780.12"; gene_id "AT1G07780";
1	stringtie_transuite	CDS	2411479	2411541	.	-	.	transcript_id "AT1G07780.12"; gene_id "AT1G07780";
1	stringtie_transuite	exon	2411824	2412777	.	-	.	transcript_id "AT1G07780.12"; gene_id "AT1G07780";
1	stringtie_transuite	CDS	2411824	2411833	.	-	.	transcript_id "AT1G07780.12"; gene_id "AT1G07780";
1	stringtie_transuite	start_codon	2411831	2411833	.	-	.	transcript_id "AT1G07780.12"; gene_id "AT1G07780";
1	stringtie_transuite	five_prime_utr	2411834	2412777	.	-	.	transcript_id "AT1G07780.12"; gene_id "AT1G07780";
1	stringtie_transuite	exon	2410108	2410577	.	-	.	transcript_id "AT1G07780.13"; gene_id "AT1G07780";
1	stringtie_transuite	three_prime_utr	2410108	2410351	.	-	.	transcript_id "AT1G07780.13"; gene_id "AT1G07780";
1	stringtie_transuite	CDS	2410352	2410577	.	-	.	transcript_id "AT1G07780.13"; gene_id "AT1G07780";
1	stringtie_transuite	stop_codon	2410352	2410354	.	-	.	transcript_id "AT1G07780.13"; gene_id "AT1G07780";
1	stringtie_transuite	exon	2410733	2410896	.	-	.	transcript_id "AT1G07780.13"; gene_id "AT1G07780";
1	stringtie_transuite	CDS	2410733	2410896	.	-	.	transcript_id "AT1G07780.13"; gene_id "AT1G07780";
1	stringtie_transuite	exon	2410987	2411351	.	-	.	transcript_id "AT1G07780.13"; gene_id "AT1G07780";
1	stringtie_transuite	CDS	2410987	2411351	.	-	.	transcript_id "AT1G07780.13"; gene_id "AT1G07780";
1	stringtie_transuite	exon	2411479	2411541	.	-	.	transcript_id "AT1G07780.13"; gene_id "AT1G07780";
1	stringtie_transuite	CDS	2411479	2411541	.	-	.	transcript_id "AT1G07780.13"; gene_id "AT1G07780";
1	stringtie_transuite	exon	2411824	2411929	.	-	.	transcript_id "AT1G07780.13"; gene_id "AT1G07780";
1	stringtie_transuite	CDS	2411824	2411833	.	-	.	transcript_id "AT1G07780.13"; gene_id "AT1G07780";
1	stringtie_transuite	start_codon	2411831	2411833	.	-	.	transcript_id "AT1G07780.13"; gene_id "AT1G07780";
1	stringtie_transuite	five_prime_utr	2411834	2411929	.	-	.	transcript_id "AT1G07780.13"; gene_id "AT1G07780";
1	stringtie_transuite	exon	2412194	2412777	.	-	.	transcript_id "AT1G07780.13"; gene_id "AT1G07780";
1	stringtie_transuite	five_prime_utr	2412194	2412777	.	-	.	transcript_id "AT1G07780.13"; gene_id "AT1G07780";
1	stringtie_transuite	exon	2409867	2410577	.	-	.	transcript_id "AT1G07780.2"; gene_id "AT1G07780";
1	stringtie_transuite	three_prime_utr	2409867	2410351	.	-	.	transcript_id "AT1G07780.2"; gene_id "AT1G07780";
1	stringtie_transuite	CDS	2410352	2410577	.	-	.	transcript_id "AT1G07780.2"; gene_id "AT1G07780";
1	stringtie_transuite	stop_codon	2410352	2410354	.	-	.	transcript_id "AT1G07780.2"; gene_id "AT1G07780";
1	stringtie_transuite	exon	2410733	2410896	.	-	.	transcript_id "AT1G07780.2"; gene_id "AT1G07780";
1	stringtie_transuite	CDS	2410733	2410896	.	-	.	transcript_id "AT1G07780.2"; gene_id "AT1G07780";
1	stringtie_transuite	exon	2410987	2411351	.	-	.	transcript_id "AT1G07780.2"; gene_id "AT1G07780";
1	stringtie_transuite	CDS	2410987	2411351	.	-	.	transcript_id "AT1G07780.2"; gene_id "AT1G07780";
1	stringtie_transuite	exon	2411479	2411541	.	-	.	transcript_id "AT1G07780.2"; gene_id "AT1G07780";
1	stringtie_transuite	CDS	2411479	2411541	.	-	.	transcript_id "AT1G07780.2"; gene_id "AT1G07780";
1	stringtie_transuite	exon	2411824	2411929	.	-	.	transcript_id "AT1G07780.2"; gene_id "AT1G07780";
1	stringtie_transuite	CDS	2411824	2411833	.	-	.	transcript_id "AT1G07780.2"; gene_id "AT1G07780";
1	stringtie_transuite	start_codon	2411831	2411833	.	-	.	transcript_id "AT1G07780.2"; gene_id "AT1G07780";
1	stringtie_transuite	five_prime_utr	2411834	2411929	.	-	.	transcript_id "AT1G07780.2"; gene_id "AT1G07780";
1	stringtie_transuite	exon	2412610	2412777	.	-	.	transcript_id "AT1G07780.2"; gene_id "AT1G07780";
1	stringtie_transuite	five_prime_utr	2412610	2412777	.	-	.	transcript_id "AT1G07780.2"; gene_id "AT1G07780";
1	stringtie_transuite	exon	2409882	2410577	.	-	.	transcript_id "AT1G07780.3"; gene_id "AT1G07780";
1	stringtie_transuite	three_prime_utr	2409882	2410351	.	-	.	transcript_id "AT1G07780.3"; gene_id "AT1G07780";
1	stringtie_transuite	CDS	2410352	2410577	.	-	.	transcript_id "AT1G07780.3"; gene_id "AT1G07780";
1	stringtie_transuite	stop_codon	2410352	2410354	.	-	.	transcript_id "AT1G07780.3"; gene_id "AT1G07780";
1	stringtie_transuite	exon	2410733	2410896	.	-	.	transcript_id "AT1G07780.3"; gene_id "AT1G07780";
1	stringtie_transuite	CDS	2410733	2410896	.	-	.	transcript_id "AT1G07780.3"; gene_id "AT1G07780";
1	stringtie_transuite	exon	2410987	2411351	.	-	.	transcript_id "AT1G07780.3"; gene_id "AT1G07780";
1	stringtie_transuite	CDS	2410987	2411351	.	-	.	transcript_id "AT1G07780.3"; gene_id "AT1G07780";
1	stringtie_transuite	exon	2411479	2411541	.	-	.	transcript_id "AT1G07780.3"; gene_id "AT1G07780";
1	stringtie_transuite	CDS	2411479	2411541	.	-	.	transcript_id "AT1G07780.3"; gene_id "AT1G07780";
1	stringtie_transuite	exon	2411824	2412219	.	-	.	transcript_id "AT1G07780.3"; gene_id "AT1G07780";
1	stringtie_transuite	CDS	2411824	2411833	.	-	.	transcript_id "AT1G07780.3"; gene_id "AT1G07780";
1	stringtie_transuite	start_codon	2411831	2411833	.	-	.	transcript_id "AT1G07780.3"; gene_id "AT1G07780";
1	stringtie_transuite	five_prime_utr	2411834	2412219	.	-	.	transcript_id "AT1G07780.3"; gene_id "AT1G07780";
1	stringtie_transuite	exon	2412610	2412777	.	-	.	transcript_id "AT1G07780.3"; gene_id "AT1G07780";
1	stringtie_transuite	five_prime_utr	2412610	2412777	.	-	.	transcript_id "AT1G07780.3"; gene_id "AT1G07780";
1	stringtie_transuite	exon	2410120	2410602	.	-	.	transcript_id "AT1G07780.4"; gene_id "AT1G07780";
1	stringtie_transuite	three_prime_utr	2410120	2410562	.	-	.	transcript_id "AT1G07780.4"; gene_id "AT1G07780";
1	stringtie_transuite	CDS	2410563	2410602	.	-	.	transcript_id "AT1G07780.4"; gene_id "AT1G07780";
1	stringtie_transuite	stop_codon	2410563	2410565	.	-	.	transcript_id "AT1G07780.4"; gene_id "AT1G07780";
1	stringtie_transuite	exon	2410733	2410896	.	-	.	transcript_id "AT1G07780.4"; gene_id "AT1G07780";
1	stringtie_transuite	CDS	2410733	2410896	.	-	.	transcript_id "AT1G07780.4"; gene_id "AT1G07780";
1	stringtie_transuite	exon	2410987	2411351	.	-	.	transcript_id "AT1G07780.4"; gene_id "AT1G07780";
1	stringtie_transuite	CDS	2410987	2411351	.	-	.	transcript_id "AT1G07780.4"; gene_id "AT1G07780";
1	stringtie_transuite	exon	2411479	2411541	.	-	.	transcript_id "AT1G07780.4"; gene_id "AT1G07780";
1	stringtie_transuite	CDS	2411479	2411541	.	-	.	transcript_id "AT1G07780.4"; gene_id "AT1G07780";
1	stringtie_transuite	exon	2411824	2412219	.	-	.	transcript_id "AT1G07780.4"; gene_id "AT1G07780";
1	stringtie_transuite	CDS	2411824	2411833	.	-	.	transcript_id "AT1G07780.4"; gene_id "AT1G07780";
1	stringtie_transuite	start_codon	2411831	2411833	.	-	.	transcript_id "AT1G07780.4"; gene_id "AT1G07780";
1	stringtie_transuite	five_prime_utr	2411834	2412219	.	-	.	transcript_id "AT1G07780.4"; gene_id "AT1G07780";
1	stringtie_transuite	exon	2412610	2412777	.	-	.	transcript_id "AT1G07780.4"; gene_id "AT1G07780";
1	stringtie_transuite	five_prime_utr	2412610	2412777	.	-	.	transcript_id "AT1G07780.4"; gene_id "AT1G07780";
1	stringtie_transuite	exon	2409865	2410577	.	-	.	transcript_id "AT1G07780.5"; gene_id "AT1G07780";
1	stringtie_transuite	three_prime_utr	2409865	2410351	.	-	.	transcript_id "AT1G07780.5"; gene_id "AT1G07780";
1	stringtie_transuite	CDS	2410352	2410577	.	-	.	transcript_id "AT1G07780.5"; gene_id "AT1G07780";
1	stringtie_transuite	stop_codon	2410352	2410354	.	-	.	transcript_id "AT1G07780.5"; gene_id "AT1G07780";
1	stringtie_transuite	exon	2410733	2410896	.	-	.	transcript_id "AT1G07780.5"; gene_id "AT1G07780";
1	stringtie_transuite	CDS	2410733	2410896	.	-	.	transcript_id "AT1G07780.5"; gene_id "AT1G07780";
1	stringtie_transuite	exon	2410987	2411351	.	-	.	transcript_id "AT1G07780.5"; gene_id "AT1G07780";
1	stringtie_transuite	CDS	2410987	2411351	.	-	.	transcript_id "AT1G07780.5"; gene_id "AT1G07780";
1	stringtie_transuite	exon	2411479	2411541	.	-	.	transcript_id "AT1G07780.5"; gene_id "AT1G07780";
1	stringtie_transuite	CDS	2411479	2411541	.	-	.	transcript_id "AT1G07780.5"; gene_id "AT1G07780";
1	stringtie_transuite	exon	2411824	2411929	.	-	.	transcript_id "AT1G07780.5"; gene_id "AT1G07780";
1	stringtie_transuite	CDS	2411824	2411833	.	-	.	transcript_id "AT1G07780.5"; gene_id "AT1G07780";
1	stringtie_transuite	start_codon	2411831	2411833	.	-	.	transcript_id "AT1G07780.5"; gene_id "AT1G07780";
1	stringtie_transuite	five_prime_utr	2411834	2411929	.	-	.	transcript_id "AT1G07780.5"; gene_id "AT1G07780";
1	stringtie_transuite	exon	2412194	2412219	.	-	.	transcript_id "AT1G07780.5"; gene_id "AT1G07780";
1	stringtie_transuite	five_prime_utr	2412194	2412219	.	-	.	transcript_id "AT1G07780.5"; gene_id "AT1G07780";
1	stringtie_transuite	exon	2412548	2412777	.	-	.	transcript_id "AT1G07780.5"; gene_id "AT1G07780";
1	stringtie_transuite	five_prime_utr	2412548	2412777	.	-	.	transcript_id "AT1G07780.5"; gene_id "AT1G07780";
1	stringtie_transuite	exon	2409882	2410896	.	-	.	transcript_id "AT1G07780.6"; gene_id "AT1G07780";
1	stringtie_transuite	three_prime_utr	2409882	2410656	.	-	.	transcript_id "AT1G07780.6"; gene_id "AT1G07780";
1	stringtie_transuite	CDS	2410657	2410896	.	-	.	transcript_id "AT1G07780.6"; gene_id "AT1G07780";
1	stringtie_transuite	stop_codon	2410657	2410659	.	-	.	transcript_id "AT1G07780.6"; gene_id "AT1G07780";
1	stringtie_transuite	exon	2410987	2411351	.	-	.	transcript_id "AT1G07780.6"; gene_id "AT1G07780";
1	stringtie_transuite	CDS	2410987	2411351	.	-	.	transcript_id "AT1G07780.6"; gene_id "AT1G07780";
1	stringtie_transuite	exon	2411479	2411541	.	-	.	transcript_id "AT1G07780.6"; gene_id "AT1G07780";
1	stringtie_transuite	CDS	2411479	2411541	.	-	.	transcript_id "AT1G07780.6"; gene_id "AT1G07780";
1	stringtie_transuite	exon	2411824	2412219	.	-	.	transcript_id "AT1G07780.6"; gene_id "AT1G07780";
1	stringtie_transuite	CDS	2411824	2411833	.	-	.	transcript_id "AT1G07780.6"; gene_id "AT1G07780";
1	stringtie_transuite	start_codon	2411831	2411833	.	-	.	transcript_id "AT1G07780.6"; gene_id "AT1G07780";
1	stringtie_transuite	five_prime_utr	2411834	2412219	.	-	.	transcript_id "AT1G07780.6"; gene_id "AT1G07780";
1	stringtie_transuite	exon	2412610	2412777	.	-	.	transcript_id "AT1G07780.6"; gene_id "AT1G07780";
1	stringtie_transuite	five_prime_utr	2412610	2412777	.	-	.	transcript_id "AT1G07780.6"; gene_id "AT1G07780";
1	stringtie_transuite	exon	2409884	2410577	.	-	.	transcript_id "AT1G07780.7"; gene_id "AT1G07780";
1	stringtie_transuite	three_prime_utr	2409884	2410351	.	-	.	transcript_id "AT1G07780.7"; gene_id "AT1G07780";
1	stringtie_transuite	CDS	2410352	2410577	.	-	.	transcript_id "AT1G07780.7"; gene_id "AT1G07780";
1	stringtie_transuite	stop_codon	2410352	2410354	.	-	.	transcript_id "AT1G07780.7"; gene_id "AT1G07780";
1	stringtie_transuite	exon	2410733	2410896	.	-	.	transcript_id "AT1G07780.7"; gene_id "AT1G07780";
1	stringtie_transuite	CDS	2410733	2410896	.	-	.	transcript_id "AT1G07780.7"; gene_id "AT1G07780";
1	stringtie_transuite	exon	2410987	2411351	.	-	.	transcript_id "AT1G07780.7"; gene_id "AT1G07780";
1	stringtie_transuite	CDS	2410987	2411217	.	-	.	transcript_id "AT1G07780.7"; gene_id "AT1G07780";
1	stringtie_transuite	start_codon	2411215	2411217	.	-	.	transcript_id "AT1G07780.7"; gene_id "AT1G07780";
1	stringtie_transuite	five_prime_utr	2411218	2411351	.	-	.	transcript_id "AT1G07780.7"; gene_id "AT1G07780";
1	stringtie_transuite	exon	2411479	2411541	.	-	.	transcript_id "AT1G07780.7"; gene_id "AT1G07780";
1	stringtie_transuite	five_prime_utr	2411479	2411541	.	-	.	transcript_id "AT1G07780.7"; gene_id "AT1G07780";
1	stringtie_transuite	exon	2412610	2412777	.	-	.	transcript_id "AT1G07780.7"; gene_id "AT1G07780";
1	stringtie_transuite	five_prime_utr	2412610	2412777	.	-	.	transcript_id "AT1G07780.7"; gene_id "AT1G07780";
1	stringtie_transuite	exon	2410102	2410896	.	-	.	transcript_id "AT1G07780.8"; gene_id "AT1G07780";
1	stringtie_transuite	three_prime_utr	2410102	2410656	.	-	.	transcript_id "AT1G07780.8"; gene_id "AT1G07780";
1	stringtie_transuite	CDS	2410657	2410896	.	-	.	transcript_id "AT1G07780.8"; gene_id "AT1G07780";
1	stringtie_transuite	stop_codon	2410657	2410659	.	-	.	transcript_id "AT1G07780.8"; gene_id "AT1G07780";
1	stringtie_transuite	exon	2410987	2411351	.	-	.	transcript_id "AT1G07780.8"; gene_id "AT1G07780";
1	stringtie_transuite	CDS	2410987	2411351	.	-	.	transcript_id "AT1G07780.8"; gene_id "AT1G07780";
1	stringtie_transuite	exon	2411479	2411541	.	-	.	transcript_id "AT1G07780.8"; gene_id "AT1G07780";
1	stringtie_transuite	CDS	2411479	2411541	.	-	.	transcript_id "AT1G07780.8"; gene_id "AT1G07780";
1	stringtie_transuite	exon	2411824	2412216	.	-	.	transcript_id "AT1G07780.8"; gene_id "AT1G07780";
1	stringtie_transuite	CDS	2411824	2411833	.	-	.	transcript_id "AT1G07780.8"; gene_id "AT1G07780";
1	stringtie_transuite	start_codon	2411831	2411833	.	-	.	transcript_id "AT1G07780.8"; gene_id "AT1G07780";
1	stringtie_transuite	five_prime_utr	2411834	2412216	.	-	.	transcript_id "AT1G07780.8"; gene_id "AT1G07780";
1	stringtie_transuite	exon	2412610	2412777	.	-	.	transcript_id "AT1G07780.8"; gene_id "AT1G07780";
1	stringtie_transuite	five_prime_utr	2412610	2412777	.	-	.	transcript_id "AT1G07780.8"; gene_id "AT1G07780";
1	stringtie_transuite	exon	2410102	2410577	.	-	.	transcript_id "AT1G07780.9"; gene_id "AT1G07780";
1	stringtie_transuite	three_prime_utr	2410102	2410351	.	-	.	transcript_id "AT1G07780.9"; gene_id "AT1G07780";
1	stringtie_transuite	CDS	2410352	2410577	.	-	.	transcript_id "AT1G07780.9"; gene_id "AT1G07780";
1	stringtie_transuite	stop_codon	2410352	2410354	.	-	.	transcript_id "AT1G07780.9"; gene_id "AT1G07780";
1	stringtie_transuite	exon	2410733	2410896	.	-	.	transcript_id "AT1G07780.9"; gene_id "AT1G07780";
1	stringtie_transuite	CDS	2410733	2410896	.	-	.	transcript_id "AT1G07780.9"; gene_id "AT1G07780";
1	stringtie_transuite	exon	2410987	2411351	.	-	.	transcript_id "AT1G07780.9"; gene_id "AT1G07780";
1	stringtie_transuite	CDS	2410987	2411351	.	-	.	transcript_id "AT1G07780.9"; gene_id "AT1G07780";
1	stringtie_transuite	exon	2411479	2411541	.	-	.	transcript_id "AT1G07780.9"; gene_id "AT1G07780";
1	stringtie_transuite	CDS	2411479	2411541	.	-	.	transcript_id "AT1G07780.9"; gene_id "AT1G07780";
1	stringtie_transuite	exon	2411824	2412216	.	-	.	transcript_id "AT1G07780.9"; gene_id "AT1G07780";
1	stringtie_transuite	CDS	2411824	2411833	.	-	.	transcript_id "AT1G07780.9"; gene_id "AT1G07780";
1	stringtie_transuite	start_codon	2411831	2411833	.	-	.	transcript_id "AT1G07780.9"; gene_id "AT1G07780";
1	stringtie_transuite	five_prime_utr	2411834	2412216	.	-	.	transcript_id "AT1G07780.9"; gene_id "AT1G07780";
1	stringtie_transuite	exon	2412610	2412777	.	-	.	transcript_id "AT1G07780.9"; gene_id "AT1G07780";
1	stringtie_transuite	five_prime_utr	2412610	2412777	.	-	.	transcript_id "AT1G07780.9"; gene_id "AT1G07780";
1	stringtie_transuite	exon	2410252	2410577	.	-	.	transcript_id "AT1G07780.novel1"; gene_id "AT1G07780";
1	stringtie_transuite	three_prime_utr	2410252	2410577	.	-	.	transcript_id "AT1G07780.novel1"; gene_id "AT1G07780";
1	stringtie_transuite	exon	2410733	2410896	.	-	.	transcript_id "AT1G07780.novel1"; gene_id "AT1G07780";
1	stringtie_transuite	three_prime_utr	2410733	2410896	.	-	.	transcript_id "AT1G07780.novel1"; gene_id "AT1G07780";
1	stringtie_transuite	exon	2410987	2411351	.	-	.	transcript_id "AT1G07780.novel1"; gene_id "AT1G07780";
1	stringtie_transuite	three_prime_utr	2410987	2411351	.	-	.	transcript_id "AT1G07780.novel1"; gene_id "AT1G07780";
1	stringtie_transuite	exon	2411479	2412777	.	-	.	transcript_id "AT1G07780.novel1"; gene_id "AT1G07780";
1	stringtie_transuite	three_prime_utr	2411479	2411803	.	-	.	transcript_id "AT1G07780.novel1"; gene_id "AT1G07780";
1	stringtie_transuite	CDS	2411804	2411833	.	-	.	transcript_id "AT1G07780.novel1"; gene_id "AT1G07780";
1	stringtie_transuite	stop_codon	2411804	2411806	.	-	.	transcript_id "AT1G07780.novel1"; gene_id "AT1G07780";
1	stringtie_transuite	start_codon	2411831	2411833	.	-	.	transcript_id "AT1G07780.novel1"; gene_id "AT1G07780";
1	stringtie_transuite	five_prime_utr	2411834	2412777	.	-	.	transcript_id "AT1G07780.novel1"; gene_id "AT1G07780";
1	stringtie_transuite	exon	19373687	19374418	.	-	.	transcript_id "AT1G07783.1"; gene_id "AT1G07783";
1	stringtie_transuite	CDS	19373687	19373921	.	-	.	transcript_id "AT1G07783.1"; gene_id "AT1G07783";
1	stringtie_transuite	stop_codon	19373687	19373689	.	-	.	transcript_id "AT1G07783.1"; gene_id "AT1G07783";
1	stringtie_transuite	start_codon	19373919	19373921	.	-	.	transcript_id "AT1G07783.1"; gene_id "AT1G07783";
1	stringtie_transuite	five_prime_utr	19373922	19374418	.	-	.	transcript_id "AT1G07783.1"; gene_id "AT1G07783";
1	stringtie_transuite	exon	19428079	19428380	.	-	.	transcript_id "AT1G07787.1"; gene_id "AT1G07787";
1	stringtie_transuite	CDS	19428079	19428359	.	-	.	transcript_id "AT1G07787.1"; gene_id "AT1G07787";
1	stringtie_transuite	stop_codon	19428079	19428081	.	-	.	transcript_id "AT1G07787.1"; gene_id "AT1G07787";
1	stringtie_transuite	start_codon	19428357	19428359	.	-	.	transcript_id "AT1G07787.1"; gene_id "AT1G07787";
1	stringtie_transuite	five_prime_utr	19428360	19428380	.	-	.	transcript_id "AT1G07787.1"; gene_id "AT1G07787";
1	stringtie_transuite	exon	2412938	2413790	.	+	.	transcript_id "AT1G07790.1"; gene_id "AT1G07790";
1	stringtie_transuite	five_prime_utr	2412938	2413048	.	+	.	transcript_id "AT1G07790.1"; gene_id "AT1G07790";
1	stringtie_transuite	CDS	2413049	2413495	.	+	.	transcript_id "AT1G07790.1"; gene_id "AT1G07790";
1	stringtie_transuite	start_codon	2413049	2413051	.	+	.	transcript_id "AT1G07790.1"; gene_id "AT1G07790";
1	stringtie_transuite	stop_codon	2413493	2413495	.	+	.	transcript_id "AT1G07790.1"; gene_id "AT1G07790";
1	stringtie_transuite	three_prime_utr	2413496	2413790	.	+	.	transcript_id "AT1G07790.1"; gene_id "AT1G07790";
1	stringtie_transuite	exon	19430505	19430799	.	+	.	transcript_id "AT1G07793.1"; gene_id "AT1G07793";
1	stringtie_transuite	exon	19430853	19431010	.	+	.	transcript_id "AT1G07793.1"; gene_id "AT1G07793";
1	stringtie_transuite	exon	2414143	2414967	.	+	.	transcript_id "AT1G07795.1"; gene_id "AT1G07795";
1	stringtie_transuite	five_prime_utr	2414143	2414437	.	+	.	transcript_id "AT1G07795.1"; gene_id "AT1G07795";
1	stringtie_transuite	CDS	2414438	2414794	.	+	.	transcript_id "AT1G07795.1"; gene_id "AT1G07795";
1	stringtie_transuite	start_codon	2414438	2414440	.	+	.	transcript_id "AT1G07795.1"; gene_id "AT1G07795";
1	stringtie_transuite	stop_codon	2414792	2414794	.	+	.	transcript_id "AT1G07795.1"; gene_id "AT1G07795";
1	stringtie_transuite	three_prime_utr	2414795	2414967	.	+	.	transcript_id "AT1G07795.1"; gene_id "AT1G07795";
1	stringtie_transuite	exon	2415041	2415970	.	+	.	transcript_id "AT1G07800.1"; gene_id "AT1G07800";
1	stringtie_transuite	CDS	2415041	2415970	.	+	.	transcript_id "AT1G07800.1"; gene_id "AT1G07800";
1	stringtie_transuite	start_codon	2415041	2415043	.	+	.	transcript_id "AT1G07800.1"; gene_id "AT1G07800";
1	stringtie_transuite	stop_codon	2415968	2415970	.	+	.	transcript_id "AT1G07800.1"; gene_id "AT1G07800";
1	stringtie_transuite	exon	19490000	19490671	.	+	.	transcript_id "AT1G07803.1"; gene_id "AT1G07803";
1	stringtie_transuite	five_prime_utr	19490000	19490066	.	+	.	transcript_id "AT1G07803.1"; gene_id "AT1G07803";
1	stringtie_transuite	CDS	19490067	19490216	.	+	.	transcript_id "AT1G07803.1"; gene_id "AT1G07803";
1	stringtie_transuite	start_codon	19490067	19490069	.	+	.	transcript_id "AT1G07803.1"; gene_id "AT1G07803";
1	stringtie_transuite	stop_codon	19490214	19490216	.	+	.	transcript_id "AT1G07803.1"; gene_id "AT1G07803";
1	stringtie_transuite	three_prime_utr	19490217	19490671	.	+	.	transcript_id "AT1G07803.1"; gene_id "AT1G07803";
1	stringtie_transuite	exon	19563480	19563922	.	+	.	transcript_id "AT1G07807.1"; gene_id "AT1G07807";
1	stringtie_transuite	exon	2416178	2416322	.	+	.	transcript_id "AT1G07810.1"; gene_id "AT1G07810";
1	stringtie_transuite	five_prime_utr	2416178	2416322	.	+	.	transcript_id "AT1G07810.1"; gene_id "AT1G07810";
1	stringtie_transuite	exon	2416611	2418093	.	+	.	transcript_id "AT1G07810.1"; gene_id "AT1G07810";
1	stringtie_transuite	five_prime_utr	2416611	2416680	.	+	.	transcript_id "AT1G07810.1"; gene_id "AT1G07810";
1	stringtie_transuite	CDS	2416681	2418093	.	+	.	transcript_id "AT1G07810.1"; gene_id "AT1G07810";
1	stringtie_transuite	start_codon	2416681	2416683	.	+	.	transcript_id "AT1G07810.1"; gene_id "AT1G07810";
1	stringtie_transuite	exon	2418215	2418281	.	+	.	transcript_id "AT1G07810.1"; gene_id "AT1G07810";
1	stringtie_transuite	CDS	2418215	2418281	.	+	.	transcript_id "AT1G07810.1"; gene_id "AT1G07810";
1	stringtie_transuite	exon	2418374	2418495	.	+	.	transcript_id "AT1G07810.1"; gene_id "AT1G07810";
1	stringtie_transuite	CDS	2418374	2418495	.	+	.	transcript_id "AT1G07810.1"; gene_id "AT1G07810";
1	stringtie_transuite	exon	2418647	2418928	.	+	.	transcript_id "AT1G07810.1"; gene_id "AT1G07810";
1	stringtie_transuite	CDS	2418647	2418928	.	+	.	transcript_id "AT1G07810.1"; gene_id "AT1G07810";
1	stringtie_transuite	exon	2419010	2419387	.	+	.	transcript_id "AT1G07810.1"; gene_id "AT1G07810";
1	stringtie_transuite	CDS	2419010	2419387	.	+	.	transcript_id "AT1G07810.1"; gene_id "AT1G07810";
1	stringtie_transuite	exon	2419467	2419576	.	+	.	transcript_id "AT1G07810.1"; gene_id "AT1G07810";
1	stringtie_transuite	CDS	2419467	2419576	.	+	.	transcript_id "AT1G07810.1"; gene_id "AT1G07810";
1	stringtie_transuite	exon	2419677	2419905	.	+	.	transcript_id "AT1G07810.1"; gene_id "AT1G07810";
1	stringtie_transuite	CDS	2419677	2419905	.	+	.	transcript_id "AT1G07810.1"; gene_id "AT1G07810";
1	stringtie_transuite	exon	2419988	2420829	.	+	.	transcript_id "AT1G07810.1"; gene_id "AT1G07810";
1	stringtie_transuite	CDS	2419988	2420572	.	+	.	transcript_id "AT1G07810.1"; gene_id "AT1G07810";
1	stringtie_transuite	stop_codon	2420570	2420572	.	+	.	transcript_id "AT1G07810.1"; gene_id "AT1G07810";
1	stringtie_transuite	three_prime_utr	2420573	2420829	.	+	.	transcript_id "AT1G07810.1"; gene_id "AT1G07810";
1	stringtie_transuite	exon	19569158	19569546	.	-	.	transcript_id "AT1G07813.1"; gene_id "AT1G07813";
1	stringtie_transuite	exon	2421089	2422430	.	-	.	transcript_id "AT1G07820.1"; gene_id "AT1G07820";
1	stringtie_transuite	three_prime_utr	2421089	2421434	.	-	.	transcript_id "AT1G07820.1"; gene_id "AT1G07820";
1	stringtie_transuite	CDS	2421435	2421746	.	-	.	transcript_id "AT1G07820.1"; gene_id "AT1G07820";
1	stringtie_transuite	stop_codon	2421435	2421437	.	-	.	transcript_id "AT1G07820.1"; gene_id "AT1G07820";
1	stringtie_transuite	start_codon	2421744	2421746	.	-	.	transcript_id "AT1G07820.1"; gene_id "AT1G07820";
1	stringtie_transuite	five_prime_utr	2421747	2422430	.	-	.	transcript_id "AT1G07820.1"; gene_id "AT1G07820";
1	stringtie_transuite	exon	2421089	2421783	.	-	.	transcript_id "AT1G07820.2"; gene_id "AT1G07820";
1	stringtie_transuite	three_prime_utr	2421089	2421434	.	-	.	transcript_id "AT1G07820.2"; gene_id "AT1G07820";
1	stringtie_transuite	CDS	2421435	2421746	.	-	.	transcript_id "AT1G07820.2"; gene_id "AT1G07820";
1	stringtie_transuite	stop_codon	2421435	2421437	.	-	.	transcript_id "AT1G07820.2"; gene_id "AT1G07820";
1	stringtie_transuite	start_codon	2421744	2421746	.	-	.	transcript_id "AT1G07820.2"; gene_id "AT1G07820";
1	stringtie_transuite	five_prime_utr	2421747	2421783	.	-	.	transcript_id "AT1G07820.2"; gene_id "AT1G07820";
1	stringtie_transuite	exon	2421903	2422430	.	-	.	transcript_id "AT1G07820.2"; gene_id "AT1G07820";
1	stringtie_transuite	five_prime_utr	2421903	2422430	.	-	.	transcript_id "AT1G07820.2"; gene_id "AT1G07820";
1	stringtie_transuite	exon	19587618	19587805	.	-	.	transcript_id "AT1G07823.1"; gene_id "AT1G07823";
1	stringtie_transuite	three_prime_utr	19587618	19587805	.	-	.	transcript_id "AT1G07823.1"; gene_id "AT1G07823";
1	stringtie_transuite	exon	19587988	19588406	.	-	.	transcript_id "AT1G07823.1"; gene_id "AT1G07823";
1	stringtie_transuite	three_prime_utr	19587988	19588406	.	-	.	transcript_id "AT1G07823.1"; gene_id "AT1G07823";
1	stringtie_transuite	exon	19588545	19588655	.	-	.	transcript_id "AT1G07823.1"; gene_id "AT1G07823";
1	stringtie_transuite	three_prime_utr	19588545	19588579	.	-	.	transcript_id "AT1G07823.1"; gene_id "AT1G07823";
1	stringtie_transuite	CDS	19588580	19588655	.	-	.	transcript_id "AT1G07823.1"; gene_id "AT1G07823";
1	stringtie_transuite	stop_codon	19588580	19588582	.	-	.	transcript_id "AT1G07823.1"; gene_id "AT1G07823";
1	stringtie_transuite	exon	19588849	19589008	.	-	.	transcript_id "AT1G07823.1"; gene_id "AT1G07823";
1	stringtie_transuite	CDS	19588849	19588988	.	-	.	transcript_id "AT1G07823.1"; gene_id "AT1G07823";
1	stringtie_transuite	start_codon	19588986	19588988	.	-	.	transcript_id "AT1G07823.1"; gene_id "AT1G07823";
1	stringtie_transuite	five_prime_utr	19588989	19589008	.	-	.	transcript_id "AT1G07823.1"; gene_id "AT1G07823";
1	stringtie_transuite	exon	19596399	19596476	.	+	.	transcript_id "AT1G07827.1"; gene_id "AT1G07827";
1	stringtie_transuite	exon	2422126	2422351	.	+	.	transcript_id "AT1G07830.1"; gene_id "AT1G07830";
1	stringtie_transuite	five_prime_utr	2422126	2422351	.	+	.	transcript_id "AT1G07830.1"; gene_id "AT1G07830";
1	stringtie_transuite	exon	2422508	2422717	.	+	.	transcript_id "AT1G07830.1"; gene_id "AT1G07830";
1	stringtie_transuite	five_prime_utr	2422508	2422548	.	+	.	transcript_id "AT1G07830.1"; gene_id "AT1G07830";
1	stringtie_transuite	CDS	2422549	2422717	.	+	.	transcript_id "AT1G07830.1"; gene_id "AT1G07830";
1	stringtie_transuite	start_codon	2422549	2422551	.	+	.	transcript_id "AT1G07830.1"; gene_id "AT1G07830";
1	stringtie_transuite	exon	2422949	2423106	.	+	.	transcript_id "AT1G07830.1"; gene_id "AT1G07830";
1	stringtie_transuite	CDS	2422949	2423106	.	+	.	transcript_id "AT1G07830.1"; gene_id "AT1G07830";
1	stringtie_transuite	exon	2423285	2423847	.	+	.	transcript_id "AT1G07830.1"; gene_id "AT1G07830";
1	stringtie_transuite	CDS	2423285	2423392	.	+	.	transcript_id "AT1G07830.1"; gene_id "AT1G07830";
1	stringtie_transuite	stop_codon	2423390	2423392	.	+	.	transcript_id "AT1G07830.1"; gene_id "AT1G07830";
1	stringtie_transuite	three_prime_utr	2423393	2423847	.	+	.	transcript_id "AT1G07830.1"; gene_id "AT1G07830";
1	stringtie_transuite	exon	2422158	2422717	.	+	.	transcript_id "AT1G07830.novel1"; gene_id "AT1G07830";
1	stringtie_transuite	five_prime_utr	2422158	2422548	.	+	.	transcript_id "AT1G07830.novel1"; gene_id "AT1G07830";
1	stringtie_transuite	CDS	2422549	2422717	.	+	.	transcript_id "AT1G07830.novel1"; gene_id "AT1G07830";
1	stringtie_transuite	start_codon	2422549	2422551	.	+	.	transcript_id "AT1G07830.novel1"; gene_id "AT1G07830";
1	stringtie_transuite	exon	2422949	2423106	.	+	.	transcript_id "AT1G07830.novel1"; gene_id "AT1G07830";
1	stringtie_transuite	CDS	2422949	2423106	.	+	.	transcript_id "AT1G07830.novel1"; gene_id "AT1G07830";
1	stringtie_transuite	exon	2423285	2423847	.	+	.	transcript_id "AT1G07830.novel1"; gene_id "AT1G07830";
1	stringtie_transuite	CDS	2423285	2423392	.	+	.	transcript_id "AT1G07830.novel1"; gene_id "AT1G07830";
1	stringtie_transuite	stop_codon	2423390	2423392	.	+	.	transcript_id "AT1G07830.novel1"; gene_id "AT1G07830";
1	stringtie_transuite	three_prime_utr	2423393	2423847	.	+	.	transcript_id "AT1G07830.novel1"; gene_id "AT1G07830";
1	stringtie_transuite	exon	2422158	2422432	.	+	.	transcript_id "AT1G07830.novel2"; gene_id "AT1G07830";
1	stringtie_transuite	five_prime_utr	2422158	2422432	.	+	.	transcript_id "AT1G07830.novel2"; gene_id "AT1G07830";
1	stringtie_transuite	exon	2422508	2422717	.	+	.	transcript_id "AT1G07830.novel2"; gene_id "AT1G07830";
1	stringtie_transuite	five_prime_utr	2422508	2422548	.	+	.	transcript_id "AT1G07830.novel2"; gene_id "AT1G07830";
1	stringtie_transuite	CDS	2422549	2422717	.	+	.	transcript_id "AT1G07830.novel2"; gene_id "AT1G07830";
1	stringtie_transuite	start_codon	2422549	2422551	.	+	.	transcript_id "AT1G07830.novel2"; gene_id "AT1G07830";
1	stringtie_transuite	exon	2422949	2423106	.	+	.	transcript_id "AT1G07830.novel2"; gene_id "AT1G07830";
1	stringtie_transuite	CDS	2422949	2423106	.	+	.	transcript_id "AT1G07830.novel2"; gene_id "AT1G07830";
1	stringtie_transuite	exon	2423285	2423847	.	+	.	transcript_id "AT1G07830.novel2"; gene_id "AT1G07830";
1	stringtie_transuite	CDS	2423285	2423392	.	+	.	transcript_id "AT1G07830.novel2"; gene_id "AT1G07830";
1	stringtie_transuite	stop_codon	2423390	2423392	.	+	.	transcript_id "AT1G07830.novel2"; gene_id "AT1G07830";
1	stringtie_transuite	three_prime_utr	2423393	2423847	.	+	.	transcript_id "AT1G07830.novel2"; gene_id "AT1G07830";
1	stringtie_transuite	exon	2422208	2423106	.	+	.	transcript_id "AT1G07830.novel3"; gene_id "AT1G07830";
1	stringtie_transuite	five_prime_utr	2422208	2422548	.	+	.	transcript_id "AT1G07830.novel3"; gene_id "AT1G07830";
1	stringtie_transuite	CDS	2422549	2422803	.	+	.	transcript_id "AT1G07830.novel3"; gene_id "AT1G07830";
1	stringtie_transuite	start_codon	2422549	2422551	.	+	.	transcript_id "AT1G07830.novel3"; gene_id "AT1G07830";
1	stringtie_transuite	stop_codon	2422801	2422803	.	+	.	transcript_id "AT1G07830.novel3"; gene_id "AT1G07830";
1	stringtie_transuite	three_prime_utr	2422804	2423106	.	+	.	transcript_id "AT1G07830.novel3"; gene_id "AT1G07830";
1	stringtie_transuite	exon	2423285	2423847	.	+	.	transcript_id "AT1G07830.novel3"; gene_id "AT1G07830";
1	stringtie_transuite	three_prime_utr	2423285	2423847	.	+	.	transcript_id "AT1G07830.novel3"; gene_id "AT1G07830";
1	stringtie_transuite	exon	19600227	19600530	.	-	.	transcript_id "AT1G07833.1"; gene_id "AT1G07833";
1	stringtie_transuite	exon	19612687	19612959	.	-	.	transcript_id "AT1G07837.1"; gene_id "AT1G07837";
1	stringtie_transuite	exon	2424045	2424153	.	+	.	transcript_id "AT1G07840.1"; gene_id "AT1G07840";
1	stringtie_transuite	five_prime_utr	2424045	2424153	.	+	.	transcript_id "AT1G07840.1"; gene_id "AT1G07840";
1	stringtie_transuite	exon	2424571	2424646	.	+	.	transcript_id "AT1G07840.1"; gene_id "AT1G07840";
1	stringtie_transuite	five_prime_utr	2424571	2424646	.	+	.	transcript_id "AT1G07840.1"; gene_id "AT1G07840";
1	stringtie_transuite	exon	2424839	2424926	.	+	.	transcript_id "AT1G07840.1"; gene_id "AT1G07840";
1	stringtie_transuite	five_prime_utr	2424839	2424926	.	+	.	transcript_id "AT1G07840.1"; gene_id "AT1G07840";
1	stringtie_transuite	exon	2425169	2425348	.	+	.	transcript_id "AT1G07840.1"; gene_id "AT1G07840";
1	stringtie_transuite	five_prime_utr	2425169	2425348	.	+	.	transcript_id "AT1G07840.1"; gene_id "AT1G07840";
1	stringtie_transuite	exon	2425432	2425611	.	+	.	transcript_id "AT1G07840.1"; gene_id "AT1G07840";
1	stringtie_transuite	five_prime_utr	2425432	2425611	.	+	.	transcript_id "AT1G07840.1"; gene_id "AT1G07840";
1	stringtie_transuite	exon	2425695	2425862	.	+	.	transcript_id "AT1G07840.1"; gene_id "AT1G07840";
1	stringtie_transuite	five_prime_utr	2425695	2425862	.	+	.	transcript_id "AT1G07840.1"; gene_id "AT1G07840";
1	stringtie_transuite	exon	2425952	2426103	.	+	.	transcript_id "AT1G07840.1"; gene_id "AT1G07840";
1	stringtie_transuite	five_prime_utr	2425952	2426103	.	+	.	transcript_id "AT1G07840.1"; gene_id "AT1G07840";
1	stringtie_transuite	exon	2426192	2426306	.	+	.	transcript_id "AT1G07840.1"; gene_id "AT1G07840";
1	stringtie_transuite	five_prime_utr	2426192	2426306	.	+	.	transcript_id "AT1G07840.1"; gene_id "AT1G07840";
1	stringtie_transuite	exon	2426414	2427143	.	+	.	transcript_id "AT1G07840.1"; gene_id "AT1G07840";
1	stringtie_transuite	five_prime_utr	2426414	2426744	.	+	.	transcript_id "AT1G07840.1"; gene_id "AT1G07840";
1	stringtie_transuite	CDS	2426745	2427143	.	+	.	transcript_id "AT1G07840.1"; gene_id "AT1G07840";
1	stringtie_transuite	start_codon	2426745	2426747	.	+	.	transcript_id "AT1G07840.1"; gene_id "AT1G07840";
1	stringtie_transuite	stop_codon	2427141	2427143	.	+	.	transcript_id "AT1G07840.1"; gene_id "AT1G07840";
1	stringtie_transuite	exon	2424064	2424274	.	+	.	transcript_id "AT1G07840.2"; gene_id "AT1G07840";
1	stringtie_transuite	five_prime_utr	2424064	2424274	.	+	.	transcript_id "AT1G07840.2"; gene_id "AT1G07840";
1	stringtie_transuite	exon	2424571	2424646	.	+	.	transcript_id "AT1G07840.2"; gene_id "AT1G07840";
1	stringtie_transuite	five_prime_utr	2424571	2424602	.	+	.	transcript_id "AT1G07840.2"; gene_id "AT1G07840";
1	stringtie_transuite	CDS	2424603	2424646	.	+	.	transcript_id "AT1G07840.2"; gene_id "AT1G07840";
1	stringtie_transuite	start_codon	2424603	2424605	.	+	.	transcript_id "AT1G07840.2"; gene_id "AT1G07840";
1	stringtie_transuite	exon	2424839	2424926	.	+	.	transcript_id "AT1G07840.2"; gene_id "AT1G07840";
1	stringtie_transuite	CDS	2424839	2424926	.	+	.	transcript_id "AT1G07840.2"; gene_id "AT1G07840";
1	stringtie_transuite	exon	2425169	2425348	.	+	.	transcript_id "AT1G07840.2"; gene_id "AT1G07840";
1	stringtie_transuite	CDS	2425169	2425348	.	+	.	transcript_id "AT1G07840.2"; gene_id "AT1G07840";
1	stringtie_transuite	exon	2425432	2425611	.	+	.	transcript_id "AT1G07840.2"; gene_id "AT1G07840";
1	stringtie_transuite	CDS	2425432	2425611	.	+	.	transcript_id "AT1G07840.2"; gene_id "AT1G07840";
1	stringtie_transuite	exon	2425695	2425862	.	+	.	transcript_id "AT1G07840.2"; gene_id "AT1G07840";
1	stringtie_transuite	CDS	2425695	2425862	.	+	.	transcript_id "AT1G07840.2"; gene_id "AT1G07840";
1	stringtie_transuite	exon	2425952	2426103	.	+	.	transcript_id "AT1G07840.2"; gene_id "AT1G07840";
1	stringtie_transuite	CDS	2425952	2426103	.	+	.	transcript_id "AT1G07840.2"; gene_id "AT1G07840";
1	stringtie_transuite	exon	2426192	2426306	.	+	.	transcript_id "AT1G07840.2"; gene_id "AT1G07840";
1	stringtie_transuite	CDS	2426192	2426306	.	+	.	transcript_id "AT1G07840.2"; gene_id "AT1G07840";
1	stringtie_transuite	exon	2426414	2426704	.	+	.	transcript_id "AT1G07840.2"; gene_id "AT1G07840";
1	stringtie_transuite	CDS	2426414	2426425	.	+	.	transcript_id "AT1G07840.2"; gene_id "AT1G07840";
1	stringtie_transuite	stop_codon	2426423	2426425	.	+	.	transcript_id "AT1G07840.2"; gene_id "AT1G07840";
1	stringtie_transuite	three_prime_utr	2426426	2426704	.	+	.	transcript_id "AT1G07840.2"; gene_id "AT1G07840";
1	stringtie_transuite	exon	2424054	2424153	.	+	.	transcript_id "AT1G07840.3"; gene_id "AT1G07840";
1	stringtie_transuite	five_prime_utr	2424054	2424153	.	+	.	transcript_id "AT1G07840.3"; gene_id "AT1G07840";
1	stringtie_transuite	exon	2424571	2424646	.	+	.	transcript_id "AT1G07840.3"; gene_id "AT1G07840";
1	stringtie_transuite	five_prime_utr	2424571	2424602	.	+	.	transcript_id "AT1G07840.3"; gene_id "AT1G07840";
1	stringtie_transuite	CDS	2424603	2424646	.	+	.	transcript_id "AT1G07840.3"; gene_id "AT1G07840";
1	stringtie_transuite	start_codon	2424603	2424605	.	+	.	transcript_id "AT1G07840.3"; gene_id "AT1G07840";
1	stringtie_transuite	exon	2424839	2424926	.	+	.	transcript_id "AT1G07840.3"; gene_id "AT1G07840";
1	stringtie_transuite	CDS	2424839	2424926	.	+	.	transcript_id "AT1G07840.3"; gene_id "AT1G07840";
1	stringtie_transuite	exon	2425169	2425348	.	+	.	transcript_id "AT1G07840.3"; gene_id "AT1G07840";
1	stringtie_transuite	CDS	2425169	2425348	.	+	.	transcript_id "AT1G07840.3"; gene_id "AT1G07840";
1	stringtie_transuite	exon	2425432	2425611	.	+	.	transcript_id "AT1G07840.3"; gene_id "AT1G07840";
1	stringtie_transuite	CDS	2425432	2425611	.	+	.	transcript_id "AT1G07840.3"; gene_id "AT1G07840";
1	stringtie_transuite	exon	2425695	2425862	.	+	.	transcript_id "AT1G07840.3"; gene_id "AT1G07840";
1	stringtie_transuite	CDS	2425695	2425862	.	+	.	transcript_id "AT1G07840.3"; gene_id "AT1G07840";
1	stringtie_transuite	exon	2425952	2426306	.	+	.	transcript_id "AT1G07840.3"; gene_id "AT1G07840";
1	stringtie_transuite	CDS	2425952	2426131	.	+	.	transcript_id "AT1G07840.3"; gene_id "AT1G07840";
1	stringtie_transuite	stop_codon	2426129	2426131	.	+	.	transcript_id "AT1G07840.3"; gene_id "AT1G07840";
1	stringtie_transuite	three_prime_utr	2426132	2426306	.	+	.	transcript_id "AT1G07840.3"; gene_id "AT1G07840";
1	stringtie_transuite	exon	2426414	2426704	.	+	.	transcript_id "AT1G07840.3"; gene_id "AT1G07840";
1	stringtie_transuite	three_prime_utr	2426414	2426704	.	+	.	transcript_id "AT1G07840.3"; gene_id "AT1G07840";
1	stringtie_transuite	exon	2423911	2424274	.	+	.	transcript_id "AT1G07840.novel1"; gene_id "AT1G07840";
1	stringtie_transuite	five_prime_utr	2423911	2424274	.	+	.	transcript_id "AT1G07840.novel1"; gene_id "AT1G07840";
1	stringtie_transuite	exon	2424571	2424646	.	+	.	transcript_id "AT1G07840.novel1"; gene_id "AT1G07840";
1	stringtie_transuite	five_prime_utr	2424571	2424646	.	+	.	transcript_id "AT1G07840.novel1"; gene_id "AT1G07840";
1	stringtie_transuite	exon	2424839	2424926	.	+	.	transcript_id "AT1G07840.novel1"; gene_id "AT1G07840";
1	stringtie_transuite	five_prime_utr	2424839	2424926	.	+	.	transcript_id "AT1G07840.novel1"; gene_id "AT1G07840";
1	stringtie_transuite	exon	2425169	2425348	.	+	.	transcript_id "AT1G07840.novel1"; gene_id "AT1G07840";
1	stringtie_transuite	five_prime_utr	2425169	2425348	.	+	.	transcript_id "AT1G07840.novel1"; gene_id "AT1G07840";
1	stringtie_transuite	exon	2425432	2425611	.	+	.	transcript_id "AT1G07840.novel1"; gene_id "AT1G07840";
1	stringtie_transuite	five_prime_utr	2425432	2425611	.	+	.	transcript_id "AT1G07840.novel1"; gene_id "AT1G07840";
1	stringtie_transuite	exon	2425695	2425862	.	+	.	transcript_id "AT1G07840.novel1"; gene_id "AT1G07840";
1	stringtie_transuite	five_prime_utr	2425695	2425862	.	+	.	transcript_id "AT1G07840.novel1"; gene_id "AT1G07840";
1	stringtie_transuite	exon	2425952	2426103	.	+	.	transcript_id "AT1G07840.novel1"; gene_id "AT1G07840";
1	stringtie_transuite	five_prime_utr	2425952	2426103	.	+	.	transcript_id "AT1G07840.novel1"; gene_id "AT1G07840";
1	stringtie_transuite	exon	2426192	2426306	.	+	.	transcript_id "AT1G07840.novel1"; gene_id "AT1G07840";
1	stringtie_transuite	five_prime_utr	2426192	2426306	.	+	.	transcript_id "AT1G07840.novel1"; gene_id "AT1G07840";
1	stringtie_transuite	exon	2426414	2427301	.	+	.	transcript_id "AT1G07840.novel1"; gene_id "AT1G07840";
1	stringtie_transuite	five_prime_utr	2426414	2426744	.	+	.	transcript_id "AT1G07840.novel1"; gene_id "AT1G07840";
1	stringtie_transuite	CDS	2426745	2427301	.	+	.	transcript_id "AT1G07840.novel1"; gene_id "AT1G07840";
1	stringtie_transuite	start_codon	2426745	2426747	.	+	.	transcript_id "AT1G07840.novel1"; gene_id "AT1G07840";
1	stringtie_transuite	exon	2427377	2427779	.	+	.	transcript_id "AT1G07840.novel1"; gene_id "AT1G07840";
1	stringtie_transuite	CDS	2427377	2427779	.	+	.	transcript_id "AT1G07840.novel1"; gene_id "AT1G07840";
1	stringtie_transuite	exon	2427893	2428438	.	+	.	transcript_id "AT1G07840.novel1"; gene_id "AT1G07840";
1	stringtie_transuite	CDS	2427893	2428438	.	+	.	transcript_id "AT1G07840.novel1"; gene_id "AT1G07840";
1	stringtie_transuite	exon	2428600	2429225	.	+	.	transcript_id "AT1G07840.novel1"; gene_id "AT1G07840";
1	stringtie_transuite	CDS	2428600	2428719	.	+	.	transcript_id "AT1G07840.novel1"; gene_id "AT1G07840";
1	stringtie_transuite	stop_codon	2428717	2428719	.	+	.	transcript_id "AT1G07840.novel1"; gene_id "AT1G07840";
1	stringtie_transuite	three_prime_utr	2428720	2429225	.	+	.	transcript_id "AT1G07840.novel1"; gene_id "AT1G07840";
1	stringtie_transuite	exon	2423992	2424153	.	+	.	transcript_id "AT1G07840.novel2"; gene_id "AT1G07840";
1	stringtie_transuite	five_prime_utr	2423992	2424153	.	+	.	transcript_id "AT1G07840.novel2"; gene_id "AT1G07840";
1	stringtie_transuite	exon	2424571	2424646	.	+	.	transcript_id "AT1G07840.novel2"; gene_id "AT1G07840";
1	stringtie_transuite	five_prime_utr	2424571	2424646	.	+	.	transcript_id "AT1G07840.novel2"; gene_id "AT1G07840";
1	stringtie_transuite	exon	2424839	2424926	.	+	.	transcript_id "AT1G07840.novel2"; gene_id "AT1G07840";
1	stringtie_transuite	five_prime_utr	2424839	2424926	.	+	.	transcript_id "AT1G07840.novel2"; gene_id "AT1G07840";
1	stringtie_transuite	exon	2425169	2425348	.	+	.	transcript_id "AT1G07840.novel2"; gene_id "AT1G07840";
1	stringtie_transuite	five_prime_utr	2425169	2425348	.	+	.	transcript_id "AT1G07840.novel2"; gene_id "AT1G07840";
1	stringtie_transuite	exon	2425432	2425611	.	+	.	transcript_id "AT1G07840.novel2"; gene_id "AT1G07840";
1	stringtie_transuite	five_prime_utr	2425432	2425611	.	+	.	transcript_id "AT1G07840.novel2"; gene_id "AT1G07840";
1	stringtie_transuite	exon	2425695	2425862	.	+	.	transcript_id "AT1G07840.novel2"; gene_id "AT1G07840";
1	stringtie_transuite	five_prime_utr	2425695	2425862	.	+	.	transcript_id "AT1G07840.novel2"; gene_id "AT1G07840";
1	stringtie_transuite	exon	2425952	2426103	.	+	.	transcript_id "AT1G07840.novel2"; gene_id "AT1G07840";
1	stringtie_transuite	five_prime_utr	2425952	2426103	.	+	.	transcript_id "AT1G07840.novel2"; gene_id "AT1G07840";
1	stringtie_transuite	exon	2426192	2426306	.	+	.	transcript_id "AT1G07840.novel2"; gene_id "AT1G07840";
1	stringtie_transuite	five_prime_utr	2426192	2426306	.	+	.	transcript_id "AT1G07840.novel2"; gene_id "AT1G07840";
1	stringtie_transuite	exon	2426414	2427301	.	+	.	transcript_id "AT1G07840.novel2"; gene_id "AT1G07840";
1	stringtie_transuite	five_prime_utr	2426414	2426744	.	+	.	transcript_id "AT1G07840.novel2"; gene_id "AT1G07840";
1	stringtie_transuite	CDS	2426745	2427301	.	+	.	transcript_id "AT1G07840.novel2"; gene_id "AT1G07840";
1	stringtie_transuite	start_codon	2426745	2426747	.	+	.	transcript_id "AT1G07840.novel2"; gene_id "AT1G07840";
1	stringtie_transuite	exon	2427377	2427779	.	+	.	transcript_id "AT1G07840.novel2"; gene_id "AT1G07840";
1	stringtie_transuite	CDS	2427377	2427779	.	+	.	transcript_id "AT1G07840.novel2"; gene_id "AT1G07840";
1	stringtie_transuite	exon	2427893	2428438	.	+	.	transcript_id "AT1G07840.novel2"; gene_id "AT1G07840";
1	stringtie_transuite	CDS	2427893	2428438	.	+	.	transcript_id "AT1G07840.novel2"; gene_id "AT1G07840";
1	stringtie_transuite	exon	2428600	2429225	.	+	.	transcript_id "AT1G07840.novel2"; gene_id "AT1G07840";
1	stringtie_transuite	CDS	2428600	2428719	.	+	.	transcript_id "AT1G07840.novel2"; gene_id "AT1G07840";
1	stringtie_transuite	stop_codon	2428717	2428719	.	+	.	transcript_id "AT1G07840.novel2"; gene_id "AT1G07840";
1	stringtie_transuite	three_prime_utr	2428720	2429225	.	+	.	transcript_id "AT1G07840.novel2"; gene_id "AT1G07840";
1	stringtie_transuite	exon	19699159	19699526	.	-	.	transcript_id "AT1G07843.1"; gene_id "AT1G07843";
1	stringtie_transuite	exon	19708995	19709274	.	-	.	transcript_id "AT1G07847.1"; gene_id "AT1G07847";
1	stringtie_transuite	exon	2426705	2427301	.	+	.	transcript_id "AT1G07850.1"; gene_id "AT1G07850";
1	stringtie_transuite	five_prime_utr	2426705	2426744	.	+	.	transcript_id "AT1G07850.1"; gene_id "AT1G07850";
1	stringtie_transuite	CDS	2426745	2427301	.	+	.	transcript_id "AT1G07850.1"; gene_id "AT1G07850";
1	stringtie_transuite	start_codon	2426745	2426747	.	+	.	transcript_id "AT1G07850.1"; gene_id "AT1G07850";
1	stringtie_transuite	exon	2427377	2427779	.	+	.	transcript_id "AT1G07850.1"; gene_id "AT1G07850";
1	stringtie_transuite	CDS	2427377	2427779	.	+	.	transcript_id "AT1G07850.1"; gene_id "AT1G07850";
1	stringtie_transuite	exon	2427893	2428438	.	+	.	transcript_id "AT1G07850.1"; gene_id "AT1G07850";
1	stringtie_transuite	CDS	2427893	2428438	.	+	.	transcript_id "AT1G07850.1"; gene_id "AT1G07850";
1	stringtie_transuite	exon	2428600	2429225	.	+	.	transcript_id "AT1G07850.1"; gene_id "AT1G07850";
1	stringtie_transuite	CDS	2428600	2428719	.	+	.	transcript_id "AT1G07850.1"; gene_id "AT1G07850";
1	stringtie_transuite	stop_codon	2428717	2428719	.	+	.	transcript_id "AT1G07850.1"; gene_id "AT1G07850";
1	stringtie_transuite	three_prime_utr	2428720	2429225	.	+	.	transcript_id "AT1G07850.1"; gene_id "AT1G07850";
1	stringtie_transuite	exon	19787023	19787316	.	+	.	transcript_id "AT1G07853.1"; gene_id "AT1G07853";
1	stringtie_transuite	exon	19796560	19796764	.	-	.	transcript_id "AT1G07857.1"; gene_id "AT1G07857";
1	stringtie_transuite	CDS	19796560	19796711	.	-	.	transcript_id "AT1G07857.1"; gene_id "AT1G07857";
1	stringtie_transuite	stop_codon	19796560	19796562	.	-	.	transcript_id "AT1G07857.1"; gene_id "AT1G07857";
1	stringtie_transuite	start_codon	19796709	19796711	.	-	.	transcript_id "AT1G07857.1"; gene_id "AT1G07857";
1	stringtie_transuite	five_prime_utr	19796712	19796764	.	-	.	transcript_id "AT1G07857.1"; gene_id "AT1G07857";
1	stringtie_transuite	exon	2428911	2429183	.	-	.	transcript_id "AT1G07860.1"; gene_id "AT1G07860";
1	stringtie_transuite	three_prime_utr	2428911	2428941	.	-	.	transcript_id "AT1G07860.1"; gene_id "AT1G07860";
1	stringtie_transuite	CDS	2428942	2429183	.	-	.	transcript_id "AT1G07860.1"; gene_id "AT1G07860";
1	stringtie_transuite	stop_codon	2428942	2428944	.	-	.	transcript_id "AT1G07860.1"; gene_id "AT1G07860";
1	stringtie_transuite	exon	2429266	2429449	.	-	.	transcript_id "AT1G07860.1"; gene_id "AT1G07860";
1	stringtie_transuite	CDS	2429266	2429431	.	-	.	transcript_id "AT1G07860.1"; gene_id "AT1G07860";
1	stringtie_transuite	start_codon	2429429	2429431	.	-	.	transcript_id "AT1G07860.1"; gene_id "AT1G07860";
1	stringtie_transuite	five_prime_utr	2429432	2429449	.	-	.	transcript_id "AT1G07860.1"; gene_id "AT1G07860";
1	stringtie_transuite	exon	19796662	19796897	.	+	.	transcript_id "AT1G07863.1"; gene_id "AT1G07863";
1	stringtie_transuite	exon	2429637	2430241	.	-	.	transcript_id "AT1G07870.1"; gene_id "AT1G07870";
1	stringtie_transuite	three_prime_utr	2429637	2429932	.	-	.	transcript_id "AT1G07870.1"; gene_id "AT1G07870";
1	stringtie_transuite	CDS	2429933	2430241	.	-	.	transcript_id "AT1G07870.1"; gene_id "AT1G07870";
1	stringtie_transuite	stop_codon	2429933	2429935	.	-	.	transcript_id "AT1G07870.1"; gene_id "AT1G07870";
1	stringtie_transuite	exon	2430321	2430712	.	-	.	transcript_id "AT1G07870.1"; gene_id "AT1G07870";
1	stringtie_transuite	CDS	2430321	2430712	.	-	.	transcript_id "AT1G07870.1"; gene_id "AT1G07870";
1	stringtie_transuite	exon	2430818	2431007	.	-	.	transcript_id "AT1G07870.1"; gene_id "AT1G07870";
1	stringtie_transuite	CDS	2430818	2431007	.	-	.	transcript_id "AT1G07870.1"; gene_id "AT1G07870";
1	stringtie_transuite	exon	2431105	2431343	.	-	.	transcript_id "AT1G07870.1"; gene_id "AT1G07870";
1	stringtie_transuite	CDS	2431105	2431343	.	-	.	transcript_id "AT1G07870.1"; gene_id "AT1G07870";
1	stringtie_transuite	exon	2431702	2432091	.	-	.	transcript_id "AT1G07870.1"; gene_id "AT1G07870";
1	stringtie_transuite	CDS	2431702	2431843	.	-	.	transcript_id "AT1G07870.1"; gene_id "AT1G07870";
1	stringtie_transuite	start_codon	2431841	2431843	.	-	.	transcript_id "AT1G07870.1"; gene_id "AT1G07870";
1	stringtie_transuite	five_prime_utr	2431844	2432091	.	-	.	transcript_id "AT1G07870.1"; gene_id "AT1G07870";
1	stringtie_transuite	exon	2428773	2429183	.	-	.	transcript_id "AT1G07870.2"; gene_id "AT1G07870";
1	stringtie_transuite	three_prime_utr	2428773	2428941	.	-	.	transcript_id "AT1G07870.2"; gene_id "AT1G07870";
1	stringtie_transuite	CDS	2428942	2429183	.	-	.	transcript_id "AT1G07870.2"; gene_id "AT1G07870";
1	stringtie_transuite	stop_codon	2428942	2428944	.	-	.	transcript_id "AT1G07870.2"; gene_id "AT1G07870";
1	stringtie_transuite	exon	2429266	2429378	.	-	.	transcript_id "AT1G07870.2"; gene_id "AT1G07870";
1	stringtie_transuite	CDS	2429266	2429378	.	-	.	transcript_id "AT1G07870.2"; gene_id "AT1G07870";
1	stringtie_transuite	exon	2429943	2430241	.	-	.	transcript_id "AT1G07870.2"; gene_id "AT1G07870";
1	stringtie_transuite	CDS	2429943	2430241	.	-	.	transcript_id "AT1G07870.2"; gene_id "AT1G07870";
1	stringtie_transuite	exon	2430321	2430712	.	-	.	transcript_id "AT1G07870.2"; gene_id "AT1G07870";
1	stringtie_transuite	CDS	2430321	2430712	.	-	.	transcript_id "AT1G07870.2"; gene_id "AT1G07870";
1	stringtie_transuite	exon	2430818	2431007	.	-	.	transcript_id "AT1G07870.2"; gene_id "AT1G07870";
1	stringtie_transuite	CDS	2430818	2431007	.	-	.	transcript_id "AT1G07870.2"; gene_id "AT1G07870";
1	stringtie_transuite	exon	2431105	2431343	.	-	.	transcript_id "AT1G07870.2"; gene_id "AT1G07870";
1	stringtie_transuite	CDS	2431105	2431343	.	-	.	transcript_id "AT1G07870.2"; gene_id "AT1G07870";
1	stringtie_transuite	exon	2431702	2432091	.	-	.	transcript_id "AT1G07870.2"; gene_id "AT1G07870";
1	stringtie_transuite	CDS	2431702	2431843	.	-	.	transcript_id "AT1G07870.2"; gene_id "AT1G07870";
1	stringtie_transuite	start_codon	2431841	2431843	.	-	.	transcript_id "AT1G07870.2"; gene_id "AT1G07870";
1	stringtie_transuite	five_prime_utr	2431844	2432091	.	-	.	transcript_id "AT1G07870.2"; gene_id "AT1G07870";
1	stringtie_transuite	exon	2428750	2429183	.	-	.	transcript_id "AT1G07870.novel1"; gene_id "AT1G07870";
1	stringtie_transuite	three_prime_utr	2428750	2429183	.	-	.	transcript_id "AT1G07870.novel1"; gene_id "AT1G07870";
1	stringtie_transuite	exon	2429266	2429449	.	-	.	transcript_id "AT1G07870.novel1"; gene_id "AT1G07870";
1	stringtie_transuite	three_prime_utr	2429266	2429449	.	-	.	transcript_id "AT1G07870.novel1"; gene_id "AT1G07870";
1	stringtie_transuite	exon	2429850	2430241	.	-	.	transcript_id "AT1G07870.novel1"; gene_id "AT1G07870";
1	stringtie_transuite	three_prime_utr	2429850	2429932	.	-	.	transcript_id "AT1G07870.novel1"; gene_id "AT1G07870";
1	stringtie_transuite	CDS	2429933	2430241	.	-	.	transcript_id "AT1G07870.novel1"; gene_id "AT1G07870";
1	stringtie_transuite	stop_codon	2429933	2429935	.	-	.	transcript_id "AT1G07870.novel1"; gene_id "AT1G07870";
1	stringtie_transuite	exon	2430321	2430712	.	-	.	transcript_id "AT1G07870.novel1"; gene_id "AT1G07870";
1	stringtie_transuite	CDS	2430321	2430712	.	-	.	transcript_id "AT1G07870.novel1"; gene_id "AT1G07870";
1	stringtie_transuite	exon	2430818	2431007	.	-	.	transcript_id "AT1G07870.novel1"; gene_id "AT1G07870";
1	stringtie_transuite	CDS	2430818	2431007	.	-	.	transcript_id "AT1G07870.novel1"; gene_id "AT1G07870";
1	stringtie_transuite	exon	2431105	2431343	.	-	.	transcript_id "AT1G07870.novel1"; gene_id "AT1G07870";
1	stringtie_transuite	CDS	2431105	2431343	.	-	.	transcript_id "AT1G07870.novel1"; gene_id "AT1G07870";
1	stringtie_transuite	exon	2431702	2432091	.	-	.	transcript_id "AT1G07870.novel1"; gene_id "AT1G07870";
1	stringtie_transuite	CDS	2431702	2431843	.	-	.	transcript_id "AT1G07870.novel1"; gene_id "AT1G07870";
1	stringtie_transuite	start_codon	2431841	2431843	.	-	.	transcript_id "AT1G07870.novel1"; gene_id "AT1G07870";
1	stringtie_transuite	five_prime_utr	2431844	2432091	.	-	.	transcript_id "AT1G07870.novel1"; gene_id "AT1G07870";
1	stringtie_transuite	exon	2429694	2430241	.	-	.	transcript_id "AT1G07870.novel2"; gene_id "AT1G07870";
1	stringtie_transuite	three_prime_utr	2429694	2430241	.	-	.	transcript_id "AT1G07870.novel2"; gene_id "AT1G07870";
1	stringtie_transuite	exon	2430321	2430712	.	-	.	transcript_id "AT1G07870.novel2"; gene_id "AT1G07870";
1	stringtie_transuite	three_prime_utr	2430321	2430712	.	-	.	transcript_id "AT1G07870.novel2"; gene_id "AT1G07870";
1	stringtie_transuite	exon	2430818	2431007	.	-	.	transcript_id "AT1G07870.novel2"; gene_id "AT1G07870";
1	stringtie_transuite	three_prime_utr	2430818	2431007	.	-	.	transcript_id "AT1G07870.novel2"; gene_id "AT1G07870";
1	stringtie_transuite	exon	2431105	2432091	.	-	.	transcript_id "AT1G07870.novel2"; gene_id "AT1G07870";
1	stringtie_transuite	three_prime_utr	2431105	2431690	.	-	.	transcript_id "AT1G07870.novel2"; gene_id "AT1G07870";
1	stringtie_transuite	CDS	2431691	2431843	.	-	.	transcript_id "AT1G07870.novel2"; gene_id "AT1G07870";
1	stringtie_transuite	stop_codon	2431691	2431693	.	-	.	transcript_id "AT1G07870.novel2"; gene_id "AT1G07870";
1	stringtie_transuite	start_codon	2431841	2431843	.	-	.	transcript_id "AT1G07870.novel2"; gene_id "AT1G07870";
1	stringtie_transuite	five_prime_utr	2431844	2432091	.	-	.	transcript_id "AT1G07870.novel2"; gene_id "AT1G07870";
1	stringtie_transuite	exon	19820005	19820196	.	+	.	transcript_id "AT1G07873.1"; gene_id "AT1G07873";
1	stringtie_transuite	exon	19820285	19820432	.	+	.	transcript_id "AT1G07873.1"; gene_id "AT1G07873";
1	stringtie_transuite	exon	19925023	19925616	.	-	.	transcript_id "AT1G07877.1"; gene_id "AT1G07877";
1	stringtie_transuite	exon	2433896	2434356	.	-	.	transcript_id "AT1G07880.1"; gene_id "AT1G07880";
1	stringtie_transuite	three_prime_utr	2433896	2434356	.	-	.	transcript_id "AT1G07880.1"; gene_id "AT1G07880";
1	stringtie_transuite	exon	2434438	2435059	.	-	.	transcript_id "AT1G07880.1"; gene_id "AT1G07880";
1	stringtie_transuite	three_prime_utr	2434438	2434705	.	-	.	transcript_id "AT1G07880.1"; gene_id "AT1G07880";
1	stringtie_transuite	CDS	2434706	2435059	.	-	.	transcript_id "AT1G07880.1"; gene_id "AT1G07880";
1	stringtie_transuite	stop_codon	2434706	2434708	.	-	.	transcript_id "AT1G07880.1"; gene_id "AT1G07880";
1	stringtie_transuite	exon	2435152	2435289	.	-	.	transcript_id "AT1G07880.1"; gene_id "AT1G07880";
1	stringtie_transuite	CDS	2435152	2435289	.	-	.	transcript_id "AT1G07880.1"; gene_id "AT1G07880";
1	stringtie_transuite	exon	2435359	2435488	.	-	.	transcript_id "AT1G07880.1"; gene_id "AT1G07880";
1	stringtie_transuite	CDS	2435359	2435488	.	-	.	transcript_id "AT1G07880.1"; gene_id "AT1G07880";
1	stringtie_transuite	exon	2435570	2435956	.	-	.	transcript_id "AT1G07880.1"; gene_id "AT1G07880";
1	stringtie_transuite	CDS	2435570	2435712	.	-	.	transcript_id "AT1G07880.1"; gene_id "AT1G07880";
1	stringtie_transuite	start_codon	2435710	2435712	.	-	.	transcript_id "AT1G07880.1"; gene_id "AT1G07880";
1	stringtie_transuite	five_prime_utr	2435713	2435956	.	-	.	transcript_id "AT1G07880.1"; gene_id "AT1G07880";
1	stringtie_transuite	exon	2433896	2434356	.	-	.	transcript_id "AT1G07880.2"; gene_id "AT1G07880";
1	stringtie_transuite	three_prime_utr	2433896	2434192	.	-	.	transcript_id "AT1G07880.2"; gene_id "AT1G07880";
1	stringtie_transuite	CDS	2434193	2434356	.	-	.	transcript_id "AT1G07880.2"; gene_id "AT1G07880";
1	stringtie_transuite	stop_codon	2434193	2434195	.	-	.	transcript_id "AT1G07880.2"; gene_id "AT1G07880";
1	stringtie_transuite	exon	2434438	2434621	.	-	.	transcript_id "AT1G07880.2"; gene_id "AT1G07880";
1	stringtie_transuite	CDS	2434438	2434621	.	-	.	transcript_id "AT1G07880.2"; gene_id "AT1G07880";
1	stringtie_transuite	exon	2434727	2435059	.	-	.	transcript_id "AT1G07880.2"; gene_id "AT1G07880";
1	stringtie_transuite	CDS	2434727	2435059	.	-	.	transcript_id "AT1G07880.2"; gene_id "AT1G07880";
1	stringtie_transuite	exon	2435152	2435289	.	-	.	transcript_id "AT1G07880.2"; gene_id "AT1G07880";
1	stringtie_transuite	CDS	2435152	2435289	.	-	.	transcript_id "AT1G07880.2"; gene_id "AT1G07880";
1	stringtie_transuite	exon	2435359	2435488	.	-	.	transcript_id "AT1G07880.2"; gene_id "AT1G07880";
1	stringtie_transuite	CDS	2435359	2435488	.	-	.	transcript_id "AT1G07880.2"; gene_id "AT1G07880";
1	stringtie_transuite	exon	2435570	2435956	.	-	.	transcript_id "AT1G07880.2"; gene_id "AT1G07880";
1	stringtie_transuite	CDS	2435570	2435712	.	-	.	transcript_id "AT1G07880.2"; gene_id "AT1G07880";
1	stringtie_transuite	start_codon	2435710	2435712	.	-	.	transcript_id "AT1G07880.2"; gene_id "AT1G07880";
1	stringtie_transuite	five_prime_utr	2435713	2435956	.	-	.	transcript_id "AT1G07880.2"; gene_id "AT1G07880";
1	stringtie_transuite	exon	2433972	2434356	.	-	.	transcript_id "AT1G07880.novel2"; gene_id "AT1G07880";
1	stringtie_transuite	three_prime_utr	2433972	2434192	.	-	.	transcript_id "AT1G07880.novel2"; gene_id "AT1G07880";
1	stringtie_transuite	CDS	2434193	2434356	.	-	.	transcript_id "AT1G07880.novel2"; gene_id "AT1G07880";
1	stringtie_transuite	stop_codon	2434193	2434195	.	-	.	transcript_id "AT1G07880.novel2"; gene_id "AT1G07880";
1	stringtie_transuite	exon	2434438	2434621	.	-	.	transcript_id "AT1G07880.novel2"; gene_id "AT1G07880";
1	stringtie_transuite	CDS	2434438	2434621	.	-	.	transcript_id "AT1G07880.novel2"; gene_id "AT1G07880";
1	stringtie_transuite	exon	2434727	2435059	.	-	.	transcript_id "AT1G07880.novel2"; gene_id "AT1G07880";
1	stringtie_transuite	CDS	2434727	2435059	.	-	.	transcript_id "AT1G07880.novel2"; gene_id "AT1G07880";
1	stringtie_transuite	exon	2435152	2435289	.	-	.	transcript_id "AT1G07880.novel2"; gene_id "AT1G07880";
1	stringtie_transuite	CDS	2435152	2435289	.	-	.	transcript_id "AT1G07880.novel2"; gene_id "AT1G07880";
1	stringtie_transuite	exon	2435359	2435488	.	-	.	transcript_id "AT1G07880.novel2"; gene_id "AT1G07880";
1	stringtie_transuite	CDS	2435359	2435488	.	-	.	transcript_id "AT1G07880.novel2"; gene_id "AT1G07880";
1	stringtie_transuite	exon	2435570	2435714	.	-	.	transcript_id "AT1G07880.novel2"; gene_id "AT1G07880";
1	stringtie_transuite	CDS	2435570	2435712	.	-	.	transcript_id "AT1G07880.novel2"; gene_id "AT1G07880";
1	stringtie_transuite	start_codon	2435710	2435712	.	-	.	transcript_id "AT1G07880.novel2"; gene_id "AT1G07880";
1	stringtie_transuite	five_prime_utr	2435713	2435714	.	-	.	transcript_id "AT1G07880.novel2"; gene_id "AT1G07880";
1	stringtie_transuite	exon	2435855	2436987	.	-	.	transcript_id "AT1G07880.novel2"; gene_id "AT1G07880";
1	stringtie_transuite	five_prime_utr	2435855	2436987	.	-	.	transcript_id "AT1G07880.novel2"; gene_id "AT1G07880";
1	stringtie_transuite	exon	2433972	2434356	.	-	.	transcript_id "AT1G07880.novel4"; gene_id "AT1G07880";
1	stringtie_transuite	three_prime_utr	2433972	2434192	.	-	.	transcript_id "AT1G07880.novel4"; gene_id "AT1G07880";
1	stringtie_transuite	CDS	2434193	2434356	.	-	.	transcript_id "AT1G07880.novel4"; gene_id "AT1G07880";
1	stringtie_transuite	stop_codon	2434193	2434195	.	-	.	transcript_id "AT1G07880.novel4"; gene_id "AT1G07880";
1	stringtie_transuite	exon	2434438	2434621	.	-	.	transcript_id "AT1G07880.novel4"; gene_id "AT1G07880";
1	stringtie_transuite	CDS	2434438	2434621	.	-	.	transcript_id "AT1G07880.novel4"; gene_id "AT1G07880";
1	stringtie_transuite	exon	2434727	2435059	.	-	.	transcript_id "AT1G07880.novel4"; gene_id "AT1G07880";
1	stringtie_transuite	CDS	2434727	2435059	.	-	.	transcript_id "AT1G07880.novel4"; gene_id "AT1G07880";
1	stringtie_transuite	exon	2435152	2435289	.	-	.	transcript_id "AT1G07880.novel4"; gene_id "AT1G07880";
1	stringtie_transuite	CDS	2435152	2435289	.	-	.	transcript_id "AT1G07880.novel4"; gene_id "AT1G07880";
1	stringtie_transuite	exon	2435359	2435488	.	-	.	transcript_id "AT1G07880.novel4"; gene_id "AT1G07880";
1	stringtie_transuite	CDS	2435359	2435488	.	-	.	transcript_id "AT1G07880.novel4"; gene_id "AT1G07880";
1	stringtie_transuite	exon	2435570	2435731	.	-	.	transcript_id "AT1G07880.novel4"; gene_id "AT1G07880";
1	stringtie_transuite	CDS	2435570	2435712	.	-	.	transcript_id "AT1G07880.novel4"; gene_id "AT1G07880";
1	stringtie_transuite	start_codon	2435710	2435712	.	-	.	transcript_id "AT1G07880.novel4"; gene_id "AT1G07880";
1	stringtie_transuite	five_prime_utr	2435713	2435731	.	-	.	transcript_id "AT1G07880.novel4"; gene_id "AT1G07880";
1	stringtie_transuite	exon	2435855	2436987	.	-	.	transcript_id "AT1G07880.novel4"; gene_id "AT1G07880";
1	stringtie_transuite	five_prime_utr	2435855	2436987	.	-	.	transcript_id "AT1G07880.novel4"; gene_id "AT1G07880";
1	stringtie_transuite	exon	19960486	19960538	.	-	.	transcript_id "AT1G07883.1"; gene_id "AT1G07883";
1	stringtie_transuite	exon	2436259	2436493	.	-	.	transcript_id "AT1G07885.1"; gene_id "AT1G07885";
1	stringtie_transuite	three_prime_utr	2436259	2436493	.	-	.	transcript_id "AT1G07885.1"; gene_id "AT1G07885";
1	stringtie_transuite	exon	2436595	2436987	.	-	.	transcript_id "AT1G07885.1"; gene_id "AT1G07885";
1	stringtie_transuite	three_prime_utr	2436595	2436662	.	-	.	transcript_id "AT1G07885.1"; gene_id "AT1G07885";
1	stringtie_transuite	CDS	2436663	2436827	.	-	.	transcript_id "AT1G07885.1"; gene_id "AT1G07885";
1	stringtie_transuite	stop_codon	2436663	2436665	.	-	.	transcript_id "AT1G07885.1"; gene_id "AT1G07885";
1	stringtie_transuite	start_codon	2436825	2436827	.	-	.	transcript_id "AT1G07885.1"; gene_id "AT1G07885";
1	stringtie_transuite	five_prime_utr	2436828	2436987	.	-	.	transcript_id "AT1G07885.1"; gene_id "AT1G07885";
1	stringtie_transuite	exon	2435858	2435956	.	-	.	transcript_id "AT1G07885.2"; gene_id "AT1G07885";
1	stringtie_transuite	three_prime_utr	2435858	2435956	.	-	.	transcript_id "AT1G07885.2"; gene_id "AT1G07885";
1	stringtie_transuite	exon	2436595	2436987	.	-	.	transcript_id "AT1G07885.2"; gene_id "AT1G07885";
1	stringtie_transuite	three_prime_utr	2436595	2436662	.	-	.	transcript_id "AT1G07885.2"; gene_id "AT1G07885";
1	stringtie_transuite	CDS	2436663	2436827	.	-	.	transcript_id "AT1G07885.2"; gene_id "AT1G07885";
1	stringtie_transuite	stop_codon	2436663	2436665	.	-	.	transcript_id "AT1G07885.2"; gene_id "AT1G07885";
1	stringtie_transuite	start_codon	2436825	2436827	.	-	.	transcript_id "AT1G07885.2"; gene_id "AT1G07885";
1	stringtie_transuite	five_prime_utr	2436828	2436987	.	-	.	transcript_id "AT1G07885.2"; gene_id "AT1G07885";
1	stringtie_transuite	exon	2433896	2434356	.	-	.	transcript_id "AT1G07885.novel1"; gene_id "AT1G07885";
1	stringtie_transuite	three_prime_utr	2433896	2434192	.	-	.	transcript_id "AT1G07885.novel1"; gene_id "AT1G07885";
1	stringtie_transuite	CDS	2434193	2434356	.	-	.	transcript_id "AT1G07885.novel1"; gene_id "AT1G07885";
1	stringtie_transuite	stop_codon	2434193	2434195	.	-	.	transcript_id "AT1G07885.novel1"; gene_id "AT1G07885";
1	stringtie_transuite	exon	2434438	2434621	.	-	.	transcript_id "AT1G07885.novel1"; gene_id "AT1G07885";
1	stringtie_transuite	CDS	2434438	2434621	.	-	.	transcript_id "AT1G07885.novel1"; gene_id "AT1G07885";
1	stringtie_transuite	exon	2434727	2435059	.	-	.	transcript_id "AT1G07885.novel1"; gene_id "AT1G07885";
1	stringtie_transuite	CDS	2434727	2435059	.	-	.	transcript_id "AT1G07885.novel1"; gene_id "AT1G07885";
1	stringtie_transuite	exon	2435152	2435289	.	-	.	transcript_id "AT1G07885.novel1"; gene_id "AT1G07885";
1	stringtie_transuite	CDS	2435152	2435289	.	-	.	transcript_id "AT1G07885.novel1"; gene_id "AT1G07885";
1	stringtie_transuite	exon	2435359	2435488	.	-	.	transcript_id "AT1G07885.novel1"; gene_id "AT1G07885";
1	stringtie_transuite	CDS	2435359	2435488	.	-	.	transcript_id "AT1G07885.novel1"; gene_id "AT1G07885";
1	stringtie_transuite	exon	2435570	2436493	.	-	.	transcript_id "AT1G07885.novel1"; gene_id "AT1G07885";
1	stringtie_transuite	CDS	2435570	2435712	.	-	.	transcript_id "AT1G07885.novel1"; gene_id "AT1G07885";
1	stringtie_transuite	start_codon	2435710	2435712	.	-	.	transcript_id "AT1G07885.novel1"; gene_id "AT1G07885";
1	stringtie_transuite	five_prime_utr	2435713	2436493	.	-	.	transcript_id "AT1G07885.novel1"; gene_id "AT1G07885";
1	stringtie_transuite	exon	2436595	2436987	.	-	.	transcript_id "AT1G07885.novel1"; gene_id "AT1G07885";
1	stringtie_transuite	five_prime_utr	2436595	2436987	.	-	.	transcript_id "AT1G07885.novel1"; gene_id "AT1G07885";
1	stringtie_transuite	exon	2433972	2434356	.	-	.	transcript_id "AT1G07885.novel3"; gene_id "AT1G07885";
1	stringtie_transuite	three_prime_utr	2433972	2434192	.	-	.	transcript_id "AT1G07885.novel3"; gene_id "AT1G07885";
1	stringtie_transuite	CDS	2434193	2434356	.	-	.	transcript_id "AT1G07885.novel3"; gene_id "AT1G07885";
1	stringtie_transuite	stop_codon	2434193	2434195	.	-	.	transcript_id "AT1G07885.novel3"; gene_id "AT1G07885";
1	stringtie_transuite	exon	2434438	2434621	.	-	.	transcript_id "AT1G07885.novel3"; gene_id "AT1G07885";
1	stringtie_transuite	CDS	2434438	2434621	.	-	.	transcript_id "AT1G07885.novel3"; gene_id "AT1G07885";
1	stringtie_transuite	exon	2434727	2435059	.	-	.	transcript_id "AT1G07885.novel3"; gene_id "AT1G07885";
1	stringtie_transuite	CDS	2434727	2435059	.	-	.	transcript_id "AT1G07885.novel3"; gene_id "AT1G07885";
1	stringtie_transuite	exon	2435152	2435289	.	-	.	transcript_id "AT1G07885.novel3"; gene_id "AT1G07885";
1	stringtie_transuite	CDS	2435152	2435289	.	-	.	transcript_id "AT1G07885.novel3"; gene_id "AT1G07885";
1	stringtie_transuite	exon	2435359	2435488	.	-	.	transcript_id "AT1G07885.novel3"; gene_id "AT1G07885";
1	stringtie_transuite	CDS	2435359	2435488	.	-	.	transcript_id "AT1G07885.novel3"; gene_id "AT1G07885";
1	stringtie_transuite	exon	2435570	2435956	.	-	.	transcript_id "AT1G07885.novel3"; gene_id "AT1G07885";
1	stringtie_transuite	CDS	2435570	2435712	.	-	.	transcript_id "AT1G07885.novel3"; gene_id "AT1G07885";
1	stringtie_transuite	start_codon	2435710	2435712	.	-	.	transcript_id "AT1G07885.novel3"; gene_id "AT1G07885";
1	stringtie_transuite	five_prime_utr	2435713	2435956	.	-	.	transcript_id "AT1G07885.novel3"; gene_id "AT1G07885";
1	stringtie_transuite	exon	2436200	2436290	.	-	.	transcript_id "AT1G07885.novel3"; gene_id "AT1G07885";
1	stringtie_transuite	five_prime_utr	2436200	2436290	.	-	.	transcript_id "AT1G07885.novel3"; gene_id "AT1G07885";
1	stringtie_transuite	exon	2436417	2436493	.	-	.	transcript_id "AT1G07885.novel3"; gene_id "AT1G07885";
1	stringtie_transuite	five_prime_utr	2436417	2436493	.	-	.	transcript_id "AT1G07885.novel3"; gene_id "AT1G07885";
1	stringtie_transuite	exon	2436595	2436987	.	-	.	transcript_id "AT1G07885.novel3"; gene_id "AT1G07885";
1	stringtie_transuite	five_prime_utr	2436595	2436987	.	-	.	transcript_id "AT1G07885.novel3"; gene_id "AT1G07885";
1	stringtie_transuite	exon	2433972	2434356	.	-	.	transcript_id "AT1G07885.novel5"; gene_id "AT1G07885";
1	stringtie_transuite	three_prime_utr	2433972	2434192	.	-	.	transcript_id "AT1G07885.novel5"; gene_id "AT1G07885";
1	stringtie_transuite	CDS	2434193	2434356	.	-	.	transcript_id "AT1G07885.novel5"; gene_id "AT1G07885";
1	stringtie_transuite	stop_codon	2434193	2434195	.	-	.	transcript_id "AT1G07885.novel5"; gene_id "AT1G07885";
1	stringtie_transuite	exon	2434438	2434621	.	-	.	transcript_id "AT1G07885.novel5"; gene_id "AT1G07885";
1	stringtie_transuite	CDS	2434438	2434621	.	-	.	transcript_id "AT1G07885.novel5"; gene_id "AT1G07885";
1	stringtie_transuite	exon	2434727	2435059	.	-	.	transcript_id "AT1G07885.novel5"; gene_id "AT1G07885";
1	stringtie_transuite	CDS	2434727	2435059	.	-	.	transcript_id "AT1G07885.novel5"; gene_id "AT1G07885";
1	stringtie_transuite	exon	2435152	2435289	.	-	.	transcript_id "AT1G07885.novel5"; gene_id "AT1G07885";
1	stringtie_transuite	CDS	2435152	2435289	.	-	.	transcript_id "AT1G07885.novel5"; gene_id "AT1G07885";
1	stringtie_transuite	exon	2435359	2435488	.	-	.	transcript_id "AT1G07885.novel5"; gene_id "AT1G07885";
1	stringtie_transuite	CDS	2435359	2435488	.	-	.	transcript_id "AT1G07885.novel5"; gene_id "AT1G07885";
1	stringtie_transuite	exon	2435570	2435714	.	-	.	transcript_id "AT1G07885.novel5"; gene_id "AT1G07885";
1	stringtie_transuite	CDS	2435570	2435712	.	-	.	transcript_id "AT1G07885.novel5"; gene_id "AT1G07885";
1	stringtie_transuite	start_codon	2435710	2435712	.	-	.	transcript_id "AT1G07885.novel5"; gene_id "AT1G07885";
1	stringtie_transuite	five_prime_utr	2435713	2435714	.	-	.	transcript_id "AT1G07885.novel5"; gene_id "AT1G07885";
1	stringtie_transuite	exon	2435855	2435956	.	-	.	transcript_id "AT1G07885.novel5"; gene_id "AT1G07885";
1	stringtie_transuite	five_prime_utr	2435855	2435956	.	-	.	transcript_id "AT1G07885.novel5"; gene_id "AT1G07885";
1	stringtie_transuite	exon	2436595	2436987	.	-	.	transcript_id "AT1G07885.novel5"; gene_id "AT1G07885";
1	stringtie_transuite	five_prime_utr	2436595	2436987	.	-	.	transcript_id "AT1G07885.novel5"; gene_id "AT1G07885";
1	stringtie_transuite	exon	2434018	2434356	.	-	.	transcript_id "AT1G07885.novel6"; gene_id "AT1G07885";
1	stringtie_transuite	three_prime_utr	2434018	2434192	.	-	.	transcript_id "AT1G07885.novel6"; gene_id "AT1G07885";
1	stringtie_transuite	CDS	2434193	2434356	.	-	.	transcript_id "AT1G07885.novel6"; gene_id "AT1G07885";
1	stringtie_transuite	stop_codon	2434193	2434195	.	-	.	transcript_id "AT1G07885.novel6"; gene_id "AT1G07885";
1	stringtie_transuite	exon	2434438	2434621	.	-	.	transcript_id "AT1G07885.novel6"; gene_id "AT1G07885";
1	stringtie_transuite	CDS	2434438	2434621	.	-	.	transcript_id "AT1G07885.novel6"; gene_id "AT1G07885";
1	stringtie_transuite	exon	2434727	2435059	.	-	.	transcript_id "AT1G07885.novel6"; gene_id "AT1G07885";
1	stringtie_transuite	CDS	2434727	2435059	.	-	.	transcript_id "AT1G07885.novel6"; gene_id "AT1G07885";
1	stringtie_transuite	exon	2435152	2435289	.	-	.	transcript_id "AT1G07885.novel6"; gene_id "AT1G07885";
1	stringtie_transuite	CDS	2435152	2435289	.	-	.	transcript_id "AT1G07885.novel6"; gene_id "AT1G07885";
1	stringtie_transuite	exon	2435359	2435488	.	-	.	transcript_id "AT1G07885.novel6"; gene_id "AT1G07885";
1	stringtie_transuite	CDS	2435359	2435488	.	-	.	transcript_id "AT1G07885.novel6"; gene_id "AT1G07885";
1	stringtie_transuite	exon	2435570	2435714	.	-	.	transcript_id "AT1G07885.novel6"; gene_id "AT1G07885";
1	stringtie_transuite	CDS	2435570	2435712	.	-	.	transcript_id "AT1G07885.novel6"; gene_id "AT1G07885";
1	stringtie_transuite	start_codon	2435710	2435712	.	-	.	transcript_id "AT1G07885.novel6"; gene_id "AT1G07885";
1	stringtie_transuite	five_prime_utr	2435713	2435714	.	-	.	transcript_id "AT1G07885.novel6"; gene_id "AT1G07885";
1	stringtie_transuite	exon	2435855	2436493	.	-	.	transcript_id "AT1G07885.novel6"; gene_id "AT1G07885";
1	stringtie_transuite	five_prime_utr	2435855	2436493	.	-	.	transcript_id "AT1G07885.novel6"; gene_id "AT1G07885";
1	stringtie_transuite	exon	2436595	2436987	.	-	.	transcript_id "AT1G07885.novel6"; gene_id "AT1G07885";
1	stringtie_transuite	five_prime_utr	2436595	2436987	.	-	.	transcript_id "AT1G07885.novel6"; gene_id "AT1G07885";
1	stringtie_transuite	exon	2434033	2434356	.	-	.	transcript_id "AT1G07885.novel7"; gene_id "AT1G07885";
1	stringtie_transuite	three_prime_utr	2434033	2434192	.	-	.	transcript_id "AT1G07885.novel7"; gene_id "AT1G07885";
1	stringtie_transuite	CDS	2434193	2434356	.	-	.	transcript_id "AT1G07885.novel7"; gene_id "AT1G07885";
1	stringtie_transuite	stop_codon	2434193	2434195	.	-	.	transcript_id "AT1G07885.novel7"; gene_id "AT1G07885";
1	stringtie_transuite	exon	2434438	2434621	.	-	.	transcript_id "AT1G07885.novel7"; gene_id "AT1G07885";
1	stringtie_transuite	CDS	2434438	2434621	.	-	.	transcript_id "AT1G07885.novel7"; gene_id "AT1G07885";
1	stringtie_transuite	exon	2434727	2435059	.	-	.	transcript_id "AT1G07885.novel7"; gene_id "AT1G07885";
1	stringtie_transuite	CDS	2434727	2435059	.	-	.	transcript_id "AT1G07885.novel7"; gene_id "AT1G07885";
1	stringtie_transuite	exon	2435152	2435289	.	-	.	transcript_id "AT1G07885.novel7"; gene_id "AT1G07885";
1	stringtie_transuite	CDS	2435152	2435289	.	-	.	transcript_id "AT1G07885.novel7"; gene_id "AT1G07885";
1	stringtie_transuite	exon	2435359	2435488	.	-	.	transcript_id "AT1G07885.novel7"; gene_id "AT1G07885";
1	stringtie_transuite	CDS	2435359	2435488	.	-	.	transcript_id "AT1G07885.novel7"; gene_id "AT1G07885";
1	stringtie_transuite	exon	2435570	2435714	.	-	.	transcript_id "AT1G07885.novel7"; gene_id "AT1G07885";
1	stringtie_transuite	CDS	2435570	2435712	.	-	.	transcript_id "AT1G07885.novel7"; gene_id "AT1G07885";
1	stringtie_transuite	start_codon	2435710	2435712	.	-	.	transcript_id "AT1G07885.novel7"; gene_id "AT1G07885";
1	stringtie_transuite	five_prime_utr	2435713	2435714	.	-	.	transcript_id "AT1G07885.novel7"; gene_id "AT1G07885";
1	stringtie_transuite	exon	2435855	2436333	.	-	.	transcript_id "AT1G07885.novel7"; gene_id "AT1G07885";
1	stringtie_transuite	five_prime_utr	2435855	2436333	.	-	.	transcript_id "AT1G07885.novel7"; gene_id "AT1G07885";
1	stringtie_transuite	exon	2436417	2436493	.	-	.	transcript_id "AT1G07885.novel7"; gene_id "AT1G07885";
1	stringtie_transuite	five_prime_utr	2436417	2436493	.	-	.	transcript_id "AT1G07885.novel7"; gene_id "AT1G07885";
1	stringtie_transuite	exon	2436595	2436987	.	-	.	transcript_id "AT1G07885.novel7"; gene_id "AT1G07885";
1	stringtie_transuite	five_prime_utr	2436595	2436987	.	-	.	transcript_id "AT1G07885.novel7"; gene_id "AT1G07885";
1	stringtie_transuite	exon	2434038	2434356	.	-	.	transcript_id "AT1G07885.novel8"; gene_id "AT1G07885";
1	stringtie_transuite	three_prime_utr	2434038	2434192	.	-	.	transcript_id "AT1G07885.novel8"; gene_id "AT1G07885";
1	stringtie_transuite	CDS	2434193	2434356	.	-	.	transcript_id "AT1G07885.novel8"; gene_id "AT1G07885";
1	stringtie_transuite	stop_codon	2434193	2434195	.	-	.	transcript_id "AT1G07885.novel8"; gene_id "AT1G07885";
1	stringtie_transuite	exon	2434438	2434621	.	-	.	transcript_id "AT1G07885.novel8"; gene_id "AT1G07885";
1	stringtie_transuite	CDS	2434438	2434621	.	-	.	transcript_id "AT1G07885.novel8"; gene_id "AT1G07885";
1	stringtie_transuite	exon	2434727	2435059	.	-	.	transcript_id "AT1G07885.novel8"; gene_id "AT1G07885";
1	stringtie_transuite	CDS	2434727	2435059	.	-	.	transcript_id "AT1G07885.novel8"; gene_id "AT1G07885";
1	stringtie_transuite	exon	2435152	2435289	.	-	.	transcript_id "AT1G07885.novel8"; gene_id "AT1G07885";
1	stringtie_transuite	CDS	2435152	2435289	.	-	.	transcript_id "AT1G07885.novel8"; gene_id "AT1G07885";
1	stringtie_transuite	exon	2435359	2435488	.	-	.	transcript_id "AT1G07885.novel8"; gene_id "AT1G07885";
1	stringtie_transuite	CDS	2435359	2435488	.	-	.	transcript_id "AT1G07885.novel8"; gene_id "AT1G07885";
1	stringtie_transuite	exon	2435570	2435956	.	-	.	transcript_id "AT1G07885.novel8"; gene_id "AT1G07885";
1	stringtie_transuite	CDS	2435570	2435712	.	-	.	transcript_id "AT1G07885.novel8"; gene_id "AT1G07885";
1	stringtie_transuite	start_codon	2435710	2435712	.	-	.	transcript_id "AT1G07885.novel8"; gene_id "AT1G07885";
1	stringtie_transuite	five_prime_utr	2435713	2435956	.	-	.	transcript_id "AT1G07885.novel8"; gene_id "AT1G07885";
1	stringtie_transuite	exon	2436595	2436987	.	-	.	transcript_id "AT1G07885.novel8"; gene_id "AT1G07885";
1	stringtie_transuite	five_prime_utr	2436595	2436987	.	-	.	transcript_id "AT1G07885.novel8"; gene_id "AT1G07885";
1	stringtie_transuite	exon	19963067	19964265	.	+	.	transcript_id "AT1G07887.1"; gene_id "AT1G07887";
1	stringtie_transuite	exon	2437281	2437555	.	+	.	transcript_id "AT1G07890.1"; gene_id "AT1G07890";
1	stringtie_transuite	five_prime_utr	2437281	2437555	.	+	.	transcript_id "AT1G07890.1"; gene_id "AT1G07890";
1	stringtie_transuite	exon	2437993	2438123	.	+	.	transcript_id "AT1G07890.1"; gene_id "AT1G07890";
1	stringtie_transuite	five_prime_utr	2437993	2438004	.	+	.	transcript_id "AT1G07890.1"; gene_id "AT1G07890";
1	stringtie_transuite	CDS	2438005	2438123	.	+	.	transcript_id "AT1G07890.1"; gene_id "AT1G07890";
1	stringtie_transuite	start_codon	2438005	2438007	.	+	.	transcript_id "AT1G07890.1"; gene_id "AT1G07890";
1	stringtie_transuite	exon	2438211	2438385	.	+	.	transcript_id "AT1G07890.1"; gene_id "AT1G07890";
1	stringtie_transuite	CDS	2438211	2438385	.	+	.	transcript_id "AT1G07890.1"; gene_id "AT1G07890";
1	stringtie_transuite	exon	2438491	2438556	.	+	.	transcript_id "AT1G07890.1"; gene_id "AT1G07890";
1	stringtie_transuite	CDS	2438491	2438556	.	+	.	transcript_id "AT1G07890.1"; gene_id "AT1G07890";
1	stringtie_transuite	exon	2438709	2438843	.	+	.	transcript_id "AT1G07890.1"; gene_id "AT1G07890";
1	stringtie_transuite	CDS	2438709	2438843	.	+	.	transcript_id "AT1G07890.1"; gene_id "AT1G07890";
1	stringtie_transuite	exon	2438935	2439014	.	+	.	transcript_id "AT1G07890.1"; gene_id "AT1G07890";
1	stringtie_transuite	CDS	2438935	2439014	.	+	.	transcript_id "AT1G07890.1"; gene_id "AT1G07890";
1	stringtie_transuite	exon	2439088	2439190	.	+	.	transcript_id "AT1G07890.1"; gene_id "AT1G07890";
1	stringtie_transuite	CDS	2439088	2439190	.	+	.	transcript_id "AT1G07890.1"; gene_id "AT1G07890";
1	stringtie_transuite	exon	2439278	2439336	.	+	.	transcript_id "AT1G07890.1"; gene_id "AT1G07890";
1	stringtie_transuite	CDS	2439278	2439336	.	+	.	transcript_id "AT1G07890.1"; gene_id "AT1G07890";
1	stringtie_transuite	exon	2439420	2439763	.	+	.	transcript_id "AT1G07890.1"; gene_id "AT1G07890";
1	stringtie_transuite	CDS	2439420	2439435	.	+	.	transcript_id "AT1G07890.1"; gene_id "AT1G07890";
1	stringtie_transuite	stop_codon	2439433	2439435	.	+	.	transcript_id "AT1G07890.1"; gene_id "AT1G07890";
1	stringtie_transuite	three_prime_utr	2439436	2439763	.	+	.	transcript_id "AT1G07890.1"; gene_id "AT1G07890";
1	stringtie_transuite	exon	2437437	2437555	.	+	.	transcript_id "AT1G07890.2"; gene_id "AT1G07890";
1	stringtie_transuite	five_prime_utr	2437437	2437555	.	+	.	transcript_id "AT1G07890.2"; gene_id "AT1G07890";
1	stringtie_transuite	exon	2437681	2437833	.	+	.	transcript_id "AT1G07890.2"; gene_id "AT1G07890";
1	stringtie_transuite	five_prime_utr	2437681	2437833	.	+	.	transcript_id "AT1G07890.2"; gene_id "AT1G07890";
1	stringtie_transuite	exon	2437993	2438123	.	+	.	transcript_id "AT1G07890.2"; gene_id "AT1G07890";
1	stringtie_transuite	five_prime_utr	2437993	2438004	.	+	.	transcript_id "AT1G07890.2"; gene_id "AT1G07890";
1	stringtie_transuite	CDS	2438005	2438123	.	+	.	transcript_id "AT1G07890.2"; gene_id "AT1G07890";
1	stringtie_transuite	start_codon	2438005	2438007	.	+	.	transcript_id "AT1G07890.2"; gene_id "AT1G07890";
1	stringtie_transuite	exon	2438211	2438385	.	+	.	transcript_id "AT1G07890.2"; gene_id "AT1G07890";
1	stringtie_transuite	CDS	2438211	2438385	.	+	.	transcript_id "AT1G07890.2"; gene_id "AT1G07890";
1	stringtie_transuite	exon	2438491	2438556	.	+	.	transcript_id "AT1G07890.2"; gene_id "AT1G07890";
1	stringtie_transuite	CDS	2438491	2438556	.	+	.	transcript_id "AT1G07890.2"; gene_id "AT1G07890";
1	stringtie_transuite	exon	2438709	2438843	.	+	.	transcript_id "AT1G07890.2"; gene_id "AT1G07890";
1	stringtie_transuite	CDS	2438709	2438843	.	+	.	transcript_id "AT1G07890.2"; gene_id "AT1G07890";
1	stringtie_transuite	exon	2438935	2439014	.	+	.	transcript_id "AT1G07890.2"; gene_id "AT1G07890";
1	stringtie_transuite	CDS	2438935	2439014	.	+	.	transcript_id "AT1G07890.2"; gene_id "AT1G07890";
1	stringtie_transuite	exon	2439088	2439190	.	+	.	transcript_id "AT1G07890.2"; gene_id "AT1G07890";
1	stringtie_transuite	CDS	2439088	2439190	.	+	.	transcript_id "AT1G07890.2"; gene_id "AT1G07890";
1	stringtie_transuite	exon	2439278	2439336	.	+	.	transcript_id "AT1G07890.2"; gene_id "AT1G07890";
1	stringtie_transuite	CDS	2439278	2439336	.	+	.	transcript_id "AT1G07890.2"; gene_id "AT1G07890";
1	stringtie_transuite	exon	2439420	2439763	.	+	.	transcript_id "AT1G07890.2"; gene_id "AT1G07890";
1	stringtie_transuite	CDS	2439420	2439435	.	+	.	transcript_id "AT1G07890.2"; gene_id "AT1G07890";
1	stringtie_transuite	stop_codon	2439433	2439435	.	+	.	transcript_id "AT1G07890.2"; gene_id "AT1G07890";
1	stringtie_transuite	three_prime_utr	2439436	2439763	.	+	.	transcript_id "AT1G07890.2"; gene_id "AT1G07890";
1	stringtie_transuite	exon	2437725	2437751	.	+	.	transcript_id "AT1G07890.3"; gene_id "AT1G07890";
1	stringtie_transuite	five_prime_utr	2437725	2437751	.	+	.	transcript_id "AT1G07890.3"; gene_id "AT1G07890";
1	stringtie_transuite	exon	2437993	2438123	.	+	.	transcript_id "AT1G07890.3"; gene_id "AT1G07890";
1	stringtie_transuite	five_prime_utr	2437993	2438004	.	+	.	transcript_id "AT1G07890.3"; gene_id "AT1G07890";
1	stringtie_transuite	CDS	2438005	2438123	.	+	.	transcript_id "AT1G07890.3"; gene_id "AT1G07890";
1	stringtie_transuite	start_codon	2438005	2438007	.	+	.	transcript_id "AT1G07890.3"; gene_id "AT1G07890";
1	stringtie_transuite	exon	2438211	2438385	.	+	.	transcript_id "AT1G07890.3"; gene_id "AT1G07890";
1	stringtie_transuite	CDS	2438211	2438385	.	+	.	transcript_id "AT1G07890.3"; gene_id "AT1G07890";
1	stringtie_transuite	exon	2438491	2438556	.	+	.	transcript_id "AT1G07890.3"; gene_id "AT1G07890";
1	stringtie_transuite	CDS	2438491	2438556	.	+	.	transcript_id "AT1G07890.3"; gene_id "AT1G07890";
1	stringtie_transuite	exon	2438709	2438843	.	+	.	transcript_id "AT1G07890.3"; gene_id "AT1G07890";
1	stringtie_transuite	CDS	2438709	2438843	.	+	.	transcript_id "AT1G07890.3"; gene_id "AT1G07890";
1	stringtie_transuite	exon	2438935	2439014	.	+	.	transcript_id "AT1G07890.3"; gene_id "AT1G07890";
1	stringtie_transuite	CDS	2438935	2439014	.	+	.	transcript_id "AT1G07890.3"; gene_id "AT1G07890";
1	stringtie_transuite	exon	2439088	2439190	.	+	.	transcript_id "AT1G07890.3"; gene_id "AT1G07890";
1	stringtie_transuite	CDS	2439088	2439190	.	+	.	transcript_id "AT1G07890.3"; gene_id "AT1G07890";
1	stringtie_transuite	exon	2439278	2439336	.	+	.	transcript_id "AT1G07890.3"; gene_id "AT1G07890";
1	stringtie_transuite	CDS	2439278	2439336	.	+	.	transcript_id "AT1G07890.3"; gene_id "AT1G07890";
1	stringtie_transuite	exon	2439420	2439763	.	+	.	transcript_id "AT1G07890.3"; gene_id "AT1G07890";
1	stringtie_transuite	CDS	2439420	2439435	.	+	.	transcript_id "AT1G07890.3"; gene_id "AT1G07890";
1	stringtie_transuite	stop_codon	2439433	2439435	.	+	.	transcript_id "AT1G07890.3"; gene_id "AT1G07890";
1	stringtie_transuite	three_prime_utr	2439436	2439763	.	+	.	transcript_id "AT1G07890.3"; gene_id "AT1G07890";
1	stringtie_transuite	exon	2437478	2437555	.	+	.	transcript_id "AT1G07890.4"; gene_id "AT1G07890";
1	stringtie_transuite	five_prime_utr	2437478	2437555	.	+	.	transcript_id "AT1G07890.4"; gene_id "AT1G07890";
1	stringtie_transuite	exon	2437678	2437833	.	+	.	transcript_id "AT1G07890.4"; gene_id "AT1G07890";
1	stringtie_transuite	five_prime_utr	2437678	2437833	.	+	.	transcript_id "AT1G07890.4"; gene_id "AT1G07890";
1	stringtie_transuite	exon	2437993	2438123	.	+	.	transcript_id "AT1G07890.4"; gene_id "AT1G07890";
1	stringtie_transuite	five_prime_utr	2437993	2438004	.	+	.	transcript_id "AT1G07890.4"; gene_id "AT1G07890";
1	stringtie_transuite	CDS	2438005	2438123	.	+	.	transcript_id "AT1G07890.4"; gene_id "AT1G07890";
1	stringtie_transuite	start_codon	2438005	2438007	.	+	.	transcript_id "AT1G07890.4"; gene_id "AT1G07890";
1	stringtie_transuite	exon	2438211	2438385	.	+	.	transcript_id "AT1G07890.4"; gene_id "AT1G07890";
1	stringtie_transuite	CDS	2438211	2438385	.	+	.	transcript_id "AT1G07890.4"; gene_id "AT1G07890";
1	stringtie_transuite	exon	2438491	2438556	.	+	.	transcript_id "AT1G07890.4"; gene_id "AT1G07890";
1	stringtie_transuite	CDS	2438491	2438556	.	+	.	transcript_id "AT1G07890.4"; gene_id "AT1G07890";
1	stringtie_transuite	exon	2438709	2438843	.	+	.	transcript_id "AT1G07890.4"; gene_id "AT1G07890";
1	stringtie_transuite	CDS	2438709	2438843	.	+	.	transcript_id "AT1G07890.4"; gene_id "AT1G07890";
1	stringtie_transuite	exon	2438935	2439014	.	+	.	transcript_id "AT1G07890.4"; gene_id "AT1G07890";
1	stringtie_transuite	CDS	2438935	2439014	.	+	.	transcript_id "AT1G07890.4"; gene_id "AT1G07890";
1	stringtie_transuite	exon	2439088	2439190	.	+	.	transcript_id "AT1G07890.4"; gene_id "AT1G07890";
1	stringtie_transuite	CDS	2439088	2439190	.	+	.	transcript_id "AT1G07890.4"; gene_id "AT1G07890";
1	stringtie_transuite	exon	2439278	2439336	.	+	.	transcript_id "AT1G07890.4"; gene_id "AT1G07890";
1	stringtie_transuite	CDS	2439278	2439336	.	+	.	transcript_id "AT1G07890.4"; gene_id "AT1G07890";
1	stringtie_transuite	exon	2439420	2439763	.	+	.	transcript_id "AT1G07890.4"; gene_id "AT1G07890";
1	stringtie_transuite	CDS	2439420	2439435	.	+	.	transcript_id "AT1G07890.4"; gene_id "AT1G07890";
1	stringtie_transuite	stop_codon	2439433	2439435	.	+	.	transcript_id "AT1G07890.4"; gene_id "AT1G07890";
1	stringtie_transuite	three_prime_utr	2439436	2439763	.	+	.	transcript_id "AT1G07890.4"; gene_id "AT1G07890";
1	stringtie_transuite	exon	2437478	2437555	.	+	.	transcript_id "AT1G07890.5"; gene_id "AT1G07890";
1	stringtie_transuite	five_prime_utr	2437478	2437555	.	+	.	transcript_id "AT1G07890.5"; gene_id "AT1G07890";
1	stringtie_transuite	exon	2437681	2438123	.	+	.	transcript_id "AT1G07890.5"; gene_id "AT1G07890";
1	stringtie_transuite	five_prime_utr	2437681	2438004	.	+	.	transcript_id "AT1G07890.5"; gene_id "AT1G07890";
1	stringtie_transuite	CDS	2438005	2438123	.	+	.	transcript_id "AT1G07890.5"; gene_id "AT1G07890";
1	stringtie_transuite	start_codon	2438005	2438007	.	+	.	transcript_id "AT1G07890.5"; gene_id "AT1G07890";
1	stringtie_transuite	exon	2438211	2438385	.	+	.	transcript_id "AT1G07890.5"; gene_id "AT1G07890";
1	stringtie_transuite	CDS	2438211	2438385	.	+	.	transcript_id "AT1G07890.5"; gene_id "AT1G07890";
1	stringtie_transuite	exon	2438491	2438556	.	+	.	transcript_id "AT1G07890.5"; gene_id "AT1G07890";
1	stringtie_transuite	CDS	2438491	2438556	.	+	.	transcript_id "AT1G07890.5"; gene_id "AT1G07890";
1	stringtie_transuite	exon	2438709	2438843	.	+	.	transcript_id "AT1G07890.5"; gene_id "AT1G07890";
1	stringtie_transuite	CDS	2438709	2438843	.	+	.	transcript_id "AT1G07890.5"; gene_id "AT1G07890";
1	stringtie_transuite	exon	2438935	2439014	.	+	.	transcript_id "AT1G07890.5"; gene_id "AT1G07890";
1	stringtie_transuite	CDS	2438935	2439014	.	+	.	transcript_id "AT1G07890.5"; gene_id "AT1G07890";
1	stringtie_transuite	exon	2439088	2439190	.	+	.	transcript_id "AT1G07890.5"; gene_id "AT1G07890";
1	stringtie_transuite	CDS	2439088	2439190	.	+	.	transcript_id "AT1G07890.5"; gene_id "AT1G07890";
1	stringtie_transuite	exon	2439278	2439336	.	+	.	transcript_id "AT1G07890.5"; gene_id "AT1G07890";
1	stringtie_transuite	CDS	2439278	2439336	.	+	.	transcript_id "AT1G07890.5"; gene_id "AT1G07890";
1	stringtie_transuite	exon	2439420	2439763	.	+	.	transcript_id "AT1G07890.5"; gene_id "AT1G07890";
1	stringtie_transuite	CDS	2439420	2439435	.	+	.	transcript_id "AT1G07890.5"; gene_id "AT1G07890";
1	stringtie_transuite	stop_codon	2439433	2439435	.	+	.	transcript_id "AT1G07890.5"; gene_id "AT1G07890";
1	stringtie_transuite	three_prime_utr	2439436	2439763	.	+	.	transcript_id "AT1G07890.5"; gene_id "AT1G07890";
1	stringtie_transuite	exon	2437330	2437555	.	+	.	transcript_id "AT1G07890.6"; gene_id "AT1G07890";
1	stringtie_transuite	five_prime_utr	2437330	2437555	.	+	.	transcript_id "AT1G07890.6"; gene_id "AT1G07890";
1	stringtie_transuite	exon	2437993	2438123	.	+	.	transcript_id "AT1G07890.6"; gene_id "AT1G07890";
1	stringtie_transuite	five_prime_utr	2437993	2438004	.	+	.	transcript_id "AT1G07890.6"; gene_id "AT1G07890";
1	stringtie_transuite	CDS	2438005	2438123	.	+	.	transcript_id "AT1G07890.6"; gene_id "AT1G07890";
1	stringtie_transuite	start_codon	2438005	2438007	.	+	.	transcript_id "AT1G07890.6"; gene_id "AT1G07890";
1	stringtie_transuite	exon	2438211	2438385	.	+	.	transcript_id "AT1G07890.6"; gene_id "AT1G07890";
1	stringtie_transuite	CDS	2438211	2438385	.	+	.	transcript_id "AT1G07890.6"; gene_id "AT1G07890";
1	stringtie_transuite	exon	2438491	2438556	.	+	.	transcript_id "AT1G07890.6"; gene_id "AT1G07890";
1	stringtie_transuite	CDS	2438491	2438556	.	+	.	transcript_id "AT1G07890.6"; gene_id "AT1G07890";
1	stringtie_transuite	exon	2438709	2438843	.	+	.	transcript_id "AT1G07890.6"; gene_id "AT1G07890";
1	stringtie_transuite	CDS	2438709	2438843	.	+	.	transcript_id "AT1G07890.6"; gene_id "AT1G07890";
1	stringtie_transuite	exon	2438935	2439014	.	+	.	transcript_id "AT1G07890.6"; gene_id "AT1G07890";
1	stringtie_transuite	CDS	2438935	2439014	.	+	.	transcript_id "AT1G07890.6"; gene_id "AT1G07890";
1	stringtie_transuite	exon	2439088	2439190	.	+	.	transcript_id "AT1G07890.6"; gene_id "AT1G07890";
1	stringtie_transuite	CDS	2439088	2439190	.	+	.	transcript_id "AT1G07890.6"; gene_id "AT1G07890";
1	stringtie_transuite	exon	2439278	2439763	.	+	.	transcript_id "AT1G07890.6"; gene_id "AT1G07890";
1	stringtie_transuite	CDS	2439278	2439349	.	+	.	transcript_id "AT1G07890.6"; gene_id "AT1G07890";
1	stringtie_transuite	stop_codon	2439347	2439349	.	+	.	transcript_id "AT1G07890.6"; gene_id "AT1G07890";
1	stringtie_transuite	three_prime_utr	2439350	2439763	.	+	.	transcript_id "AT1G07890.6"; gene_id "AT1G07890";
1	stringtie_transuite	exon	2437478	2437555	.	+	.	transcript_id "AT1G07890.7"; gene_id "AT1G07890";
1	stringtie_transuite	five_prime_utr	2437478	2437555	.	+	.	transcript_id "AT1G07890.7"; gene_id "AT1G07890";
1	stringtie_transuite	exon	2437678	2437741	.	+	.	transcript_id "AT1G07890.7"; gene_id "AT1G07890";
1	stringtie_transuite	five_prime_utr	2437678	2437741	.	+	.	transcript_id "AT1G07890.7"; gene_id "AT1G07890";
1	stringtie_transuite	exon	2437993	2438123	.	+	.	transcript_id "AT1G07890.7"; gene_id "AT1G07890";
1	stringtie_transuite	five_prime_utr	2437993	2438004	.	+	.	transcript_id "AT1G07890.7"; gene_id "AT1G07890";
1	stringtie_transuite	CDS	2438005	2438123	.	+	.	transcript_id "AT1G07890.7"; gene_id "AT1G07890";
1	stringtie_transuite	start_codon	2438005	2438007	.	+	.	transcript_id "AT1G07890.7"; gene_id "AT1G07890";
1	stringtie_transuite	exon	2438211	2438385	.	+	.	transcript_id "AT1G07890.7"; gene_id "AT1G07890";
1	stringtie_transuite	CDS	2438211	2438385	.	+	.	transcript_id "AT1G07890.7"; gene_id "AT1G07890";
1	stringtie_transuite	exon	2438491	2438556	.	+	.	transcript_id "AT1G07890.7"; gene_id "AT1G07890";
1	stringtie_transuite	CDS	2438491	2438556	.	+	.	transcript_id "AT1G07890.7"; gene_id "AT1G07890";
1	stringtie_transuite	exon	2438709	2438843	.	+	.	transcript_id "AT1G07890.7"; gene_id "AT1G07890";
1	stringtie_transuite	CDS	2438709	2438843	.	+	.	transcript_id "AT1G07890.7"; gene_id "AT1G07890";
1	stringtie_transuite	exon	2438935	2439014	.	+	.	transcript_id "AT1G07890.7"; gene_id "AT1G07890";
1	stringtie_transuite	CDS	2438935	2439014	.	+	.	transcript_id "AT1G07890.7"; gene_id "AT1G07890";
1	stringtie_transuite	exon	2439088	2439190	.	+	.	transcript_id "AT1G07890.7"; gene_id "AT1G07890";
1	stringtie_transuite	CDS	2439088	2439190	.	+	.	transcript_id "AT1G07890.7"; gene_id "AT1G07890";
1	stringtie_transuite	exon	2439278	2439336	.	+	.	transcript_id "AT1G07890.7"; gene_id "AT1G07890";
1	stringtie_transuite	CDS	2439278	2439336	.	+	.	transcript_id "AT1G07890.7"; gene_id "AT1G07890";
1	stringtie_transuite	exon	2439420	2439763	.	+	.	transcript_id "AT1G07890.7"; gene_id "AT1G07890";
1	stringtie_transuite	CDS	2439420	2439435	.	+	.	transcript_id "AT1G07890.7"; gene_id "AT1G07890";
1	stringtie_transuite	stop_codon	2439433	2439435	.	+	.	transcript_id "AT1G07890.7"; gene_id "AT1G07890";
1	stringtie_transuite	three_prime_utr	2439436	2439763	.	+	.	transcript_id "AT1G07890.7"; gene_id "AT1G07890";
1	stringtie_transuite	exon	2437532	2437833	.	+	.	transcript_id "AT1G07890.8"; gene_id "AT1G07890";
1	stringtie_transuite	five_prime_utr	2437532	2437833	.	+	.	transcript_id "AT1G07890.8"; gene_id "AT1G07890";
1	stringtie_transuite	exon	2437993	2438123	.	+	.	transcript_id "AT1G07890.8"; gene_id "AT1G07890";
1	stringtie_transuite	five_prime_utr	2437993	2438004	.	+	.	transcript_id "AT1G07890.8"; gene_id "AT1G07890";
1	stringtie_transuite	CDS	2438005	2438123	.	+	.	transcript_id "AT1G07890.8"; gene_id "AT1G07890";
1	stringtie_transuite	start_codon	2438005	2438007	.	+	.	transcript_id "AT1G07890.8"; gene_id "AT1G07890";
1	stringtie_transuite	exon	2438211	2438385	.	+	.	transcript_id "AT1G07890.8"; gene_id "AT1G07890";
1	stringtie_transuite	CDS	2438211	2438385	.	+	.	transcript_id "AT1G07890.8"; gene_id "AT1G07890";
1	stringtie_transuite	exon	2438491	2438556	.	+	.	transcript_id "AT1G07890.8"; gene_id "AT1G07890";
1	stringtie_transuite	CDS	2438491	2438556	.	+	.	transcript_id "AT1G07890.8"; gene_id "AT1G07890";
1	stringtie_transuite	exon	2438709	2438843	.	+	.	transcript_id "AT1G07890.8"; gene_id "AT1G07890";
1	stringtie_transuite	CDS	2438709	2438843	.	+	.	transcript_id "AT1G07890.8"; gene_id "AT1G07890";
1	stringtie_transuite	exon	2438935	2439014	.	+	.	transcript_id "AT1G07890.8"; gene_id "AT1G07890";
1	stringtie_transuite	CDS	2438935	2439014	.	+	.	transcript_id "AT1G07890.8"; gene_id "AT1G07890";
1	stringtie_transuite	exon	2439088	2439190	.	+	.	transcript_id "AT1G07890.8"; gene_id "AT1G07890";
1	stringtie_transuite	CDS	2439088	2439190	.	+	.	transcript_id "AT1G07890.8"; gene_id "AT1G07890";
1	stringtie_transuite	exon	2439278	2439336	.	+	.	transcript_id "AT1G07890.8"; gene_id "AT1G07890";
1	stringtie_transuite	CDS	2439278	2439336	.	+	.	transcript_id "AT1G07890.8"; gene_id "AT1G07890";
1	stringtie_transuite	exon	2439420	2439763	.	+	.	transcript_id "AT1G07890.8"; gene_id "AT1G07890";
1	stringtie_transuite	CDS	2439420	2439435	.	+	.	transcript_id "AT1G07890.8"; gene_id "AT1G07890";
1	stringtie_transuite	stop_codon	2439433	2439435	.	+	.	transcript_id "AT1G07890.8"; gene_id "AT1G07890";
1	stringtie_transuite	three_prime_utr	2439436	2439763	.	+	.	transcript_id "AT1G07890.8"; gene_id "AT1G07890";
1	stringtie_transuite	exon	19967683	19969461	.	+	.	transcript_id "AT1G07893.1"; gene_id "AT1G07893";
1	stringtie_transuite	five_prime_utr	19967683	19968789	.	+	.	transcript_id "AT1G07893.1"; gene_id "AT1G07893";
1	stringtie_transuite	CDS	19968790	19969068	.	+	.	transcript_id "AT1G07893.1"; gene_id "AT1G07893";
1	stringtie_transuite	start_codon	19968790	19968792	.	+	.	transcript_id "AT1G07893.1"; gene_id "AT1G07893";
1	stringtie_transuite	stop_codon	19969066	19969068	.	+	.	transcript_id "AT1G07893.1"; gene_id "AT1G07893";
1	stringtie_transuite	three_prime_utr	19969069	19969461	.	+	.	transcript_id "AT1G07893.1"; gene_id "AT1G07893";
1	stringtie_transuite	exon	19981416	19981627	.	+	.	transcript_id "AT1G07897.1"; gene_id "AT1G07897";
1	stringtie_transuite	exon	2442570	2442860	.	+	.	transcript_id "AT1G07900.1"; gene_id "AT1G07900";
1	stringtie_transuite	five_prime_utr	2442570	2442623	.	+	.	transcript_id "AT1G07900.1"; gene_id "AT1G07900";
1	stringtie_transuite	CDS	2442624	2442860	.	+	.	transcript_id "AT1G07900.1"; gene_id "AT1G07900";
1	stringtie_transuite	start_codon	2442624	2442626	.	+	.	transcript_id "AT1G07900.1"; gene_id "AT1G07900";
1	stringtie_transuite	exon	2443296	2443812	.	+	.	transcript_id "AT1G07900.1"; gene_id "AT1G07900";
1	stringtie_transuite	CDS	2443296	2443631	.	+	.	transcript_id "AT1G07900.1"; gene_id "AT1G07900";
1	stringtie_transuite	stop_codon	2443629	2443631	.	+	.	transcript_id "AT1G07900.1"; gene_id "AT1G07900";
1	stringtie_transuite	three_prime_utr	2443632	2443812	.	+	.	transcript_id "AT1G07900.1"; gene_id "AT1G07900";
1	stringtie_transuite	exon	2442570	2442860	.	+	.	transcript_id "AT1G07900.novel1"; gene_id "AT1G07900";
1	stringtie_transuite	five_prime_utr	2442570	2442860	.	+	.	transcript_id "AT1G07900.novel1"; gene_id "AT1G07900";
1	stringtie_transuite	exon	2443296	2444103	.	+	.	transcript_id "AT1G07900.novel1"; gene_id "AT1G07900";
1	stringtie_transuite	five_prime_utr	2443296	2444103	.	+	.	transcript_id "AT1G07900.novel1"; gene_id "AT1G07900";
1	stringtie_transuite	exon	2444643	2444774	.	+	.	transcript_id "AT1G07900.novel1"; gene_id "AT1G07900";
1	stringtie_transuite	five_prime_utr	2444643	2444774	.	+	.	transcript_id "AT1G07900.novel1"; gene_id "AT1G07900";
1	stringtie_transuite	exon	2444933	2445637	.	+	.	transcript_id "AT1G07900.novel1"; gene_id "AT1G07900";
1	stringtie_transuite	five_prime_utr	2444933	2445637	.	+	.	transcript_id "AT1G07900.novel1"; gene_id "AT1G07900";
1	stringtie_transuite	exon	2446667	2447104	.	+	.	transcript_id "AT1G07900.novel1"; gene_id "AT1G07900";
1	stringtie_transuite	five_prime_utr	2446667	2447104	.	+	.	transcript_id "AT1G07900.novel1"; gene_id "AT1G07900";
1	stringtie_transuite	exon	2447201	2447251	.	+	.	transcript_id "AT1G07900.novel1"; gene_id "AT1G07900";
1	stringtie_transuite	five_prime_utr	2447201	2447251	.	+	.	transcript_id "AT1G07900.novel1"; gene_id "AT1G07900";
1	stringtie_transuite	exon	2447345	2447420	.	+	.	transcript_id "AT1G07900.novel1"; gene_id "AT1G07900";
1	stringtie_transuite	five_prime_utr	2447345	2447420	.	+	.	transcript_id "AT1G07900.novel1"; gene_id "AT1G07900";
1	stringtie_transuite	exon	2447844	2447943	.	+	.	transcript_id "AT1G07900.novel1"; gene_id "AT1G07900";
1	stringtie_transuite	five_prime_utr	2447844	2447877	.	+	.	transcript_id "AT1G07900.novel1"; gene_id "AT1G07900";
1	stringtie_transuite	CDS	2447878	2447943	.	+	.	transcript_id "AT1G07900.novel1"; gene_id "AT1G07900";
1	stringtie_transuite	start_codon	2447878	2447880	.	+	.	transcript_id "AT1G07900.novel1"; gene_id "AT1G07900";
1	stringtie_transuite	exon	2448048	2448126	.	+	.	transcript_id "AT1G07900.novel1"; gene_id "AT1G07900";
1	stringtie_transuite	CDS	2448048	2448126	.	+	.	transcript_id "AT1G07900.novel1"; gene_id "AT1G07900";
1	stringtie_transuite	exon	2448228	2448351	.	+	.	transcript_id "AT1G07900.novel1"; gene_id "AT1G07900";
1	stringtie_transuite	CDS	2448228	2448351	.	+	.	transcript_id "AT1G07900.novel1"; gene_id "AT1G07900";
1	stringtie_transuite	exon	2448702	2448808	.	+	.	transcript_id "AT1G07900.novel1"; gene_id "AT1G07900";
1	stringtie_transuite	CDS	2448702	2448808	.	+	.	transcript_id "AT1G07900.novel1"; gene_id "AT1G07900";
1	stringtie_transuite	exon	2448929	2449057	.	+	.	transcript_id "AT1G07900.novel1"; gene_id "AT1G07900";
1	stringtie_transuite	CDS	2448929	2449057	.	+	.	transcript_id "AT1G07900.novel1"; gene_id "AT1G07900";
1	stringtie_transuite	exon	2449163	2449227	.	+	.	transcript_id "AT1G07900.novel1"; gene_id "AT1G07900";
1	stringtie_transuite	CDS	2449163	2449227	.	+	.	transcript_id "AT1G07900.novel1"; gene_id "AT1G07900";
1	stringtie_transuite	exon	2449344	2449499	.	+	.	transcript_id "AT1G07900.novel1"; gene_id "AT1G07900";
1	stringtie_transuite	CDS	2449344	2449499	.	+	.	transcript_id "AT1G07900.novel1"; gene_id "AT1G07900";
1	stringtie_transuite	exon	2449654	2449814	.	+	.	transcript_id "AT1G07900.novel1"; gene_id "AT1G07900";
1	stringtie_transuite	CDS	2449654	2449814	.	+	.	transcript_id "AT1G07900.novel1"; gene_id "AT1G07900";
1	stringtie_transuite	exon	2449917	2449948	.	+	.	transcript_id "AT1G07900.novel1"; gene_id "AT1G07900";
1	stringtie_transuite	CDS	2449917	2449948	.	+	.	transcript_id "AT1G07900.novel1"; gene_id "AT1G07900";
1	stringtie_transuite	exon	2450208	2450371	.	+	.	transcript_id "AT1G07900.novel1"; gene_id "AT1G07900";
1	stringtie_transuite	CDS	2450208	2450371	.	+	.	transcript_id "AT1G07900.novel1"; gene_id "AT1G07900";
1	stringtie_transuite	exon	2450487	2450566	.	+	.	transcript_id "AT1G07900.novel1"; gene_id "AT1G07900";
1	stringtie_transuite	CDS	2450487	2450566	.	+	.	transcript_id "AT1G07900.novel1"; gene_id "AT1G07900";
1	stringtie_transuite	exon	2450763	2450828	.	+	.	transcript_id "AT1G07900.novel1"; gene_id "AT1G07900";
1	stringtie_transuite	CDS	2450763	2450828	.	+	.	transcript_id "AT1G07900.novel1"; gene_id "AT1G07900";
1	stringtie_transuite	exon	2450986	2451275	.	+	.	transcript_id "AT1G07900.novel1"; gene_id "AT1G07900";
1	stringtie_transuite	CDS	2450986	2451275	.	+	.	transcript_id "AT1G07900.novel1"; gene_id "AT1G07900";
1	stringtie_transuite	exon	2451568	2451675	.	+	.	transcript_id "AT1G07900.novel1"; gene_id "AT1G07900";
1	stringtie_transuite	CDS	2451568	2451675	.	+	.	transcript_id "AT1G07900.novel1"; gene_id "AT1G07900";
1	stringtie_transuite	exon	2451768	2451865	.	+	.	transcript_id "AT1G07900.novel1"; gene_id "AT1G07900";
1	stringtie_transuite	CDS	2451768	2451865	.	+	.	transcript_id "AT1G07900.novel1"; gene_id "AT1G07900";
1	stringtie_transuite	exon	2452044	2452104	.	+	.	transcript_id "AT1G07900.novel1"; gene_id "AT1G07900";
1	stringtie_transuite	CDS	2452044	2452104	.	+	.	transcript_id "AT1G07900.novel1"; gene_id "AT1G07900";
1	stringtie_transuite	exon	2452469	2452545	.	+	.	transcript_id "AT1G07900.novel1"; gene_id "AT1G07900";
1	stringtie_transuite	CDS	2452469	2452545	.	+	.	transcript_id "AT1G07900.novel1"; gene_id "AT1G07900";
1	stringtie_transuite	exon	2452657	2452728	.	+	.	transcript_id "AT1G07900.novel1"; gene_id "AT1G07900";
1	stringtie_transuite	CDS	2452657	2452728	.	+	.	transcript_id "AT1G07900.novel1"; gene_id "AT1G07900";
1	stringtie_transuite	exon	2452807	2452883	.	+	.	transcript_id "AT1G07900.novel1"; gene_id "AT1G07900";
1	stringtie_transuite	CDS	2452807	2452883	.	+	.	transcript_id "AT1G07900.novel1"; gene_id "AT1G07900";
1	stringtie_transuite	exon	2453003	2453083	.	+	.	transcript_id "AT1G07900.novel1"; gene_id "AT1G07900";
1	stringtie_transuite	CDS	2453003	2453083	.	+	.	transcript_id "AT1G07900.novel1"; gene_id "AT1G07900";
1	stringtie_transuite	exon	2453442	2453544	.	+	.	transcript_id "AT1G07900.novel1"; gene_id "AT1G07900";
1	stringtie_transuite	CDS	2453442	2453544	.	+	.	transcript_id "AT1G07900.novel1"; gene_id "AT1G07900";
1	stringtie_transuite	exon	2453698	2453856	.	+	.	transcript_id "AT1G07900.novel1"; gene_id "AT1G07900";
1	stringtie_transuite	CDS	2453698	2453856	.	+	.	transcript_id "AT1G07900.novel1"; gene_id "AT1G07900";
1	stringtie_transuite	exon	2453988	2454645	.	+	.	transcript_id "AT1G07900.novel1"; gene_id "AT1G07900";
1	stringtie_transuite	CDS	2453988	2454386	.	+	.	transcript_id "AT1G07900.novel1"; gene_id "AT1G07900";
1	stringtie_transuite	stop_codon	2454384	2454386	.	+	.	transcript_id "AT1G07900.novel1"; gene_id "AT1G07900";
1	stringtie_transuite	three_prime_utr	2454387	2454645	.	+	.	transcript_id "AT1G07900.novel1"; gene_id "AT1G07900";
1	stringtie_transuite	exon	2443971	2444798	.	-	.	transcript_id "AT1G07901.1"; gene_id "AT1G07901";
1	stringtie_transuite	CDS	2443971	2444123	.	-	.	transcript_id "AT1G07901.1"; gene_id "AT1G07901";
1	stringtie_transuite	stop_codon	2443971	2443973	.	-	.	transcript_id "AT1G07901.1"; gene_id "AT1G07901";
1	stringtie_transuite	start_codon	2444121	2444123	.	-	.	transcript_id "AT1G07901.1"; gene_id "AT1G07901";
1	stringtie_transuite	five_prime_utr	2444124	2444798	.	-	.	transcript_id "AT1G07901.1"; gene_id "AT1G07901";
1	stringtie_transuite	exon	2443918	2444010	.	+	.	transcript_id "AT1G07902.1"; gene_id "AT1G07902";
1	stringtie_transuite	CDS	2443918	2444010	.	+	.	transcript_id "AT1G07902.1"; gene_id "AT1G07902";
1	stringtie_transuite	start_codon	2443918	2443920	.	+	.	transcript_id "AT1G07902.1"; gene_id "AT1G07902";
1	stringtie_transuite	exon	2444643	2444664	.	+	.	transcript_id "AT1G07902.1"; gene_id "AT1G07902";
1	stringtie_transuite	CDS	2444643	2444664	.	+	.	transcript_id "AT1G07902.1"; gene_id "AT1G07902";
1	stringtie_transuite	exon	2444679	2444774	.	+	.	transcript_id "AT1G07902.1"; gene_id "AT1G07902";
1	stringtie_transuite	CDS	2444679	2444774	.	+	.	transcript_id "AT1G07902.1"; gene_id "AT1G07902";
1	stringtie_transuite	exon	2444873	2445436	.	+	.	transcript_id "AT1G07902.1"; gene_id "AT1G07902";
1	stringtie_transuite	CDS	2444873	2444883	.	+	.	transcript_id "AT1G07902.1"; gene_id "AT1G07902";
1	stringtie_transuite	stop_codon	2444881	2444883	.	+	.	transcript_id "AT1G07902.1"; gene_id "AT1G07902";
1	stringtie_transuite	three_prime_utr	2444884	2445436	.	+	.	transcript_id "AT1G07902.1"; gene_id "AT1G07902";
1	stringtie_transuite	exon	2443822	2444103	.	+	.	transcript_id "AT1G07902.novel3"; gene_id "AT1G07902";
1	stringtie_transuite	five_prime_utr	2443822	2443917	.	+	.	transcript_id "AT1G07902.novel3"; gene_id "AT1G07902";
1	stringtie_transuite	CDS	2443918	2444022	.	+	.	transcript_id "AT1G07902.novel3"; gene_id "AT1G07902";
1	stringtie_transuite	start_codon	2443918	2443920	.	+	.	transcript_id "AT1G07902.novel3"; gene_id "AT1G07902";
1	stringtie_transuite	stop_codon	2444020	2444022	.	+	.	transcript_id "AT1G07902.novel3"; gene_id "AT1G07902";
1	stringtie_transuite	three_prime_utr	2444023	2444103	.	+	.	transcript_id "AT1G07902.novel3"; gene_id "AT1G07902";
1	stringtie_transuite	exon	2444643	2444774	.	+	.	transcript_id "AT1G07902.novel3"; gene_id "AT1G07902";
1	stringtie_transuite	three_prime_utr	2444643	2444774	.	+	.	transcript_id "AT1G07902.novel3"; gene_id "AT1G07902";
1	stringtie_transuite	exon	2444873	2445436	.	+	.	transcript_id "AT1G07902.novel3"; gene_id "AT1G07902";
1	stringtie_transuite	three_prime_utr	2444873	2445436	.	+	.	transcript_id "AT1G07902.novel3"; gene_id "AT1G07902";
1	stringtie_transuite	exon	19981637	19982057	.	+	.	transcript_id "AT1G07903.1"; gene_id "AT1G07903";
1	stringtie_transuite	five_prime_utr	19981637	19981651	.	+	.	transcript_id "AT1G07903.1"; gene_id "AT1G07903";
1	stringtie_transuite	CDS	19981652	19981813	.	+	.	transcript_id "AT1G07903.1"; gene_id "AT1G07903";
1	stringtie_transuite	start_codon	19981652	19981654	.	+	.	transcript_id "AT1G07903.1"; gene_id "AT1G07903";
1	stringtie_transuite	stop_codon	19981811	19981813	.	+	.	transcript_id "AT1G07903.1"; gene_id "AT1G07903";
1	stringtie_transuite	three_prime_utr	19981814	19982057	.	+	.	transcript_id "AT1G07903.1"; gene_id "AT1G07903";
1	stringtie_transuite	exon	19982614	19982926	.	-	.	transcript_id "AT1G07907.1"; gene_id "AT1G07907";
1	stringtie_transuite	exon	2445437	2445637	.	+	.	transcript_id "AT1G07910.1"; gene_id "AT1G07910";
1	stringtie_transuite	five_prime_utr	2445437	2445637	.	+	.	transcript_id "AT1G07910.1"; gene_id "AT1G07910";
1	stringtie_transuite	exon	2446667	2447104	.	+	.	transcript_id "AT1G07910.1"; gene_id "AT1G07910";
1	stringtie_transuite	five_prime_utr	2446667	2446711	.	+	.	transcript_id "AT1G07910.1"; gene_id "AT1G07910";
1	stringtie_transuite	CDS	2446712	2447104	.	+	.	transcript_id "AT1G07910.1"; gene_id "AT1G07910";
1	stringtie_transuite	start_codon	2446712	2446714	.	+	.	transcript_id "AT1G07910.1"; gene_id "AT1G07910";
1	stringtie_transuite	exon	2447201	2447251	.	+	.	transcript_id "AT1G07910.1"; gene_id "AT1G07910";
1	stringtie_transuite	CDS	2447201	2447251	.	+	.	transcript_id "AT1G07910.1"; gene_id "AT1G07910";
1	stringtie_transuite	exon	2447345	2447427	.	+	.	transcript_id "AT1G07910.1"; gene_id "AT1G07910";
1	stringtie_transuite	CDS	2447345	2447427	.	+	.	transcript_id "AT1G07910.1"; gene_id "AT1G07910";
1	stringtie_transuite	exon	2447844	2447943	.	+	.	transcript_id "AT1G07910.1"; gene_id "AT1G07910";
1	stringtie_transuite	CDS	2447844	2447943	.	+	.	transcript_id "AT1G07910.1"; gene_id "AT1G07910";
1	stringtie_transuite	exon	2448048	2448126	.	+	.	transcript_id "AT1G07910.1"; gene_id "AT1G07910";
1	stringtie_transuite	CDS	2448048	2448126	.	+	.	transcript_id "AT1G07910.1"; gene_id "AT1G07910";
1	stringtie_transuite	exon	2448228	2448351	.	+	.	transcript_id "AT1G07910.1"; gene_id "AT1G07910";
1	stringtie_transuite	CDS	2448228	2448351	.	+	.	transcript_id "AT1G07910.1"; gene_id "AT1G07910";
1	stringtie_transuite	exon	2448702	2448808	.	+	.	transcript_id "AT1G07910.1"; gene_id "AT1G07910";
1	stringtie_transuite	CDS	2448702	2448808	.	+	.	transcript_id "AT1G07910.1"; gene_id "AT1G07910";
1	stringtie_transuite	exon	2448929	2449057	.	+	.	transcript_id "AT1G07910.1"; gene_id "AT1G07910";
1	stringtie_transuite	CDS	2448929	2449057	.	+	.	transcript_id "AT1G07910.1"; gene_id "AT1G07910";
1	stringtie_transuite	exon	2449163	2449227	.	+	.	transcript_id "AT1G07910.1"; gene_id "AT1G07910";
1	stringtie_transuite	CDS	2449163	2449227	.	+	.	transcript_id "AT1G07910.1"; gene_id "AT1G07910";
1	stringtie_transuite	exon	2449344	2449499	.	+	.	transcript_id "AT1G07910.1"; gene_id "AT1G07910";
1	stringtie_transuite	CDS	2449344	2449499	.	+	.	transcript_id "AT1G07910.1"; gene_id "AT1G07910";
1	stringtie_transuite	exon	2449654	2449814	.	+	.	transcript_id "AT1G07910.1"; gene_id "AT1G07910";
1	stringtie_transuite	CDS	2449654	2449814	.	+	.	transcript_id "AT1G07910.1"; gene_id "AT1G07910";
1	stringtie_transuite	exon	2449917	2449948	.	+	.	transcript_id "AT1G07910.1"; gene_id "AT1G07910";
1	stringtie_transuite	CDS	2449917	2449948	.	+	.	transcript_id "AT1G07910.1"; gene_id "AT1G07910";
1	stringtie_transuite	exon	2450208	2450371	.	+	.	transcript_id "AT1G07910.1"; gene_id "AT1G07910";
1	stringtie_transuite	CDS	2450208	2450371	.	+	.	transcript_id "AT1G07910.1"; gene_id "AT1G07910";
1	stringtie_transuite	exon	2450487	2450566	.	+	.	transcript_id "AT1G07910.1"; gene_id "AT1G07910";
1	stringtie_transuite	CDS	2450487	2450566	.	+	.	transcript_id "AT1G07910.1"; gene_id "AT1G07910";
1	stringtie_transuite	exon	2450763	2450828	.	+	.	transcript_id "AT1G07910.1"; gene_id "AT1G07910";
1	stringtie_transuite	CDS	2450763	2450828	.	+	.	transcript_id "AT1G07910.1"; gene_id "AT1G07910";
1	stringtie_transuite	exon	2450986	2451275	.	+	.	transcript_id "AT1G07910.1"; gene_id "AT1G07910";
1	stringtie_transuite	CDS	2450986	2451275	.	+	.	transcript_id "AT1G07910.1"; gene_id "AT1G07910";
1	stringtie_transuite	exon	2451568	2451675	.	+	.	transcript_id "AT1G07910.1"; gene_id "AT1G07910";
1	stringtie_transuite	CDS	2451568	2451675	.	+	.	transcript_id "AT1G07910.1"; gene_id "AT1G07910";
1	stringtie_transuite	exon	2451768	2451865	.	+	.	transcript_id "AT1G07910.1"; gene_id "AT1G07910";
1	stringtie_transuite	CDS	2451768	2451865	.	+	.	transcript_id "AT1G07910.1"; gene_id "AT1G07910";
1	stringtie_transuite	exon	2452044	2452104	.	+	.	transcript_id "AT1G07910.1"; gene_id "AT1G07910";
1	stringtie_transuite	CDS	2452044	2452104	.	+	.	transcript_id "AT1G07910.1"; gene_id "AT1G07910";
1	stringtie_transuite	exon	2452469	2452545	.	+	.	transcript_id "AT1G07910.1"; gene_id "AT1G07910";
1	stringtie_transuite	CDS	2452469	2452545	.	+	.	transcript_id "AT1G07910.1"; gene_id "AT1G07910";
1	stringtie_transuite	exon	2452657	2452728	.	+	.	transcript_id "AT1G07910.1"; gene_id "AT1G07910";
1	stringtie_transuite	CDS	2452657	2452728	.	+	.	transcript_id "AT1G07910.1"; gene_id "AT1G07910";
1	stringtie_transuite	exon	2452807	2452883	.	+	.	transcript_id "AT1G07910.1"; gene_id "AT1G07910";
1	stringtie_transuite	CDS	2452807	2452883	.	+	.	transcript_id "AT1G07910.1"; gene_id "AT1G07910";
1	stringtie_transuite	exon	2453003	2453083	.	+	.	transcript_id "AT1G07910.1"; gene_id "AT1G07910";
1	stringtie_transuite	CDS	2453003	2453083	.	+	.	transcript_id "AT1G07910.1"; gene_id "AT1G07910";
1	stringtie_transuite	exon	2453442	2453544	.	+	.	transcript_id "AT1G07910.1"; gene_id "AT1G07910";
1	stringtie_transuite	CDS	2453442	2453544	.	+	.	transcript_id "AT1G07910.1"; gene_id "AT1G07910";
1	stringtie_transuite	exon	2453698	2453856	.	+	.	transcript_id "AT1G07910.1"; gene_id "AT1G07910";
1	stringtie_transuite	CDS	2453698	2453856	.	+	.	transcript_id "AT1G07910.1"; gene_id "AT1G07910";
1	stringtie_transuite	exon	2453988	2454645	.	+	.	transcript_id "AT1G07910.1"; gene_id "AT1G07910";
1	stringtie_transuite	CDS	2453988	2454386	.	+	.	transcript_id "AT1G07910.1"; gene_id "AT1G07910";
1	stringtie_transuite	stop_codon	2454384	2454386	.	+	.	transcript_id "AT1G07910.1"; gene_id "AT1G07910";
1	stringtie_transuite	three_prime_utr	2454387	2454645	.	+	.	transcript_id "AT1G07910.1"; gene_id "AT1G07910";
1	stringtie_transuite	exon	2446036	2446358	.	+	.	transcript_id "AT1G07910.2"; gene_id "AT1G07910";
1	stringtie_transuite	five_prime_utr	2446036	2446184	.	+	.	transcript_id "AT1G07910.2"; gene_id "AT1G07910";
1	stringtie_transuite	CDS	2446185	2446358	.	+	.	transcript_id "AT1G07910.2"; gene_id "AT1G07910";
1	stringtie_transuite	start_codon	2446185	2446187	.	+	.	transcript_id "AT1G07910.2"; gene_id "AT1G07910";
1	stringtie_transuite	exon	2446667	2447104	.	+	.	transcript_id "AT1G07910.2"; gene_id "AT1G07910";
1	stringtie_transuite	CDS	2446667	2447104	.	+	.	transcript_id "AT1G07910.2"; gene_id "AT1G07910";
1	stringtie_transuite	exon	2447201	2447251	.	+	.	transcript_id "AT1G07910.2"; gene_id "AT1G07910";
1	stringtie_transuite	CDS	2447201	2447251	.	+	.	transcript_id "AT1G07910.2"; gene_id "AT1G07910";
1	stringtie_transuite	exon	2447345	2447427	.	+	.	transcript_id "AT1G07910.2"; gene_id "AT1G07910";
1	stringtie_transuite	CDS	2447345	2447427	.	+	.	transcript_id "AT1G07910.2"; gene_id "AT1G07910";
1	stringtie_transuite	exon	2447844	2447943	.	+	.	transcript_id "AT1G07910.2"; gene_id "AT1G07910";
1	stringtie_transuite	CDS	2447844	2447943	.	+	.	transcript_id "AT1G07910.2"; gene_id "AT1G07910";
1	stringtie_transuite	exon	2448048	2448126	.	+	.	transcript_id "AT1G07910.2"; gene_id "AT1G07910";
1	stringtie_transuite	CDS	2448048	2448126	.	+	.	transcript_id "AT1G07910.2"; gene_id "AT1G07910";
1	stringtie_transuite	exon	2448228	2448351	.	+	.	transcript_id "AT1G07910.2"; gene_id "AT1G07910";
1	stringtie_transuite	CDS	2448228	2448351	.	+	.	transcript_id "AT1G07910.2"; gene_id "AT1G07910";
1	stringtie_transuite	exon	2448702	2448808	.	+	.	transcript_id "AT1G07910.2"; gene_id "AT1G07910";
1	stringtie_transuite	CDS	2448702	2448808	.	+	.	transcript_id "AT1G07910.2"; gene_id "AT1G07910";
1	stringtie_transuite	exon	2448929	2449057	.	+	.	transcript_id "AT1G07910.2"; gene_id "AT1G07910";
1	stringtie_transuite	CDS	2448929	2449057	.	+	.	transcript_id "AT1G07910.2"; gene_id "AT1G07910";
1	stringtie_transuite	exon	2449163	2449227	.	+	.	transcript_id "AT1G07910.2"; gene_id "AT1G07910";
1	stringtie_transuite	CDS	2449163	2449227	.	+	.	transcript_id "AT1G07910.2"; gene_id "AT1G07910";
1	stringtie_transuite	exon	2449344	2449499	.	+	.	transcript_id "AT1G07910.2"; gene_id "AT1G07910";
1	stringtie_transuite	CDS	2449344	2449499	.	+	.	transcript_id "AT1G07910.2"; gene_id "AT1G07910";
1	stringtie_transuite	exon	2449654	2449814	.	+	.	transcript_id "AT1G07910.2"; gene_id "AT1G07910";
1	stringtie_transuite	CDS	2449654	2449814	.	+	.	transcript_id "AT1G07910.2"; gene_id "AT1G07910";
1	stringtie_transuite	exon	2449917	2449948	.	+	.	transcript_id "AT1G07910.2"; gene_id "AT1G07910";
1	stringtie_transuite	CDS	2449917	2449948	.	+	.	transcript_id "AT1G07910.2"; gene_id "AT1G07910";
1	stringtie_transuite	exon	2450208	2450371	.	+	.	transcript_id "AT1G07910.2"; gene_id "AT1G07910";
1	stringtie_transuite	CDS	2450208	2450371	.	+	.	transcript_id "AT1G07910.2"; gene_id "AT1G07910";
1	stringtie_transuite	exon	2450487	2450566	.	+	.	transcript_id "AT1G07910.2"; gene_id "AT1G07910";
1	stringtie_transuite	CDS	2450487	2450566	.	+	.	transcript_id "AT1G07910.2"; gene_id "AT1G07910";
1	stringtie_transuite	exon	2450763	2450828	.	+	.	transcript_id "AT1G07910.2"; gene_id "AT1G07910";
1	stringtie_transuite	CDS	2450763	2450828	.	+	.	transcript_id "AT1G07910.2"; gene_id "AT1G07910";
1	stringtie_transuite	exon	2450986	2451275	.	+	.	transcript_id "AT1G07910.2"; gene_id "AT1G07910";
1	stringtie_transuite	CDS	2450986	2451275	.	+	.	transcript_id "AT1G07910.2"; gene_id "AT1G07910";
1	stringtie_transuite	exon	2451568	2451675	.	+	.	transcript_id "AT1G07910.2"; gene_id "AT1G07910";
1	stringtie_transuite	CDS	2451568	2451675	.	+	.	transcript_id "AT1G07910.2"; gene_id "AT1G07910";
1	stringtie_transuite	exon	2451768	2451865	.	+	.	transcript_id "AT1G07910.2"; gene_id "AT1G07910";
1	stringtie_transuite	CDS	2451768	2451865	.	+	.	transcript_id "AT1G07910.2"; gene_id "AT1G07910";
1	stringtie_transuite	exon	2452044	2452104	.	+	.	transcript_id "AT1G07910.2"; gene_id "AT1G07910";
1	stringtie_transuite	CDS	2452044	2452104	.	+	.	transcript_id "AT1G07910.2"; gene_id "AT1G07910";
1	stringtie_transuite	exon	2452469	2452545	.	+	.	transcript_id "AT1G07910.2"; gene_id "AT1G07910";
1	stringtie_transuite	CDS	2452469	2452545	.	+	.	transcript_id "AT1G07910.2"; gene_id "AT1G07910";
1	stringtie_transuite	exon	2452657	2452728	.	+	.	transcript_id "AT1G07910.2"; gene_id "AT1G07910";
1	stringtie_transuite	CDS	2452657	2452728	.	+	.	transcript_id "AT1G07910.2"; gene_id "AT1G07910";
1	stringtie_transuite	exon	2452807	2452883	.	+	.	transcript_id "AT1G07910.2"; gene_id "AT1G07910";
1	stringtie_transuite	CDS	2452807	2452883	.	+	.	transcript_id "AT1G07910.2"; gene_id "AT1G07910";
1	stringtie_transuite	exon	2453003	2453083	.	+	.	transcript_id "AT1G07910.2"; gene_id "AT1G07910";
1	stringtie_transuite	CDS	2453003	2453083	.	+	.	transcript_id "AT1G07910.2"; gene_id "AT1G07910";
1	stringtie_transuite	exon	2453442	2453544	.	+	.	transcript_id "AT1G07910.2"; gene_id "AT1G07910";
1	stringtie_transuite	CDS	2453442	2453544	.	+	.	transcript_id "AT1G07910.2"; gene_id "AT1G07910";
1	stringtie_transuite	exon	2453698	2453856	.	+	.	transcript_id "AT1G07910.2"; gene_id "AT1G07910";
1	stringtie_transuite	CDS	2453698	2453856	.	+	.	transcript_id "AT1G07910.2"; gene_id "AT1G07910";
1	stringtie_transuite	exon	2453988	2454645	.	+	.	transcript_id "AT1G07910.2"; gene_id "AT1G07910";
1	stringtie_transuite	CDS	2453988	2454386	.	+	.	transcript_id "AT1G07910.2"; gene_id "AT1G07910";
1	stringtie_transuite	stop_codon	2454384	2454386	.	+	.	transcript_id "AT1G07910.2"; gene_id "AT1G07910";
1	stringtie_transuite	three_prime_utr	2454387	2454645	.	+	.	transcript_id "AT1G07910.2"; gene_id "AT1G07910";
1	stringtie_transuite	exon	2443813	2444103	.	+	.	transcript_id "AT1G07910.novel2"; gene_id "AT1G07910";
1	stringtie_transuite	five_prime_utr	2443813	2444103	.	+	.	transcript_id "AT1G07910.novel2"; gene_id "AT1G07910";
1	stringtie_transuite	exon	2444643	2444774	.	+	.	transcript_id "AT1G07910.novel2"; gene_id "AT1G07910";
1	stringtie_transuite	five_prime_utr	2444643	2444774	.	+	.	transcript_id "AT1G07910.novel2"; gene_id "AT1G07910";
1	stringtie_transuite	exon	2444933	2445637	.	+	.	transcript_id "AT1G07910.novel2"; gene_id "AT1G07910";
1	stringtie_transuite	five_prime_utr	2444933	2445637	.	+	.	transcript_id "AT1G07910.novel2"; gene_id "AT1G07910";
1	stringtie_transuite	exon	2446667	2447104	.	+	.	transcript_id "AT1G07910.novel2"; gene_id "AT1G07910";
1	stringtie_transuite	five_prime_utr	2446667	2446711	.	+	.	transcript_id "AT1G07910.novel2"; gene_id "AT1G07910";
1	stringtie_transuite	CDS	2446712	2447104	.	+	.	transcript_id "AT1G07910.novel2"; gene_id "AT1G07910";
1	stringtie_transuite	start_codon	2446712	2446714	.	+	.	transcript_id "AT1G07910.novel2"; gene_id "AT1G07910";
1	stringtie_transuite	exon	2447201	2447251	.	+	.	transcript_id "AT1G07910.novel2"; gene_id "AT1G07910";
1	stringtie_transuite	CDS	2447201	2447251	.	+	.	transcript_id "AT1G07910.novel2"; gene_id "AT1G07910";
1	stringtie_transuite	exon	2447345	2447420	.	+	.	transcript_id "AT1G07910.novel2"; gene_id "AT1G07910";
1	stringtie_transuite	CDS	2447345	2447420	.	+	.	transcript_id "AT1G07910.novel2"; gene_id "AT1G07910";
1	stringtie_transuite	exon	2447844	2447943	.	+	.	transcript_id "AT1G07910.novel2"; gene_id "AT1G07910";
1	stringtie_transuite	CDS	2447844	2447943	.	+	.	transcript_id "AT1G07910.novel2"; gene_id "AT1G07910";
1	stringtie_transuite	exon	2448048	2448126	.	+	.	transcript_id "AT1G07910.novel2"; gene_id "AT1G07910";
1	stringtie_transuite	CDS	2448048	2448081	.	+	.	transcript_id "AT1G07910.novel2"; gene_id "AT1G07910";
1	stringtie_transuite	stop_codon	2448079	2448081	.	+	.	transcript_id "AT1G07910.novel2"; gene_id "AT1G07910";
1	stringtie_transuite	three_prime_utr	2448082	2448126	.	+	.	transcript_id "AT1G07910.novel2"; gene_id "AT1G07910";
1	stringtie_transuite	exon	2448228	2448351	.	+	.	transcript_id "AT1G07910.novel2"; gene_id "AT1G07910";
1	stringtie_transuite	three_prime_utr	2448228	2448351	.	+	.	transcript_id "AT1G07910.novel2"; gene_id "AT1G07910";
1	stringtie_transuite	exon	2448702	2448808	.	+	.	transcript_id "AT1G07910.novel2"; gene_id "AT1G07910";
1	stringtie_transuite	three_prime_utr	2448702	2448808	.	+	.	transcript_id "AT1G07910.novel2"; gene_id "AT1G07910";
1	stringtie_transuite	exon	2448929	2449057	.	+	.	transcript_id "AT1G07910.novel2"; gene_id "AT1G07910";
1	stringtie_transuite	three_prime_utr	2448929	2449057	.	+	.	transcript_id "AT1G07910.novel2"; gene_id "AT1G07910";
1	stringtie_transuite	exon	2449163	2449227	.	+	.	transcript_id "AT1G07910.novel2"; gene_id "AT1G07910";
1	stringtie_transuite	three_prime_utr	2449163	2449227	.	+	.	transcript_id "AT1G07910.novel2"; gene_id "AT1G07910";
1	stringtie_transuite	exon	2449344	2449499	.	+	.	transcript_id "AT1G07910.novel2"; gene_id "AT1G07910";
1	stringtie_transuite	three_prime_utr	2449344	2449499	.	+	.	transcript_id "AT1G07910.novel2"; gene_id "AT1G07910";
1	stringtie_transuite	exon	2449654	2449814	.	+	.	transcript_id "AT1G07910.novel2"; gene_id "AT1G07910";
1	stringtie_transuite	three_prime_utr	2449654	2449814	.	+	.	transcript_id "AT1G07910.novel2"; gene_id "AT1G07910";
1	stringtie_transuite	exon	2449917	2449948	.	+	.	transcript_id "AT1G07910.novel2"; gene_id "AT1G07910";
1	stringtie_transuite	three_prime_utr	2449917	2449948	.	+	.	transcript_id "AT1G07910.novel2"; gene_id "AT1G07910";
1	stringtie_transuite	exon	2450208	2450371	.	+	.	transcript_id "AT1G07910.novel2"; gene_id "AT1G07910";
1	stringtie_transuite	three_prime_utr	2450208	2450371	.	+	.	transcript_id "AT1G07910.novel2"; gene_id "AT1G07910";
1	stringtie_transuite	exon	2450763	2450828	.	+	.	transcript_id "AT1G07910.novel2"; gene_id "AT1G07910";
1	stringtie_transuite	three_prime_utr	2450763	2450828	.	+	.	transcript_id "AT1G07910.novel2"; gene_id "AT1G07910";
1	stringtie_transuite	exon	2450986	2451275	.	+	.	transcript_id "AT1G07910.novel2"; gene_id "AT1G07910";
1	stringtie_transuite	three_prime_utr	2450986	2451275	.	+	.	transcript_id "AT1G07910.novel2"; gene_id "AT1G07910";
1	stringtie_transuite	exon	2451568	2451675	.	+	.	transcript_id "AT1G07910.novel2"; gene_id "AT1G07910";
1	stringtie_transuite	three_prime_utr	2451568	2451675	.	+	.	transcript_id "AT1G07910.novel2"; gene_id "AT1G07910";
1	stringtie_transuite	exon	2451768	2451865	.	+	.	transcript_id "AT1G07910.novel2"; gene_id "AT1G07910";
1	stringtie_transuite	three_prime_utr	2451768	2451865	.	+	.	transcript_id "AT1G07910.novel2"; gene_id "AT1G07910";
1	stringtie_transuite	exon	2452044	2452104	.	+	.	transcript_id "AT1G07910.novel2"; gene_id "AT1G07910";
1	stringtie_transuite	three_prime_utr	2452044	2452104	.	+	.	transcript_id "AT1G07910.novel2"; gene_id "AT1G07910";
1	stringtie_transuite	exon	2452469	2452545	.	+	.	transcript_id "AT1G07910.novel2"; gene_id "AT1G07910";
1	stringtie_transuite	three_prime_utr	2452469	2452545	.	+	.	transcript_id "AT1G07910.novel2"; gene_id "AT1G07910";
1	stringtie_transuite	exon	2452657	2452728	.	+	.	transcript_id "AT1G07910.novel2"; gene_id "AT1G07910";
1	stringtie_transuite	three_prime_utr	2452657	2452728	.	+	.	transcript_id "AT1G07910.novel2"; gene_id "AT1G07910";
1	stringtie_transuite	exon	2452807	2452883	.	+	.	transcript_id "AT1G07910.novel2"; gene_id "AT1G07910";
1	stringtie_transuite	three_prime_utr	2452807	2452883	.	+	.	transcript_id "AT1G07910.novel2"; gene_id "AT1G07910";
1	stringtie_transuite	exon	2453003	2453083	.	+	.	transcript_id "AT1G07910.novel2"; gene_id "AT1G07910";
1	stringtie_transuite	three_prime_utr	2453003	2453083	.	+	.	transcript_id "AT1G07910.novel2"; gene_id "AT1G07910";
1	stringtie_transuite	exon	2453442	2453544	.	+	.	transcript_id "AT1G07910.novel2"; gene_id "AT1G07910";
1	stringtie_transuite	three_prime_utr	2453442	2453544	.	+	.	transcript_id "AT1G07910.novel2"; gene_id "AT1G07910";
1	stringtie_transuite	exon	2453698	2453856	.	+	.	transcript_id "AT1G07910.novel2"; gene_id "AT1G07910";
1	stringtie_transuite	three_prime_utr	2453698	2453856	.	+	.	transcript_id "AT1G07910.novel2"; gene_id "AT1G07910";
1	stringtie_transuite	exon	2453988	2454645	.	+	.	transcript_id "AT1G07910.novel2"; gene_id "AT1G07910";
1	stringtie_transuite	three_prime_utr	2453988	2454645	.	+	.	transcript_id "AT1G07910.novel2"; gene_id "AT1G07910";
1	stringtie_transuite	exon	2443939	2444103	.	+	.	transcript_id "AT1G07910.novel4"; gene_id "AT1G07910";
1	stringtie_transuite	five_prime_utr	2443939	2444103	.	+	.	transcript_id "AT1G07910.novel4"; gene_id "AT1G07910";
1	stringtie_transuite	exon	2444643	2444774	.	+	.	transcript_id "AT1G07910.novel4"; gene_id "AT1G07910";
1	stringtie_transuite	five_prime_utr	2444643	2444774	.	+	.	transcript_id "AT1G07910.novel4"; gene_id "AT1G07910";
1	stringtie_transuite	exon	2446667	2447104	.	+	.	transcript_id "AT1G07910.novel4"; gene_id "AT1G07910";
1	stringtie_transuite	five_prime_utr	2446667	2446711	.	+	.	transcript_id "AT1G07910.novel4"; gene_id "AT1G07910";
1	stringtie_transuite	CDS	2446712	2447104	.	+	.	transcript_id "AT1G07910.novel4"; gene_id "AT1G07910";
1	stringtie_transuite	start_codon	2446712	2446714	.	+	.	transcript_id "AT1G07910.novel4"; gene_id "AT1G07910";
1	stringtie_transuite	exon	2447201	2447251	.	+	.	transcript_id "AT1G07910.novel4"; gene_id "AT1G07910";
1	stringtie_transuite	CDS	2447201	2447251	.	+	.	transcript_id "AT1G07910.novel4"; gene_id "AT1G07910";
1	stringtie_transuite	exon	2447345	2447427	.	+	.	transcript_id "AT1G07910.novel4"; gene_id "AT1G07910";
1	stringtie_transuite	CDS	2447345	2447427	.	+	.	transcript_id "AT1G07910.novel4"; gene_id "AT1G07910";
1	stringtie_transuite	exon	2447844	2447943	.	+	.	transcript_id "AT1G07910.novel4"; gene_id "AT1G07910";
1	stringtie_transuite	CDS	2447844	2447943	.	+	.	transcript_id "AT1G07910.novel4"; gene_id "AT1G07910";
1	stringtie_transuite	exon	2448048	2448126	.	+	.	transcript_id "AT1G07910.novel4"; gene_id "AT1G07910";
1	stringtie_transuite	CDS	2448048	2448126	.	+	.	transcript_id "AT1G07910.novel4"; gene_id "AT1G07910";
1	stringtie_transuite	exon	2448228	2448351	.	+	.	transcript_id "AT1G07910.novel4"; gene_id "AT1G07910";
1	stringtie_transuite	CDS	2448228	2448351	.	+	.	transcript_id "AT1G07910.novel4"; gene_id "AT1G07910";
1	stringtie_transuite	exon	2448702	2448808	.	+	.	transcript_id "AT1G07910.novel4"; gene_id "AT1G07910";
1	stringtie_transuite	CDS	2448702	2448808	.	+	.	transcript_id "AT1G07910.novel4"; gene_id "AT1G07910";
1	stringtie_transuite	exon	2448929	2449057	.	+	.	transcript_id "AT1G07910.novel4"; gene_id "AT1G07910";
1	stringtie_transuite	CDS	2448929	2449057	.	+	.	transcript_id "AT1G07910.novel4"; gene_id "AT1G07910";
1	stringtie_transuite	exon	2449163	2449227	.	+	.	transcript_id "AT1G07910.novel4"; gene_id "AT1G07910";
1	stringtie_transuite	CDS	2449163	2449227	.	+	.	transcript_id "AT1G07910.novel4"; gene_id "AT1G07910";
1	stringtie_transuite	exon	2449344	2449499	.	+	.	transcript_id "AT1G07910.novel4"; gene_id "AT1G07910";
1	stringtie_transuite	CDS	2449344	2449499	.	+	.	transcript_id "AT1G07910.novel4"; gene_id "AT1G07910";
1	stringtie_transuite	exon	2449654	2449814	.	+	.	transcript_id "AT1G07910.novel4"; gene_id "AT1G07910";
1	stringtie_transuite	CDS	2449654	2449814	.	+	.	transcript_id "AT1G07910.novel4"; gene_id "AT1G07910";
1	stringtie_transuite	exon	2449917	2449948	.	+	.	transcript_id "AT1G07910.novel4"; gene_id "AT1G07910";
1	stringtie_transuite	CDS	2449917	2449948	.	+	.	transcript_id "AT1G07910.novel4"; gene_id "AT1G07910";
1	stringtie_transuite	exon	2450208	2450371	.	+	.	transcript_id "AT1G07910.novel4"; gene_id "AT1G07910";
1	stringtie_transuite	CDS	2450208	2450371	.	+	.	transcript_id "AT1G07910.novel4"; gene_id "AT1G07910";
1	stringtie_transuite	exon	2450487	2450566	.	+	.	transcript_id "AT1G07910.novel4"; gene_id "AT1G07910";
1	stringtie_transuite	CDS	2450487	2450566	.	+	.	transcript_id "AT1G07910.novel4"; gene_id "AT1G07910";
1	stringtie_transuite	exon	2450763	2450828	.	+	.	transcript_id "AT1G07910.novel4"; gene_id "AT1G07910";
1	stringtie_transuite	CDS	2450763	2450828	.	+	.	transcript_id "AT1G07910.novel4"; gene_id "AT1G07910";
1	stringtie_transuite	exon	2450986	2451275	.	+	.	transcript_id "AT1G07910.novel4"; gene_id "AT1G07910";
1	stringtie_transuite	CDS	2450986	2451275	.	+	.	transcript_id "AT1G07910.novel4"; gene_id "AT1G07910";
1	stringtie_transuite	exon	2451568	2451675	.	+	.	transcript_id "AT1G07910.novel4"; gene_id "AT1G07910";
1	stringtie_transuite	CDS	2451568	2451675	.	+	.	transcript_id "AT1G07910.novel4"; gene_id "AT1G07910";
1	stringtie_transuite	exon	2451768	2451865	.	+	.	transcript_id "AT1G07910.novel4"; gene_id "AT1G07910";
1	stringtie_transuite	CDS	2451768	2451865	.	+	.	transcript_id "AT1G07910.novel4"; gene_id "AT1G07910";
1	stringtie_transuite	exon	2452044	2452104	.	+	.	transcript_id "AT1G07910.novel4"; gene_id "AT1G07910";
1	stringtie_transuite	CDS	2452044	2452104	.	+	.	transcript_id "AT1G07910.novel4"; gene_id "AT1G07910";
1	stringtie_transuite	exon	2452469	2452545	.	+	.	transcript_id "AT1G07910.novel4"; gene_id "AT1G07910";
1	stringtie_transuite	CDS	2452469	2452545	.	+	.	transcript_id "AT1G07910.novel4"; gene_id "AT1G07910";
1	stringtie_transuite	exon	2452657	2452728	.	+	.	transcript_id "AT1G07910.novel4"; gene_id "AT1G07910";
1	stringtie_transuite	CDS	2452657	2452728	.	+	.	transcript_id "AT1G07910.novel4"; gene_id "AT1G07910";
1	stringtie_transuite	exon	2452807	2452883	.	+	.	transcript_id "AT1G07910.novel4"; gene_id "AT1G07910";
1	stringtie_transuite	CDS	2452807	2452883	.	+	.	transcript_id "AT1G07910.novel4"; gene_id "AT1G07910";
1	stringtie_transuite	exon	2453003	2453083	.	+	.	transcript_id "AT1G07910.novel4"; gene_id "AT1G07910";
1	stringtie_transuite	CDS	2453003	2453083	.	+	.	transcript_id "AT1G07910.novel4"; gene_id "AT1G07910";
1	stringtie_transuite	exon	2453442	2453544	.	+	.	transcript_id "AT1G07910.novel4"; gene_id "AT1G07910";
1	stringtie_transuite	CDS	2453442	2453544	.	+	.	transcript_id "AT1G07910.novel4"; gene_id "AT1G07910";
1	stringtie_transuite	exon	2453698	2453856	.	+	.	transcript_id "AT1G07910.novel4"; gene_id "AT1G07910";
1	stringtie_transuite	CDS	2453698	2453856	.	+	.	transcript_id "AT1G07910.novel4"; gene_id "AT1G07910";
1	stringtie_transuite	exon	2453988	2454645	.	+	.	transcript_id "AT1G07910.novel4"; gene_id "AT1G07910";
1	stringtie_transuite	CDS	2453988	2454386	.	+	.	transcript_id "AT1G07910.novel4"; gene_id "AT1G07910";
1	stringtie_transuite	stop_codon	2454384	2454386	.	+	.	transcript_id "AT1G07910.novel4"; gene_id "AT1G07910";
1	stringtie_transuite	three_prime_utr	2454387	2454645	.	+	.	transcript_id "AT1G07910.novel4"; gene_id "AT1G07910";
1	stringtie_transuite	exon	2446058	2446358	.	+	.	transcript_id "AT1G07910.novel6"; gene_id "AT1G07910";
1	stringtie_transuite	five_prime_utr	2446058	2446184	.	+	.	transcript_id "AT1G07910.novel6"; gene_id "AT1G07910";
1	stringtie_transuite	CDS	2446185	2446358	.	+	.	transcript_id "AT1G07910.novel6"; gene_id "AT1G07910";
1	stringtie_transuite	start_codon	2446185	2446187	.	+	.	transcript_id "AT1G07910.novel6"; gene_id "AT1G07910";
1	stringtie_transuite	exon	2446667	2447104	.	+	.	transcript_id "AT1G07910.novel6"; gene_id "AT1G07910";
1	stringtie_transuite	CDS	2446667	2447104	.	+	.	transcript_id "AT1G07910.novel6"; gene_id "AT1G07910";
1	stringtie_transuite	exon	2447201	2447251	.	+	.	transcript_id "AT1G07910.novel6"; gene_id "AT1G07910";
1	stringtie_transuite	CDS	2447201	2447251	.	+	.	transcript_id "AT1G07910.novel6"; gene_id "AT1G07910";
1	stringtie_transuite	exon	2447345	2447420	.	+	.	transcript_id "AT1G07910.novel6"; gene_id "AT1G07910";
1	stringtie_transuite	CDS	2447345	2447420	.	+	.	transcript_id "AT1G07910.novel6"; gene_id "AT1G07910";
1	stringtie_transuite	exon	2447844	2447943	.	+	.	transcript_id "AT1G07910.novel6"; gene_id "AT1G07910";
1	stringtie_transuite	CDS	2447844	2447943	.	+	.	transcript_id "AT1G07910.novel6"; gene_id "AT1G07910";
1	stringtie_transuite	exon	2448048	2448126	.	+	.	transcript_id "AT1G07910.novel6"; gene_id "AT1G07910";
1	stringtie_transuite	CDS	2448048	2448081	.	+	.	transcript_id "AT1G07910.novel6"; gene_id "AT1G07910";
1	stringtie_transuite	stop_codon	2448079	2448081	.	+	.	transcript_id "AT1G07910.novel6"; gene_id "AT1G07910";
1	stringtie_transuite	three_prime_utr	2448082	2448126	.	+	.	transcript_id "AT1G07910.novel6"; gene_id "AT1G07910";
1	stringtie_transuite	exon	2448228	2448351	.	+	.	transcript_id "AT1G07910.novel6"; gene_id "AT1G07910";
1	stringtie_transuite	three_prime_utr	2448228	2448351	.	+	.	transcript_id "AT1G07910.novel6"; gene_id "AT1G07910";
1	stringtie_transuite	exon	2448702	2448808	.	+	.	transcript_id "AT1G07910.novel6"; gene_id "AT1G07910";
1	stringtie_transuite	three_prime_utr	2448702	2448808	.	+	.	transcript_id "AT1G07910.novel6"; gene_id "AT1G07910";
1	stringtie_transuite	exon	2448929	2449057	.	+	.	transcript_id "AT1G07910.novel6"; gene_id "AT1G07910";
1	stringtie_transuite	three_prime_utr	2448929	2449057	.	+	.	transcript_id "AT1G07910.novel6"; gene_id "AT1G07910";
1	stringtie_transuite	exon	2449163	2449227	.	+	.	transcript_id "AT1G07910.novel6"; gene_id "AT1G07910";
1	stringtie_transuite	three_prime_utr	2449163	2449227	.	+	.	transcript_id "AT1G07910.novel6"; gene_id "AT1G07910";
1	stringtie_transuite	exon	2449344	2449499	.	+	.	transcript_id "AT1G07910.novel6"; gene_id "AT1G07910";
1	stringtie_transuite	three_prime_utr	2449344	2449499	.	+	.	transcript_id "AT1G07910.novel6"; gene_id "AT1G07910";
1	stringtie_transuite	exon	2449654	2449814	.	+	.	transcript_id "AT1G07910.novel6"; gene_id "AT1G07910";
1	stringtie_transuite	three_prime_utr	2449654	2449814	.	+	.	transcript_id "AT1G07910.novel6"; gene_id "AT1G07910";
1	stringtie_transuite	exon	2449917	2449948	.	+	.	transcript_id "AT1G07910.novel6"; gene_id "AT1G07910";
1	stringtie_transuite	three_prime_utr	2449917	2449948	.	+	.	transcript_id "AT1G07910.novel6"; gene_id "AT1G07910";
1	stringtie_transuite	exon	2450208	2450371	.	+	.	transcript_id "AT1G07910.novel6"; gene_id "AT1G07910";
1	stringtie_transuite	three_prime_utr	2450208	2450371	.	+	.	transcript_id "AT1G07910.novel6"; gene_id "AT1G07910";
1	stringtie_transuite	exon	2450487	2450566	.	+	.	transcript_id "AT1G07910.novel6"; gene_id "AT1G07910";
1	stringtie_transuite	three_prime_utr	2450487	2450566	.	+	.	transcript_id "AT1G07910.novel6"; gene_id "AT1G07910";
1	stringtie_transuite	exon	2450763	2450828	.	+	.	transcript_id "AT1G07910.novel6"; gene_id "AT1G07910";
1	stringtie_transuite	three_prime_utr	2450763	2450828	.	+	.	transcript_id "AT1G07910.novel6"; gene_id "AT1G07910";
1	stringtie_transuite	exon	2450986	2451275	.	+	.	transcript_id "AT1G07910.novel6"; gene_id "AT1G07910";
1	stringtie_transuite	three_prime_utr	2450986	2451275	.	+	.	transcript_id "AT1G07910.novel6"; gene_id "AT1G07910";
1	stringtie_transuite	exon	2451568	2451675	.	+	.	transcript_id "AT1G07910.novel6"; gene_id "AT1G07910";
1	stringtie_transuite	three_prime_utr	2451568	2451675	.	+	.	transcript_id "AT1G07910.novel6"; gene_id "AT1G07910";
1	stringtie_transuite	exon	2451768	2451865	.	+	.	transcript_id "AT1G07910.novel6"; gene_id "AT1G07910";
1	stringtie_transuite	three_prime_utr	2451768	2451865	.	+	.	transcript_id "AT1G07910.novel6"; gene_id "AT1G07910";
1	stringtie_transuite	exon	2452044	2452104	.	+	.	transcript_id "AT1G07910.novel6"; gene_id "AT1G07910";
1	stringtie_transuite	three_prime_utr	2452044	2452104	.	+	.	transcript_id "AT1G07910.novel6"; gene_id "AT1G07910";
1	stringtie_transuite	exon	2452469	2452545	.	+	.	transcript_id "AT1G07910.novel6"; gene_id "AT1G07910";
1	stringtie_transuite	three_prime_utr	2452469	2452545	.	+	.	transcript_id "AT1G07910.novel6"; gene_id "AT1G07910";
1	stringtie_transuite	exon	2452657	2452728	.	+	.	transcript_id "AT1G07910.novel6"; gene_id "AT1G07910";
1	stringtie_transuite	three_prime_utr	2452657	2452728	.	+	.	transcript_id "AT1G07910.novel6"; gene_id "AT1G07910";
1	stringtie_transuite	exon	2452807	2452883	.	+	.	transcript_id "AT1G07910.novel6"; gene_id "AT1G07910";
1	stringtie_transuite	three_prime_utr	2452807	2452883	.	+	.	transcript_id "AT1G07910.novel6"; gene_id "AT1G07910";
1	stringtie_transuite	exon	2453003	2453083	.	+	.	transcript_id "AT1G07910.novel6"; gene_id "AT1G07910";
1	stringtie_transuite	three_prime_utr	2453003	2453083	.	+	.	transcript_id "AT1G07910.novel6"; gene_id "AT1G07910";
1	stringtie_transuite	exon	2453442	2453544	.	+	.	transcript_id "AT1G07910.novel6"; gene_id "AT1G07910";
1	stringtie_transuite	three_prime_utr	2453442	2453544	.	+	.	transcript_id "AT1G07910.novel6"; gene_id "AT1G07910";
1	stringtie_transuite	exon	2453698	2453856	.	+	.	transcript_id "AT1G07910.novel6"; gene_id "AT1G07910";
1	stringtie_transuite	three_prime_utr	2453698	2453856	.	+	.	transcript_id "AT1G07910.novel6"; gene_id "AT1G07910";
1	stringtie_transuite	exon	2453988	2454645	.	+	.	transcript_id "AT1G07910.novel6"; gene_id "AT1G07910";
1	stringtie_transuite	three_prime_utr	2453988	2454645	.	+	.	transcript_id "AT1G07910.novel6"; gene_id "AT1G07910";
1	stringtie_transuite	exon	20007960	20008159	.	+	.	transcript_id "AT1G07913.1"; gene_id "AT1G07913";
1	stringtie_transuite	exon	20010405	20010490	.	-	.	transcript_id "AT1G07917.1"; gene_id "AT1G07917";
1	stringtie_transuite	exon	20010931	20011084	.	-	.	transcript_id "AT1G07917.1"; gene_id "AT1G07917";
1	stringtie_transuite	exon	20010505	20010930	.	-	.	transcript_id "AT1G07917.novel1"; gene_id "AT1G07917";
1	stringtie_transuite	three_prime_utr	20010505	20010725	.	-	.	transcript_id "AT1G07917.novel1"; gene_id "AT1G07917";
1	stringtie_transuite	CDS	20010726	20010887	.	-	.	transcript_id "AT1G07917.novel1"; gene_id "AT1G07917";
1	stringtie_transuite	stop_codon	20010726	20010728	.	-	.	transcript_id "AT1G07917.novel1"; gene_id "AT1G07917";
1	stringtie_transuite	start_codon	20010885	20010887	.	-	.	transcript_id "AT1G07917.novel1"; gene_id "AT1G07917";
1	stringtie_transuite	five_prime_utr	20010888	20010930	.	-	.	transcript_id "AT1G07917.novel1"; gene_id "AT1G07917";
1	stringtie_transuite	exon	2454771	2454937	.	+	.	transcript_id "AT1G07920.1"; gene_id "AT1G07920";
1	stringtie_transuite	five_prime_utr	2454771	2454937	.	+	.	transcript_id "AT1G07920.1"; gene_id "AT1G07920";
1	stringtie_transuite	exon	2455538	2456020	.	+	.	transcript_id "AT1G07920.1"; gene_id "AT1G07920";
1	stringtie_transuite	five_prime_utr	2455538	2455558	.	+	.	transcript_id "AT1G07920.1"; gene_id "AT1G07920";
1	stringtie_transuite	CDS	2455559	2456020	.	+	.	transcript_id "AT1G07920.1"; gene_id "AT1G07920";
1	stringtie_transuite	start_codon	2455559	2455561	.	+	.	transcript_id "AT1G07920.1"; gene_id "AT1G07920";
1	stringtie_transuite	exon	2456114	2457321	.	+	.	transcript_id "AT1G07920.1"; gene_id "AT1G07920";
1	stringtie_transuite	CDS	2456114	2457001	.	+	.	transcript_id "AT1G07920.1"; gene_id "AT1G07920";
1	stringtie_transuite	stop_codon	2456999	2457001	.	+	.	transcript_id "AT1G07920.1"; gene_id "AT1G07920";
1	stringtie_transuite	three_prime_utr	2457002	2457321	.	+	.	transcript_id "AT1G07920.1"; gene_id "AT1G07920";
1	stringtie_transuite	exon	2444029	2444103	.	+	.	transcript_id "AT1G07920.novel5"; gene_id "AT1G07920";
1	stringtie_transuite	five_prime_utr	2444029	2444103	.	+	.	transcript_id "AT1G07920.novel5"; gene_id "AT1G07920";
1	stringtie_transuite	exon	2455538	2456020	.	+	.	transcript_id "AT1G07920.novel5"; gene_id "AT1G07920";
1	stringtie_transuite	five_prime_utr	2455538	2455558	.	+	.	transcript_id "AT1G07920.novel5"; gene_id "AT1G07920";
1	stringtie_transuite	CDS	2455559	2456020	.	+	.	transcript_id "AT1G07920.novel5"; gene_id "AT1G07920";
1	stringtie_transuite	start_codon	2455559	2455561	.	+	.	transcript_id "AT1G07920.novel5"; gene_id "AT1G07920";
1	stringtie_transuite	exon	2456114	2457321	.	+	.	transcript_id "AT1G07920.novel5"; gene_id "AT1G07920";
1	stringtie_transuite	CDS	2456114	2457001	.	+	.	transcript_id "AT1G07920.novel5"; gene_id "AT1G07920";
1	stringtie_transuite	stop_codon	2456999	2457001	.	+	.	transcript_id "AT1G07920.novel5"; gene_id "AT1G07920";
1	stringtie_transuite	three_prime_utr	2457002	2457321	.	+	.	transcript_id "AT1G07920.novel5"; gene_id "AT1G07920";
1	stringtie_transuite	exon	20018634	20019086	.	-	.	transcript_id "AT1G07923.1"; gene_id "AT1G07923";
1	stringtie_transuite	three_prime_utr	20018634	20018717	.	-	.	transcript_id "AT1G07923.1"; gene_id "AT1G07923";
1	stringtie_transuite	CDS	20018718	20018867	.	-	.	transcript_id "AT1G07923.1"; gene_id "AT1G07923";
1	stringtie_transuite	stop_codon	20018718	20018720	.	-	.	transcript_id "AT1G07923.1"; gene_id "AT1G07923";
1	stringtie_transuite	start_codon	20018865	20018867	.	-	.	transcript_id "AT1G07923.1"; gene_id "AT1G07923";
1	stringtie_transuite	five_prime_utr	20018868	20019086	.	-	.	transcript_id "AT1G07923.1"; gene_id "AT1G07923";
1	stringtie_transuite	exon	20018743	20018942	.	+	.	transcript_id "AT1G07927.1"; gene_id "AT1G07927";
1	stringtie_transuite	exon	2458184	2458345	.	+	.	transcript_id "AT1G07930.1"; gene_id "AT1G07930";
1	stringtie_transuite	five_prime_utr	2458184	2458345	.	+	.	transcript_id "AT1G07930.1"; gene_id "AT1G07930";
1	stringtie_transuite	exon	2458991	2459475	.	+	.	transcript_id "AT1G07930.1"; gene_id "AT1G07930";
1	stringtie_transuite	five_prime_utr	2458991	2459013	.	+	.	transcript_id "AT1G07930.1"; gene_id "AT1G07930";
1	stringtie_transuite	CDS	2459014	2459475	.	+	.	transcript_id "AT1G07930.1"; gene_id "AT1G07930";
1	stringtie_transuite	start_codon	2459014	2459016	.	+	.	transcript_id "AT1G07930.1"; gene_id "AT1G07930";
1	stringtie_transuite	exon	2459571	2460817	.	+	.	transcript_id "AT1G07930.1"; gene_id "AT1G07930";
1	stringtie_transuite	CDS	2459571	2460458	.	+	.	transcript_id "AT1G07930.1"; gene_id "AT1G07930";
1	stringtie_transuite	stop_codon	2460456	2460458	.	+	.	transcript_id "AT1G07930.1"; gene_id "AT1G07930";
1	stringtie_transuite	three_prime_utr	2460459	2460817	.	+	.	transcript_id "AT1G07930.1"; gene_id "AT1G07930";
1	stringtie_transuite	exon	2458244	2458345	.	+	.	transcript_id "AT1G07930.2"; gene_id "AT1G07930";
1	stringtie_transuite	five_prime_utr	2458244	2458345	.	+	.	transcript_id "AT1G07930.2"; gene_id "AT1G07930";
1	stringtie_transuite	exon	2458991	2459475	.	+	.	transcript_id "AT1G07930.2"; gene_id "AT1G07930";
1	stringtie_transuite	five_prime_utr	2458991	2459013	.	+	.	transcript_id "AT1G07930.2"; gene_id "AT1G07930";
1	stringtie_transuite	CDS	2459014	2459475	.	+	.	transcript_id "AT1G07930.2"; gene_id "AT1G07930";
1	stringtie_transuite	start_codon	2459014	2459016	.	+	.	transcript_id "AT1G07930.2"; gene_id "AT1G07930";
1	stringtie_transuite	exon	2459571	2459870	.	+	.	transcript_id "AT1G07930.2"; gene_id "AT1G07930";
1	stringtie_transuite	CDS	2459571	2459870	.	+	.	transcript_id "AT1G07930.2"; gene_id "AT1G07930";
1	stringtie_transuite	exon	2460102	2460817	.	+	.	transcript_id "AT1G07930.2"; gene_id "AT1G07930";
1	stringtie_transuite	CDS	2460102	2460458	.	+	.	transcript_id "AT1G07930.2"; gene_id "AT1G07930";
1	stringtie_transuite	stop_codon	2460456	2460458	.	+	.	transcript_id "AT1G07930.2"; gene_id "AT1G07930";
1	stringtie_transuite	three_prime_utr	2460459	2460817	.	+	.	transcript_id "AT1G07930.2"; gene_id "AT1G07930";
1	stringtie_transuite	exon	20052416	20053149	.	-	.	transcript_id "AT1G07933.1"; gene_id "AT1G07933";
1	stringtie_transuite	exon	20093470	20093717	.	+	.	transcript_id "AT1G07937.1"; gene_id "AT1G07937";
1	stringtie_transuite	five_prime_utr	20093470	20093489	.	+	.	transcript_id "AT1G07937.1"; gene_id "AT1G07937";
1	stringtie_transuite	CDS	20093490	20093699	.	+	.	transcript_id "AT1G07937.1"; gene_id "AT1G07937";
1	stringtie_transuite	start_codon	20093490	20093492	.	+	.	transcript_id "AT1G07937.1"; gene_id "AT1G07937";
1	stringtie_transuite	stop_codon	20093697	20093699	.	+	.	transcript_id "AT1G07937.1"; gene_id "AT1G07937";
1	stringtie_transuite	three_prime_utr	20093700	20093717	.	+	.	transcript_id "AT1G07937.1"; gene_id "AT1G07937";
1	stringtie_transuite	exon	2462953	2464237	.	-	.	transcript_id "AT1G07940.1"; gene_id "AT1G07940";
1	stringtie_transuite	three_prime_utr	2462953	2463349	.	-	.	transcript_id "AT1G07940.1"; gene_id "AT1G07940";
1	stringtie_transuite	CDS	2463350	2464237	.	-	.	transcript_id "AT1G07940.1"; gene_id "AT1G07940";
1	stringtie_transuite	stop_codon	2463350	2463352	.	-	.	transcript_id "AT1G07940.1"; gene_id "AT1G07940";
1	stringtie_transuite	exon	2464331	2464814	.	-	.	transcript_id "AT1G07940.1"; gene_id "AT1G07940";
1	stringtie_transuite	CDS	2464331	2464792	.	-	.	transcript_id "AT1G07940.1"; gene_id "AT1G07940";
1	stringtie_transuite	start_codon	2464790	2464792	.	-	.	transcript_id "AT1G07940.1"; gene_id "AT1G07940";
1	stringtie_transuite	five_prime_utr	2464793	2464814	.	-	.	transcript_id "AT1G07940.1"; gene_id "AT1G07940";
1	stringtie_transuite	exon	2465410	2465545	.	-	.	transcript_id "AT1G07940.1"; gene_id "AT1G07940";
1	stringtie_transuite	five_prime_utr	2465410	2465545	.	-	.	transcript_id "AT1G07940.1"; gene_id "AT1G07940";
1	stringtie_transuite	exon	2462953	2464237	.	-	.	transcript_id "AT1G07940.2"; gene_id "AT1G07940";
1	stringtie_transuite	three_prime_utr	2462953	2463349	.	-	.	transcript_id "AT1G07940.2"; gene_id "AT1G07940";
1	stringtie_transuite	CDS	2463350	2464237	.	-	.	transcript_id "AT1G07940.2"; gene_id "AT1G07940";
1	stringtie_transuite	stop_codon	2463350	2463352	.	-	.	transcript_id "AT1G07940.2"; gene_id "AT1G07940";
1	stringtie_transuite	exon	2464331	2464814	.	-	.	transcript_id "AT1G07940.2"; gene_id "AT1G07940";
1	stringtie_transuite	CDS	2464331	2464792	.	-	.	transcript_id "AT1G07940.2"; gene_id "AT1G07940";
1	stringtie_transuite	start_codon	2464790	2464792	.	-	.	transcript_id "AT1G07940.2"; gene_id "AT1G07940";
1	stringtie_transuite	five_prime_utr	2464793	2464814	.	-	.	transcript_id "AT1G07940.2"; gene_id "AT1G07940";
1	stringtie_transuite	exon	2464913	2465076	.	-	.	transcript_id "AT1G07940.2"; gene_id "AT1G07940";
1	stringtie_transuite	five_prime_utr	2464913	2465076	.	-	.	transcript_id "AT1G07940.2"; gene_id "AT1G07940";
1	stringtie_transuite	exon	2465410	2465545	.	-	.	transcript_id "AT1G07940.2"; gene_id "AT1G07940";
1	stringtie_transuite	five_prime_utr	2465410	2465545	.	-	.	transcript_id "AT1G07940.2"; gene_id "AT1G07940";
1	stringtie_transuite	exon	2462949	2464237	.	-	.	transcript_id "AT1G07940.3"; gene_id "AT1G07940";
1	stringtie_transuite	three_prime_utr	2462949	2463349	.	-	.	transcript_id "AT1G07940.3"; gene_id "AT1G07940";
1	stringtie_transuite	CDS	2463350	2464237	.	-	.	transcript_id "AT1G07940.3"; gene_id "AT1G07940";
1	stringtie_transuite	stop_codon	2463350	2463352	.	-	.	transcript_id "AT1G07940.3"; gene_id "AT1G07940";
1	stringtie_transuite	exon	2464331	2464814	.	-	.	transcript_id "AT1G07940.3"; gene_id "AT1G07940";
1	stringtie_transuite	CDS	2464331	2464792	.	-	.	transcript_id "AT1G07940.3"; gene_id "AT1G07940";
1	stringtie_transuite	start_codon	2464790	2464792	.	-	.	transcript_id "AT1G07940.3"; gene_id "AT1G07940";
1	stringtie_transuite	five_prime_utr	2464793	2464814	.	-	.	transcript_id "AT1G07940.3"; gene_id "AT1G07940";
1	stringtie_transuite	exon	2464913	2465545	.	-	.	transcript_id "AT1G07940.3"; gene_id "AT1G07940";
1	stringtie_transuite	five_prime_utr	2464913	2465545	.	-	.	transcript_id "AT1G07940.3"; gene_id "AT1G07940";
1	stringtie_transuite	exon	2462953	2464237	.	-	.	transcript_id "AT1G07940.4"; gene_id "AT1G07940";
1	stringtie_transuite	three_prime_utr	2462953	2463349	.	-	.	transcript_id "AT1G07940.4"; gene_id "AT1G07940";
1	stringtie_transuite	CDS	2463350	2464237	.	-	.	transcript_id "AT1G07940.4"; gene_id "AT1G07940";
1	stringtie_transuite	stop_codon	2463350	2463352	.	-	.	transcript_id "AT1G07940.4"; gene_id "AT1G07940";
1	stringtie_transuite	exon	2464331	2465076	.	-	.	transcript_id "AT1G07940.4"; gene_id "AT1G07940";
1	stringtie_transuite	CDS	2464331	2464792	.	-	.	transcript_id "AT1G07940.4"; gene_id "AT1G07940";
1	stringtie_transuite	start_codon	2464790	2464792	.	-	.	transcript_id "AT1G07940.4"; gene_id "AT1G07940";
1	stringtie_transuite	five_prime_utr	2464793	2465076	.	-	.	transcript_id "AT1G07940.4"; gene_id "AT1G07940";
1	stringtie_transuite	exon	2465410	2465545	.	-	.	transcript_id "AT1G07940.4"; gene_id "AT1G07940";
1	stringtie_transuite	five_prime_utr	2465410	2465545	.	-	.	transcript_id "AT1G07940.4"; gene_id "AT1G07940";
1	stringtie_transuite	exon	20217732	20217868	.	+	.	transcript_id "AT1G07943.1"; gene_id "AT1G07943";
1	stringtie_transuite	exon	20217961	20218221	.	+	.	transcript_id "AT1G07943.1"; gene_id "AT1G07943";
1	stringtie_transuite	exon	20226800	20227155	.	-	.	transcript_id "AT1G07947.1"; gene_id "AT1G07947";
1	stringtie_transuite	exon	2465729	2466294	.	-	.	transcript_id "AT1G07950.1"; gene_id "AT1G07950";
1	stringtie_transuite	three_prime_utr	2465729	2466060	.	-	.	transcript_id "AT1G07950.1"; gene_id "AT1G07950";
1	stringtie_transuite	CDS	2466061	2466294	.	-	.	transcript_id "AT1G07950.1"; gene_id "AT1G07950";
1	stringtie_transuite	stop_codon	2466061	2466063	.	-	.	transcript_id "AT1G07950.1"; gene_id "AT1G07950";
1	stringtie_transuite	exon	2466640	2466705	.	-	.	transcript_id "AT1G07950.1"; gene_id "AT1G07950";
1	stringtie_transuite	CDS	2466640	2466705	.	-	.	transcript_id "AT1G07950.1"; gene_id "AT1G07950";
1	stringtie_transuite	exon	2466818	2467165	.	-	.	transcript_id "AT1G07950.1"; gene_id "AT1G07950";
1	stringtie_transuite	CDS	2466818	2467072	.	-	.	transcript_id "AT1G07950.1"; gene_id "AT1G07950";
1	stringtie_transuite	start_codon	2467070	2467072	.	-	.	transcript_id "AT1G07950.1"; gene_id "AT1G07950";
1	stringtie_transuite	five_prime_utr	2467073	2467165	.	-	.	transcript_id "AT1G07950.1"; gene_id "AT1G07950";
1	stringtie_transuite	exon	2465687	2466398	.	-	.	transcript_id "AT1G07950.novel1"; gene_id "AT1G07950";
1	stringtie_transuite	three_prime_utr	2465687	2466353	.	-	.	transcript_id "AT1G07950.novel1"; gene_id "AT1G07950";
1	stringtie_transuite	CDS	2466354	2466398	.	-	.	transcript_id "AT1G07950.novel1"; gene_id "AT1G07950";
1	stringtie_transuite	stop_codon	2466354	2466356	.	-	.	transcript_id "AT1G07950.novel1"; gene_id "AT1G07950";
1	stringtie_transuite	exon	2466640	2466705	.	-	.	transcript_id "AT1G07950.novel1"; gene_id "AT1G07950";
1	stringtie_transuite	CDS	2466640	2466705	.	-	.	transcript_id "AT1G07950.novel1"; gene_id "AT1G07950";
1	stringtie_transuite	exon	2466818	2467165	.	-	.	transcript_id "AT1G07950.novel1"; gene_id "AT1G07950";
1	stringtie_transuite	CDS	2466818	2467072	.	-	.	transcript_id "AT1G07950.novel1"; gene_id "AT1G07950";
1	stringtie_transuite	start_codon	2467070	2467072	.	-	.	transcript_id "AT1G07950.novel1"; gene_id "AT1G07950";
1	stringtie_transuite	five_prime_utr	2467073	2467165	.	-	.	transcript_id "AT1G07950.novel1"; gene_id "AT1G07950";
1	stringtie_transuite	exon	2465687	2466705	.	-	.	transcript_id "AT1G07950.novel2"; gene_id "AT1G07950";
1	stringtie_transuite	three_prime_utr	2465687	2466570	.	-	.	transcript_id "AT1G07950.novel2"; gene_id "AT1G07950";
1	stringtie_transuite	CDS	2466571	2466705	.	-	.	transcript_id "AT1G07950.novel2"; gene_id "AT1G07950";
1	stringtie_transuite	stop_codon	2466571	2466573	.	-	.	transcript_id "AT1G07950.novel2"; gene_id "AT1G07950";
1	stringtie_transuite	exon	2466818	2467165	.	-	.	transcript_id "AT1G07950.novel2"; gene_id "AT1G07950";
1	stringtie_transuite	CDS	2466818	2467072	.	-	.	transcript_id "AT1G07950.novel2"; gene_id "AT1G07950";
1	stringtie_transuite	start_codon	2467070	2467072	.	-	.	transcript_id "AT1G07950.novel2"; gene_id "AT1G07950";
1	stringtie_transuite	five_prime_utr	2467073	2467165	.	-	.	transcript_id "AT1G07950.novel2"; gene_id "AT1G07950";
1	stringtie_transuite	exon	20260311	20260493	.	+	.	transcript_id "AT1G07957.1"; gene_id "AT1G07957";
1	stringtie_transuite	exon	2467161	2467212	.	+	.	transcript_id "AT1G07960.1"; gene_id "AT1G07960";
1	stringtie_transuite	five_prime_utr	2467161	2467212	.	+	.	transcript_id "AT1G07960.1"; gene_id "AT1G07960";
1	stringtie_transuite	exon	2467633	2467794	.	+	.	transcript_id "AT1G07960.1"; gene_id "AT1G07960";
1	stringtie_transuite	five_prime_utr	2467633	2467680	.	+	.	transcript_id "AT1G07960.1"; gene_id "AT1G07960";
1	stringtie_transuite	CDS	2467681	2467794	.	+	.	transcript_id "AT1G07960.1"; gene_id "AT1G07960";
1	stringtie_transuite	start_codon	2467681	2467683	.	+	.	transcript_id "AT1G07960.1"; gene_id "AT1G07960";
1	stringtie_transuite	exon	2468305	2468363	.	+	.	transcript_id "AT1G07960.1"; gene_id "AT1G07960";
1	stringtie_transuite	CDS	2468305	2468363	.	+	.	transcript_id "AT1G07960.1"; gene_id "AT1G07960";
1	stringtie_transuite	exon	2468452	2468627	.	+	.	transcript_id "AT1G07960.1"; gene_id "AT1G07960";
1	stringtie_transuite	CDS	2468452	2468627	.	+	.	transcript_id "AT1G07960.1"; gene_id "AT1G07960";
1	stringtie_transuite	exon	2468740	2469316	.	+	.	transcript_id "AT1G07960.1"; gene_id "AT1G07960";
1	stringtie_transuite	CDS	2468740	2468831	.	+	.	transcript_id "AT1G07960.1"; gene_id "AT1G07960";
1	stringtie_transuite	stop_codon	2468829	2468831	.	+	.	transcript_id "AT1G07960.1"; gene_id "AT1G07960";
1	stringtie_transuite	three_prime_utr	2468832	2469316	.	+	.	transcript_id "AT1G07960.1"; gene_id "AT1G07960";
1	stringtie_transuite	exon	2467162	2467212	.	+	.	transcript_id "AT1G07960.2"; gene_id "AT1G07960";
1	stringtie_transuite	five_prime_utr	2467162	2467212	.	+	.	transcript_id "AT1G07960.2"; gene_id "AT1G07960";
1	stringtie_transuite	exon	2467598	2467794	.	+	.	transcript_id "AT1G07960.2"; gene_id "AT1G07960";
1	stringtie_transuite	five_prime_utr	2467598	2467680	.	+	.	transcript_id "AT1G07960.2"; gene_id "AT1G07960";
1	stringtie_transuite	CDS	2467681	2467794	.	+	.	transcript_id "AT1G07960.2"; gene_id "AT1G07960";
1	stringtie_transuite	start_codon	2467681	2467683	.	+	.	transcript_id "AT1G07960.2"; gene_id "AT1G07960";
1	stringtie_transuite	exon	2468305	2468363	.	+	.	transcript_id "AT1G07960.2"; gene_id "AT1G07960";
1	stringtie_transuite	CDS	2468305	2468363	.	+	.	transcript_id "AT1G07960.2"; gene_id "AT1G07960";
1	stringtie_transuite	exon	2468452	2468627	.	+	.	transcript_id "AT1G07960.2"; gene_id "AT1G07960";
1	stringtie_transuite	CDS	2468452	2468627	.	+	.	transcript_id "AT1G07960.2"; gene_id "AT1G07960";
1	stringtie_transuite	exon	2468740	2469316	.	+	.	transcript_id "AT1G07960.2"; gene_id "AT1G07960";
1	stringtie_transuite	CDS	2468740	2468831	.	+	.	transcript_id "AT1G07960.2"; gene_id "AT1G07960";
1	stringtie_transuite	stop_codon	2468829	2468831	.	+	.	transcript_id "AT1G07960.2"; gene_id "AT1G07960";
1	stringtie_transuite	three_prime_utr	2468832	2469316	.	+	.	transcript_id "AT1G07960.2"; gene_id "AT1G07960";
1	stringtie_transuite	exon	2467145	2467212	.	+	.	transcript_id "AT1G07960.3"; gene_id "AT1G07960";
1	stringtie_transuite	five_prime_utr	2467145	2467212	.	+	.	transcript_id "AT1G07960.3"; gene_id "AT1G07960";
1	stringtie_transuite	exon	2467638	2467794	.	+	.	transcript_id "AT1G07960.3"; gene_id "AT1G07960";
1	stringtie_transuite	five_prime_utr	2467638	2467680	.	+	.	transcript_id "AT1G07960.3"; gene_id "AT1G07960";
1	stringtie_transuite	CDS	2467681	2467794	.	+	.	transcript_id "AT1G07960.3"; gene_id "AT1G07960";
1	stringtie_transuite	start_codon	2467681	2467683	.	+	.	transcript_id "AT1G07960.3"; gene_id "AT1G07960";
1	stringtie_transuite	exon	2468305	2468363	.	+	.	transcript_id "AT1G07960.3"; gene_id "AT1G07960";
1	stringtie_transuite	CDS	2468305	2468363	.	+	.	transcript_id "AT1G07960.3"; gene_id "AT1G07960";
1	stringtie_transuite	exon	2468452	2468627	.	+	.	transcript_id "AT1G07960.3"; gene_id "AT1G07960";
1	stringtie_transuite	CDS	2468452	2468627	.	+	.	transcript_id "AT1G07960.3"; gene_id "AT1G07960";
1	stringtie_transuite	exon	2468740	2469316	.	+	.	transcript_id "AT1G07960.3"; gene_id "AT1G07960";
1	stringtie_transuite	CDS	2468740	2468831	.	+	.	transcript_id "AT1G07960.3"; gene_id "AT1G07960";
1	stringtie_transuite	stop_codon	2468829	2468831	.	+	.	transcript_id "AT1G07960.3"; gene_id "AT1G07960";
1	stringtie_transuite	three_prime_utr	2468832	2469316	.	+	.	transcript_id "AT1G07960.3"; gene_id "AT1G07960";
1	stringtie_transuite	exon	2467189	2467794	.	+	.	transcript_id "AT1G07960.4"; gene_id "AT1G07960";
1	stringtie_transuite	five_prime_utr	2467189	2467680	.	+	.	transcript_id "AT1G07960.4"; gene_id "AT1G07960";
1	stringtie_transuite	CDS	2467681	2467794	.	+	.	transcript_id "AT1G07960.4"; gene_id "AT1G07960";
1	stringtie_transuite	start_codon	2467681	2467683	.	+	.	transcript_id "AT1G07960.4"; gene_id "AT1G07960";
1	stringtie_transuite	exon	2468305	2468363	.	+	.	transcript_id "AT1G07960.4"; gene_id "AT1G07960";
1	stringtie_transuite	CDS	2468305	2468363	.	+	.	transcript_id "AT1G07960.4"; gene_id "AT1G07960";
1	stringtie_transuite	exon	2468452	2468627	.	+	.	transcript_id "AT1G07960.4"; gene_id "AT1G07960";
1	stringtie_transuite	CDS	2468452	2468627	.	+	.	transcript_id "AT1G07960.4"; gene_id "AT1G07960";
1	stringtie_transuite	exon	2468740	2469316	.	+	.	transcript_id "AT1G07960.4"; gene_id "AT1G07960";
1	stringtie_transuite	CDS	2468740	2468831	.	+	.	transcript_id "AT1G07960.4"; gene_id "AT1G07960";
1	stringtie_transuite	stop_codon	2468829	2468831	.	+	.	transcript_id "AT1G07960.4"; gene_id "AT1G07960";
1	stringtie_transuite	three_prime_utr	2468832	2469316	.	+	.	transcript_id "AT1G07960.4"; gene_id "AT1G07960";
1	stringtie_transuite	exon	2467199	2467794	.	+	.	transcript_id "AT1G07960.novel1"; gene_id "AT1G07960";
1	stringtie_transuite	five_prime_utr	2467199	2467680	.	+	.	transcript_id "AT1G07960.novel1"; gene_id "AT1G07960";
1	stringtie_transuite	CDS	2467681	2467794	.	+	.	transcript_id "AT1G07960.novel1"; gene_id "AT1G07960";
1	stringtie_transuite	start_codon	2467681	2467683	.	+	.	transcript_id "AT1G07960.novel1"; gene_id "AT1G07960";
1	stringtie_transuite	exon	2467874	2467959	.	+	.	transcript_id "AT1G07960.novel1"; gene_id "AT1G07960";
1	stringtie_transuite	CDS	2467874	2467906	.	+	.	transcript_id "AT1G07960.novel1"; gene_id "AT1G07960";
1	stringtie_transuite	stop_codon	2467904	2467906	.	+	.	transcript_id "AT1G07960.novel1"; gene_id "AT1G07960";
1	stringtie_transuite	three_prime_utr	2467907	2467959	.	+	.	transcript_id "AT1G07960.novel1"; gene_id "AT1G07960";
1	stringtie_transuite	exon	2468305	2468363	.	+	.	transcript_id "AT1G07960.novel1"; gene_id "AT1G07960";
1	stringtie_transuite	three_prime_utr	2468305	2468363	.	+	.	transcript_id "AT1G07960.novel1"; gene_id "AT1G07960";
1	stringtie_transuite	exon	2468452	2468627	.	+	.	transcript_id "AT1G07960.novel1"; gene_id "AT1G07960";
1	stringtie_transuite	three_prime_utr	2468452	2468627	.	+	.	transcript_id "AT1G07960.novel1"; gene_id "AT1G07960";
1	stringtie_transuite	exon	2468740	2469316	.	+	.	transcript_id "AT1G07960.novel1"; gene_id "AT1G07960";
1	stringtie_transuite	three_prime_utr	2468740	2469316	.	+	.	transcript_id "AT1G07960.novel1"; gene_id "AT1G07960";
1	stringtie_transuite	exon	20275815	20276238	.	+	.	transcript_id "AT1G07963.1"; gene_id "AT1G07963";
1	stringtie_transuite	exon	20295409	20295717	.	+	.	transcript_id "AT1G07967.1"; gene_id "AT1G07967";
1	stringtie_transuite	exon	2469218	2469668	.	-	.	transcript_id "AT1G07970.1"; gene_id "AT1G07970";
1	stringtie_transuite	three_prime_utr	2469218	2469527	.	-	.	transcript_id "AT1G07970.1"; gene_id "AT1G07970";
1	stringtie_transuite	CDS	2469528	2469668	.	-	.	transcript_id "AT1G07970.1"; gene_id "AT1G07970";
1	stringtie_transuite	stop_codon	2469528	2469530	.	-	.	transcript_id "AT1G07970.1"; gene_id "AT1G07970";
1	stringtie_transuite	exon	2469780	2470153	.	-	.	transcript_id "AT1G07970.1"; gene_id "AT1G07970";
1	stringtie_transuite	CDS	2469780	2470153	.	-	.	transcript_id "AT1G07970.1"; gene_id "AT1G07970";
1	stringtie_transuite	exon	2470232	2470435	.	-	.	transcript_id "AT1G07970.1"; gene_id "AT1G07970";
1	stringtie_transuite	CDS	2470232	2470435	.	-	.	transcript_id "AT1G07970.1"; gene_id "AT1G07970";
1	stringtie_transuite	exon	2470690	2470888	.	-	.	transcript_id "AT1G07970.1"; gene_id "AT1G07970";
1	stringtie_transuite	CDS	2470690	2470888	.	-	.	transcript_id "AT1G07970.1"; gene_id "AT1G07970";
1	stringtie_transuite	exon	2471046	2471947	.	-	.	transcript_id "AT1G07970.1"; gene_id "AT1G07970";
1	stringtie_transuite	CDS	2471046	2471947	.	-	.	transcript_id "AT1G07970.1"; gene_id "AT1G07970";
1	stringtie_transuite	exon	2472041	2472096	.	-	.	transcript_id "AT1G07970.1"; gene_id "AT1G07970";
1	stringtie_transuite	CDS	2472041	2472096	.	-	.	transcript_id "AT1G07970.1"; gene_id "AT1G07970";
1	stringtie_transuite	exon	2472313	2472806	.	-	.	transcript_id "AT1G07970.1"; gene_id "AT1G07970";
1	stringtie_transuite	CDS	2472313	2472518	.	-	.	transcript_id "AT1G07970.1"; gene_id "AT1G07970";
1	stringtie_transuite	start_codon	2472516	2472518	.	-	.	transcript_id "AT1G07970.1"; gene_id "AT1G07970";
1	stringtie_transuite	five_prime_utr	2472519	2472806	.	-	.	transcript_id "AT1G07970.1"; gene_id "AT1G07970";
1	stringtie_transuite	exon	20321400	20321957	.	+	.	transcript_id "AT1G07973.1"; gene_id "AT1G07973";
1	stringtie_transuite	five_prime_utr	20321400	20321594	.	+	.	transcript_id "AT1G07973.1"; gene_id "AT1G07973";
1	stringtie_transuite	CDS	20321595	20321957	.	+	.	transcript_id "AT1G07973.1"; gene_id "AT1G07973";
1	stringtie_transuite	start_codon	20321595	20321597	.	+	.	transcript_id "AT1G07973.1"; gene_id "AT1G07973";
1	stringtie_transuite	stop_codon	20321955	20321957	.	+	.	transcript_id "AT1G07973.1"; gene_id "AT1G07973";
1	stringtie_transuite	exon	20412149	20412249	.	+	.	transcript_id "AT1G07977.1"; gene_id "AT1G07977";
1	stringtie_transuite	exon	20412402	20412662	.	+	.	transcript_id "AT1G07977.1"; gene_id "AT1G07977";
1	stringtie_transuite	exon	2473165	2473596	.	-	.	transcript_id "AT1G07980.1"; gene_id "AT1G07980";
1	stringtie_transuite	three_prime_utr	2473165	2473522	.	-	.	transcript_id "AT1G07980.1"; gene_id "AT1G07980";
1	stringtie_transuite	CDS	2473523	2473596	.	-	.	transcript_id "AT1G07980.1"; gene_id "AT1G07980";
1	stringtie_transuite	stop_codon	2473523	2473525	.	-	.	transcript_id "AT1G07980.1"; gene_id "AT1G07980";
1	stringtie_transuite	exon	2473684	2473725	.	-	.	transcript_id "AT1G07980.1"; gene_id "AT1G07980";
1	stringtie_transuite	CDS	2473684	2473725	.	-	.	transcript_id "AT1G07980.1"; gene_id "AT1G07980";
1	stringtie_transuite	exon	2473963	2474047	.	-	.	transcript_id "AT1G07980.1"; gene_id "AT1G07980";
1	stringtie_transuite	CDS	2473963	2474047	.	-	.	transcript_id "AT1G07980.1"; gene_id "AT1G07980";
1	stringtie_transuite	exon	2474491	2475128	.	-	.	transcript_id "AT1G07980.1"; gene_id "AT1G07980";
1	stringtie_transuite	CDS	2474491	2474910	.	-	.	transcript_id "AT1G07980.1"; gene_id "AT1G07980";
1	stringtie_transuite	start_codon	2474908	2474910	.	-	.	transcript_id "AT1G07980.1"; gene_id "AT1G07980";
1	stringtie_transuite	five_prime_utr	2474911	2475128	.	-	.	transcript_id "AT1G07980.1"; gene_id "AT1G07980";
1	stringtie_transuite	exon	2473165	2473596	.	-	.	transcript_id "AT1G07980.2"; gene_id "AT1G07980";
1	stringtie_transuite	three_prime_utr	2473165	2473596	.	-	.	transcript_id "AT1G07980.2"; gene_id "AT1G07980";
1	stringtie_transuite	exon	2473684	2474047	.	-	.	transcript_id "AT1G07980.2"; gene_id "AT1G07980";
1	stringtie_transuite	three_prime_utr	2473684	2473951	.	-	.	transcript_id "AT1G07980.2"; gene_id "AT1G07980";
1	stringtie_transuite	CDS	2473952	2474047	.	-	.	transcript_id "AT1G07980.2"; gene_id "AT1G07980";
1	stringtie_transuite	stop_codon	2473952	2473954	.	-	.	transcript_id "AT1G07980.2"; gene_id "AT1G07980";
1	stringtie_transuite	exon	2474491	2475128	.	-	.	transcript_id "AT1G07980.2"; gene_id "AT1G07980";
1	stringtie_transuite	CDS	2474491	2474910	.	-	.	transcript_id "AT1G07980.2"; gene_id "AT1G07980";
1	stringtie_transuite	start_codon	2474908	2474910	.	-	.	transcript_id "AT1G07980.2"; gene_id "AT1G07980";
1	stringtie_transuite	five_prime_utr	2474911	2475128	.	-	.	transcript_id "AT1G07980.2"; gene_id "AT1G07980";
1	stringtie_transuite	exon	2473181	2473596	.	-	.	transcript_id "AT1G07980.novel1"; gene_id "AT1G07980";
1	stringtie_transuite	three_prime_utr	2473181	2473596	.	-	.	transcript_id "AT1G07980.novel1"; gene_id "AT1G07980";
1	stringtie_transuite	exon	2473684	2475128	.	-	.	transcript_id "AT1G07980.novel1"; gene_id "AT1G07980";
1	stringtie_transuite	three_prime_utr	2473684	2474484	.	-	.	transcript_id "AT1G07980.novel1"; gene_id "AT1G07980";
1	stringtie_transuite	CDS	2474485	2474910	.	-	.	transcript_id "AT1G07980.novel1"; gene_id "AT1G07980";
1	stringtie_transuite	stop_codon	2474485	2474487	.	-	.	transcript_id "AT1G07980.novel1"; gene_id "AT1G07980";
1	stringtie_transuite	start_codon	2474908	2474910	.	-	.	transcript_id "AT1G07980.novel1"; gene_id "AT1G07980";
1	stringtie_transuite	five_prime_utr	2474911	2475128	.	-	.	transcript_id "AT1G07980.novel1"; gene_id "AT1G07980";
1	stringtie_transuite	exon	2473184	2473596	.	-	.	transcript_id "AT1G07980.novel2"; gene_id "AT1G07980";
1	stringtie_transuite	three_prime_utr	2473184	2473596	.	-	.	transcript_id "AT1G07980.novel2"; gene_id "AT1G07980";
1	stringtie_transuite	exon	2473684	2473725	.	-	.	transcript_id "AT1G07980.novel2"; gene_id "AT1G07980";
1	stringtie_transuite	three_prime_utr	2473684	2473725	.	-	.	transcript_id "AT1G07980.novel2"; gene_id "AT1G07980";
1	stringtie_transuite	exon	2473963	2475128	.	-	.	transcript_id "AT1G07980.novel2"; gene_id "AT1G07980";
1	stringtie_transuite	three_prime_utr	2473963	2474484	.	-	.	transcript_id "AT1G07980.novel2"; gene_id "AT1G07980";
1	stringtie_transuite	CDS	2474485	2474910	.	-	.	transcript_id "AT1G07980.novel2"; gene_id "AT1G07980";
1	stringtie_transuite	stop_codon	2474485	2474487	.	-	.	transcript_id "AT1G07980.novel2"; gene_id "AT1G07980";
1	stringtie_transuite	start_codon	2474908	2474910	.	-	.	transcript_id "AT1G07980.novel2"; gene_id "AT1G07980";
1	stringtie_transuite	five_prime_utr	2474911	2475128	.	-	.	transcript_id "AT1G07980.novel2"; gene_id "AT1G07980";
1	stringtie_transuite	exon	20415048	20415330	.	+	.	transcript_id "AT1G07983.1"; gene_id "AT1G07983";
1	stringtie_transuite	exon	2475226	2476172	.	+	.	transcript_id "AT1G07985.1"; gene_id "AT1G07985";
1	stringtie_transuite	five_prime_utr	2475226	2475507	.	+	.	transcript_id "AT1G07985.1"; gene_id "AT1G07985";
1	stringtie_transuite	CDS	2475508	2475942	.	+	.	transcript_id "AT1G07985.1"; gene_id "AT1G07985";
1	stringtie_transuite	start_codon	2475508	2475510	.	+	.	transcript_id "AT1G07985.1"; gene_id "AT1G07985";
1	stringtie_transuite	stop_codon	2475940	2475942	.	+	.	transcript_id "AT1G07985.1"; gene_id "AT1G07985";
1	stringtie_transuite	three_prime_utr	2475943	2476172	.	+	.	transcript_id "AT1G07985.1"; gene_id "AT1G07985";
1	stringtie_transuite	exon	20420189	20420919	.	+	.	transcript_id "AT1G07987.1"; gene_id "AT1G07987";
1	stringtie_transuite	exon	2476953	2477451	.	+	.	transcript_id "AT1G07990.1"; gene_id "AT1G07990";
1	stringtie_transuite	five_prime_utr	2476953	2477412	.	+	.	transcript_id "AT1G07990.1"; gene_id "AT1G07990";
1	stringtie_transuite	CDS	2477413	2477451	.	+	.	transcript_id "AT1G07990.1"; gene_id "AT1G07990";
1	stringtie_transuite	start_codon	2477413	2477415	.	+	.	transcript_id "AT1G07990.1"; gene_id "AT1G07990";
1	stringtie_transuite	exon	2477676	2477779	.	+	.	transcript_id "AT1G07990.1"; gene_id "AT1G07990";
1	stringtie_transuite	CDS	2477676	2477779	.	+	.	transcript_id "AT1G07990.1"; gene_id "AT1G07990";
1	stringtie_transuite	exon	2477966	2478052	.	+	.	transcript_id "AT1G07990.1"; gene_id "AT1G07990";
1	stringtie_transuite	CDS	2477966	2478052	.	+	.	transcript_id "AT1G07990.1"; gene_id "AT1G07990";
1	stringtie_transuite	exon	2478186	2478261	.	+	.	transcript_id "AT1G07990.1"; gene_id "AT1G07990";
1	stringtie_transuite	CDS	2478186	2478261	.	+	.	transcript_id "AT1G07990.1"; gene_id "AT1G07990";
1	stringtie_transuite	exon	2478388	2478462	.	+	.	transcript_id "AT1G07990.1"; gene_id "AT1G07990";
1	stringtie_transuite	CDS	2478388	2478462	.	+	.	transcript_id "AT1G07990.1"; gene_id "AT1G07990";
1	stringtie_transuite	exon	2478599	2478652	.	+	.	transcript_id "AT1G07990.1"; gene_id "AT1G07990";
1	stringtie_transuite	CDS	2478599	2478652	.	+	.	transcript_id "AT1G07990.1"; gene_id "AT1G07990";
1	stringtie_transuite	exon	2478979	2479038	.	+	.	transcript_id "AT1G07990.1"; gene_id "AT1G07990";
1	stringtie_transuite	CDS	2478979	2479038	.	+	.	transcript_id "AT1G07990.1"; gene_id "AT1G07990";
1	stringtie_transuite	exon	2479123	2479239	.	+	.	transcript_id "AT1G07990.1"; gene_id "AT1G07990";
1	stringtie_transuite	CDS	2479123	2479239	.	+	.	transcript_id "AT1G07990.1"; gene_id "AT1G07990";
1	stringtie_transuite	exon	2479400	2479494	.	+	.	transcript_id "AT1G07990.1"; gene_id "AT1G07990";
1	stringtie_transuite	CDS	2479400	2479494	.	+	.	transcript_id "AT1G07990.1"; gene_id "AT1G07990";
1	stringtie_transuite	exon	2479590	2479798	.	+	.	transcript_id "AT1G07990.1"; gene_id "AT1G07990";
1	stringtie_transuite	CDS	2479590	2479798	.	+	.	transcript_id "AT1G07990.1"; gene_id "AT1G07990";
1	stringtie_transuite	exon	2480178	2480275	.	+	.	transcript_id "AT1G07990.1"; gene_id "AT1G07990";
1	stringtie_transuite	CDS	2480178	2480275	.	+	.	transcript_id "AT1G07990.1"; gene_id "AT1G07990";
1	stringtie_transuite	exon	2480406	2480509	.	+	.	transcript_id "AT1G07990.1"; gene_id "AT1G07990";
1	stringtie_transuite	CDS	2480406	2480509	.	+	.	transcript_id "AT1G07990.1"; gene_id "AT1G07990";
1	stringtie_transuite	exon	2480597	2480759	.	+	.	transcript_id "AT1G07990.1"; gene_id "AT1G07990";
1	stringtie_transuite	CDS	2480597	2480759	.	+	.	transcript_id "AT1G07990.1"; gene_id "AT1G07990";
1	stringtie_transuite	exon	2480920	2481042	.	+	.	transcript_id "AT1G07990.1"; gene_id "AT1G07990";
1	stringtie_transuite	CDS	2480920	2481042	.	+	.	transcript_id "AT1G07990.1"; gene_id "AT1G07990";
1	stringtie_transuite	exon	2481215	2481297	.	+	.	transcript_id "AT1G07990.1"; gene_id "AT1G07990";
1	stringtie_transuite	CDS	2481215	2481297	.	+	.	transcript_id "AT1G07990.1"; gene_id "AT1G07990";
1	stringtie_transuite	exon	2481580	2481712	.	+	.	transcript_id "AT1G07990.1"; gene_id "AT1G07990";
1	stringtie_transuite	CDS	2481580	2481712	.	+	.	transcript_id "AT1G07990.1"; gene_id "AT1G07990";
1	stringtie_transuite	exon	2481796	2481825	.	+	.	transcript_id "AT1G07990.1"; gene_id "AT1G07990";
1	stringtie_transuite	CDS	2481796	2481825	.	+	.	transcript_id "AT1G07990.1"; gene_id "AT1G07990";
1	stringtie_transuite	exon	2481972	2482042	.	+	.	transcript_id "AT1G07990.1"; gene_id "AT1G07990";
1	stringtie_transuite	CDS	2481972	2482042	.	+	.	transcript_id "AT1G07990.1"; gene_id "AT1G07990";
1	stringtie_transuite	exon	2482211	2483196	.	+	.	transcript_id "AT1G07990.1"; gene_id "AT1G07990";
1	stringtie_transuite	CDS	2482211	2482898	.	+	.	transcript_id "AT1G07990.1"; gene_id "AT1G07990";
1	stringtie_transuite	stop_codon	2482896	2482898	.	+	.	transcript_id "AT1G07990.1"; gene_id "AT1G07990";
1	stringtie_transuite	three_prime_utr	2482899	2483196	.	+	.	transcript_id "AT1G07990.1"; gene_id "AT1G07990";
1	stringtie_transuite	exon	2476953	2477451	.	+	.	transcript_id "AT1G07990.2"; gene_id "AT1G07990";
1	stringtie_transuite	five_prime_utr	2476953	2477412	.	+	.	transcript_id "AT1G07990.2"; gene_id "AT1G07990";
1	stringtie_transuite	CDS	2477413	2477451	.	+	.	transcript_id "AT1G07990.2"; gene_id "AT1G07990";
1	stringtie_transuite	start_codon	2477413	2477415	.	+	.	transcript_id "AT1G07990.2"; gene_id "AT1G07990";
1	stringtie_transuite	exon	2477676	2477779	.	+	.	transcript_id "AT1G07990.2"; gene_id "AT1G07990";
1	stringtie_transuite	CDS	2477676	2477779	.	+	.	transcript_id "AT1G07990.2"; gene_id "AT1G07990";
1	stringtie_transuite	exon	2477966	2478052	.	+	.	transcript_id "AT1G07990.2"; gene_id "AT1G07990";
1	stringtie_transuite	CDS	2477966	2478052	.	+	.	transcript_id "AT1G07990.2"; gene_id "AT1G07990";
1	stringtie_transuite	exon	2478186	2478261	.	+	.	transcript_id "AT1G07990.2"; gene_id "AT1G07990";
1	stringtie_transuite	CDS	2478186	2478261	.	+	.	transcript_id "AT1G07990.2"; gene_id "AT1G07990";
1	stringtie_transuite	exon	2478388	2478462	.	+	.	transcript_id "AT1G07990.2"; gene_id "AT1G07990";
1	stringtie_transuite	CDS	2478388	2478462	.	+	.	transcript_id "AT1G07990.2"; gene_id "AT1G07990";
1	stringtie_transuite	exon	2478599	2478652	.	+	.	transcript_id "AT1G07990.2"; gene_id "AT1G07990";
1	stringtie_transuite	CDS	2478599	2478652	.	+	.	transcript_id "AT1G07990.2"; gene_id "AT1G07990";
1	stringtie_transuite	exon	2478979	2479038	.	+	.	transcript_id "AT1G07990.2"; gene_id "AT1G07990";
1	stringtie_transuite	CDS	2478979	2479038	.	+	.	transcript_id "AT1G07990.2"; gene_id "AT1G07990";
1	stringtie_transuite	exon	2479123	2479239	.	+	.	transcript_id "AT1G07990.2"; gene_id "AT1G07990";
1	stringtie_transuite	CDS	2479123	2479239	.	+	.	transcript_id "AT1G07990.2"; gene_id "AT1G07990";
1	stringtie_transuite	exon	2479400	2479494	.	+	.	transcript_id "AT1G07990.2"; gene_id "AT1G07990";
1	stringtie_transuite	CDS	2479400	2479494	.	+	.	transcript_id "AT1G07990.2"; gene_id "AT1G07990";
1	stringtie_transuite	exon	2479590	2479798	.	+	.	transcript_id "AT1G07990.2"; gene_id "AT1G07990";
1	stringtie_transuite	CDS	2479590	2479798	.	+	.	transcript_id "AT1G07990.2"; gene_id "AT1G07990";
1	stringtie_transuite	exon	2480178	2480275	.	+	.	transcript_id "AT1G07990.2"; gene_id "AT1G07990";
1	stringtie_transuite	CDS	2480178	2480275	.	+	.	transcript_id "AT1G07990.2"; gene_id "AT1G07990";
1	stringtie_transuite	exon	2480406	2480509	.	+	.	transcript_id "AT1G07990.2"; gene_id "AT1G07990";
1	stringtie_transuite	CDS	2480406	2480509	.	+	.	transcript_id "AT1G07990.2"; gene_id "AT1G07990";
1	stringtie_transuite	exon	2480597	2480759	.	+	.	transcript_id "AT1G07990.2"; gene_id "AT1G07990";
1	stringtie_transuite	CDS	2480597	2480759	.	+	.	transcript_id "AT1G07990.2"; gene_id "AT1G07990";
1	stringtie_transuite	exon	2480920	2481042	.	+	.	transcript_id "AT1G07990.2"; gene_id "AT1G07990";
1	stringtie_transuite	CDS	2480920	2481042	.	+	.	transcript_id "AT1G07990.2"; gene_id "AT1G07990";
1	stringtie_transuite	exon	2481215	2481297	.	+	.	transcript_id "AT1G07990.2"; gene_id "AT1G07990";
1	stringtie_transuite	CDS	2481215	2481297	.	+	.	transcript_id "AT1G07990.2"; gene_id "AT1G07990";
1	stringtie_transuite	exon	2481580	2481712	.	+	.	transcript_id "AT1G07990.2"; gene_id "AT1G07990";
1	stringtie_transuite	CDS	2481580	2481712	.	+	.	transcript_id "AT1G07990.2"; gene_id "AT1G07990";
1	stringtie_transuite	exon	2481796	2482042	.	+	.	transcript_id "AT1G07990.2"; gene_id "AT1G07990";
1	stringtie_transuite	CDS	2481796	2481942	.	+	.	transcript_id "AT1G07990.2"; gene_id "AT1G07990";
1	stringtie_transuite	stop_codon	2481940	2481942	.	+	.	transcript_id "AT1G07990.2"; gene_id "AT1G07990";
1	stringtie_transuite	three_prime_utr	2481943	2482042	.	+	.	transcript_id "AT1G07990.2"; gene_id "AT1G07990";
1	stringtie_transuite	exon	2482211	2483196	.	+	.	transcript_id "AT1G07990.2"; gene_id "AT1G07990";
1	stringtie_transuite	three_prime_utr	2482211	2483196	.	+	.	transcript_id "AT1G07990.2"; gene_id "AT1G07990";
1	stringtie_transuite	exon	2477172	2477451	.	+	.	transcript_id "AT1G07990.novel1"; gene_id "AT1G07990";
1	stringtie_transuite	five_prime_utr	2477172	2477412	.	+	.	transcript_id "AT1G07990.novel1"; gene_id "AT1G07990";
1	stringtie_transuite	CDS	2477413	2477451	.	+	.	transcript_id "AT1G07990.novel1"; gene_id "AT1G07990";
1	stringtie_transuite	start_codon	2477413	2477415	.	+	.	transcript_id "AT1G07990.novel1"; gene_id "AT1G07990";
1	stringtie_transuite	exon	2477676	2477779	.	+	.	transcript_id "AT1G07990.novel1"; gene_id "AT1G07990";
1	stringtie_transuite	CDS	2477676	2477779	.	+	.	transcript_id "AT1G07990.novel1"; gene_id "AT1G07990";
1	stringtie_transuite	exon	2477966	2478052	.	+	.	transcript_id "AT1G07990.novel1"; gene_id "AT1G07990";
1	stringtie_transuite	CDS	2477966	2478052	.	+	.	transcript_id "AT1G07990.novel1"; gene_id "AT1G07990";
1	stringtie_transuite	exon	2478186	2478261	.	+	.	transcript_id "AT1G07990.novel1"; gene_id "AT1G07990";
1	stringtie_transuite	CDS	2478186	2478261	.	+	.	transcript_id "AT1G07990.novel1"; gene_id "AT1G07990";
1	stringtie_transuite	exon	2478388	2478462	.	+	.	transcript_id "AT1G07990.novel1"; gene_id "AT1G07990";
1	stringtie_transuite	CDS	2478388	2478462	.	+	.	transcript_id "AT1G07990.novel1"; gene_id "AT1G07990";
1	stringtie_transuite	exon	2478599	2478652	.	+	.	transcript_id "AT1G07990.novel1"; gene_id "AT1G07990";
1	stringtie_transuite	CDS	2478599	2478652	.	+	.	transcript_id "AT1G07990.novel1"; gene_id "AT1G07990";
1	stringtie_transuite	exon	2478979	2479038	.	+	.	transcript_id "AT1G07990.novel1"; gene_id "AT1G07990";
1	stringtie_transuite	CDS	2478979	2479038	.	+	.	transcript_id "AT1G07990.novel1"; gene_id "AT1G07990";
1	stringtie_transuite	exon	2479123	2479306	.	+	.	transcript_id "AT1G07990.novel1"; gene_id "AT1G07990";
1	stringtie_transuite	CDS	2479123	2479251	.	+	.	transcript_id "AT1G07990.novel1"; gene_id "AT1G07990";
1	stringtie_transuite	stop_codon	2479249	2479251	.	+	.	transcript_id "AT1G07990.novel1"; gene_id "AT1G07990";
1	stringtie_transuite	three_prime_utr	2479252	2479306	.	+	.	transcript_id "AT1G07990.novel1"; gene_id "AT1G07990";
1	stringtie_transuite	exon	2479400	2479494	.	+	.	transcript_id "AT1G07990.novel1"; gene_id "AT1G07990";
1	stringtie_transuite	three_prime_utr	2479400	2479494	.	+	.	transcript_id "AT1G07990.novel1"; gene_id "AT1G07990";
1	stringtie_transuite	exon	2479590	2479798	.	+	.	transcript_id "AT1G07990.novel1"; gene_id "AT1G07990";
1	stringtie_transuite	three_prime_utr	2479590	2479798	.	+	.	transcript_id "AT1G07990.novel1"; gene_id "AT1G07990";
1	stringtie_transuite	exon	2480178	2480275	.	+	.	transcript_id "AT1G07990.novel1"; gene_id "AT1G07990";
1	stringtie_transuite	three_prime_utr	2480178	2480275	.	+	.	transcript_id "AT1G07990.novel1"; gene_id "AT1G07990";
1	stringtie_transuite	exon	2480406	2480509	.	+	.	transcript_id "AT1G07990.novel1"; gene_id "AT1G07990";
1	stringtie_transuite	three_prime_utr	2480406	2480509	.	+	.	transcript_id "AT1G07990.novel1"; gene_id "AT1G07990";
1	stringtie_transuite	exon	2480597	2480759	.	+	.	transcript_id "AT1G07990.novel1"; gene_id "AT1G07990";
1	stringtie_transuite	three_prime_utr	2480597	2480759	.	+	.	transcript_id "AT1G07990.novel1"; gene_id "AT1G07990";
1	stringtie_transuite	exon	2480920	2481042	.	+	.	transcript_id "AT1G07990.novel1"; gene_id "AT1G07990";
1	stringtie_transuite	three_prime_utr	2480920	2481042	.	+	.	transcript_id "AT1G07990.novel1"; gene_id "AT1G07990";
1	stringtie_transuite	exon	2481215	2481297	.	+	.	transcript_id "AT1G07990.novel1"; gene_id "AT1G07990";
1	stringtie_transuite	three_prime_utr	2481215	2481297	.	+	.	transcript_id "AT1G07990.novel1"; gene_id "AT1G07990";
1	stringtie_transuite	exon	2481580	2481712	.	+	.	transcript_id "AT1G07990.novel1"; gene_id "AT1G07990";
1	stringtie_transuite	three_prime_utr	2481580	2481712	.	+	.	transcript_id "AT1G07990.novel1"; gene_id "AT1G07990";
1	stringtie_transuite	exon	2481796	2481825	.	+	.	transcript_id "AT1G07990.novel1"; gene_id "AT1G07990";
1	stringtie_transuite	three_prime_utr	2481796	2481825	.	+	.	transcript_id "AT1G07990.novel1"; gene_id "AT1G07990";
1	stringtie_transuite	exon	2481972	2482042	.	+	.	transcript_id "AT1G07990.novel1"; gene_id "AT1G07990";
1	stringtie_transuite	three_prime_utr	2481972	2482042	.	+	.	transcript_id "AT1G07990.novel1"; gene_id "AT1G07990";
1	stringtie_transuite	exon	2482211	2483196	.	+	.	transcript_id "AT1G07990.novel1"; gene_id "AT1G07990";
1	stringtie_transuite	three_prime_utr	2482211	2483196	.	+	.	transcript_id "AT1G07990.novel1"; gene_id "AT1G07990";
1	stringtie_transuite	exon	20440202	20440727	.	-	.	transcript_id "AT1G07993.1"; gene_id "AT1G07993";
1	stringtie_transuite	exon	20443101	20443349	.	+	.	transcript_id "AT1G07997.1"; gene_id "AT1G07997";
1	stringtie_transuite	exon	2483240	2484125	.	-	.	transcript_id "AT1G08000.1"; gene_id "AT1G08000";
1	stringtie_transuite	three_prime_utr	2483240	2483459	.	-	.	transcript_id "AT1G08000.1"; gene_id "AT1G08000";
1	stringtie_transuite	CDS	2483460	2484125	.	-	.	transcript_id "AT1G08000.1"; gene_id "AT1G08000";
1	stringtie_transuite	stop_codon	2483460	2483462	.	-	.	transcript_id "AT1G08000.1"; gene_id "AT1G08000";
1	stringtie_transuite	exon	2484304	2484567	.	-	.	transcript_id "AT1G08000.1"; gene_id "AT1G08000";
1	stringtie_transuite	CDS	2484304	2484564	.	-	.	transcript_id "AT1G08000.1"; gene_id "AT1G08000";
1	stringtie_transuite	start_codon	2484562	2484564	.	-	.	transcript_id "AT1G08000.1"; gene_id "AT1G08000";
1	stringtie_transuite	five_prime_utr	2484565	2484567	.	-	.	transcript_id "AT1G08000.1"; gene_id "AT1G08000";
1	stringtie_transuite	exon	2484887	2485727	.	-	.	transcript_id "AT1G08000.1"; gene_id "AT1G08000";
1	stringtie_transuite	five_prime_utr	2484887	2485727	.	-	.	transcript_id "AT1G08000.1"; gene_id "AT1G08000";
1	stringtie_transuite	exon	2483240	2484125	.	-	.	transcript_id "AT1G08000.2"; gene_id "AT1G08000";
1	stringtie_transuite	three_prime_utr	2483240	2483459	.	-	.	transcript_id "AT1G08000.2"; gene_id "AT1G08000";
1	stringtie_transuite	CDS	2483460	2484125	.	-	.	transcript_id "AT1G08000.2"; gene_id "AT1G08000";
1	stringtie_transuite	stop_codon	2483460	2483462	.	-	.	transcript_id "AT1G08000.2"; gene_id "AT1G08000";
1	stringtie_transuite	exon	2484304	2485727	.	-	.	transcript_id "AT1G08000.2"; gene_id "AT1G08000";
1	stringtie_transuite	CDS	2484304	2484564	.	-	.	transcript_id "AT1G08000.2"; gene_id "AT1G08000";
1	stringtie_transuite	start_codon	2484562	2484564	.	-	.	transcript_id "AT1G08000.2"; gene_id "AT1G08000";
1	stringtie_transuite	five_prime_utr	2484565	2485727	.	-	.	transcript_id "AT1G08000.2"; gene_id "AT1G08000";
1	stringtie_transuite	exon	20452085	20452306	.	-	.	transcript_id "AT1G08003.1"; gene_id "AT1G08003";
1	stringtie_transuite	exon	2485281	2485724	.	+	.	transcript_id "AT1G08005.1"; gene_id "AT1G08005";
1	stringtie_transuite	five_prime_utr	2485281	2485343	.	+	.	transcript_id "AT1G08005.1"; gene_id "AT1G08005";
1	stringtie_transuite	CDS	2485344	2485511	.	+	.	transcript_id "AT1G08005.1"; gene_id "AT1G08005";
1	stringtie_transuite	start_codon	2485344	2485346	.	+	.	transcript_id "AT1G08005.1"; gene_id "AT1G08005";
1	stringtie_transuite	stop_codon	2485509	2485511	.	+	.	transcript_id "AT1G08005.1"; gene_id "AT1G08005";
1	stringtie_transuite	three_prime_utr	2485512	2485724	.	+	.	transcript_id "AT1G08005.1"; gene_id "AT1G08005";
1	stringtie_transuite	exon	20484709	20485135	.	+	.	transcript_id "AT1G08007.1"; gene_id "AT1G08007";
1	stringtie_transuite	exon	2485848	2486846	.	-	.	transcript_id "AT1G08010.1"; gene_id "AT1G08010";
1	stringtie_transuite	three_prime_utr	2485848	2486201	.	-	.	transcript_id "AT1G08010.1"; gene_id "AT1G08010";
1	stringtie_transuite	CDS	2486202	2486846	.	-	.	transcript_id "AT1G08010.1"; gene_id "AT1G08010";
1	stringtie_transuite	stop_codon	2486202	2486204	.	-	.	transcript_id "AT1G08010.1"; gene_id "AT1G08010";
1	stringtie_transuite	exon	2487136	2487415	.	-	.	transcript_id "AT1G08010.1"; gene_id "AT1G08010";
1	stringtie_transuite	CDS	2487136	2487402	.	-	.	transcript_id "AT1G08010.1"; gene_id "AT1G08010";
1	stringtie_transuite	start_codon	2487400	2487402	.	-	.	transcript_id "AT1G08010.1"; gene_id "AT1G08010";
1	stringtie_transuite	five_prime_utr	2487403	2487415	.	-	.	transcript_id "AT1G08010.1"; gene_id "AT1G08010";
1	stringtie_transuite	exon	2487858	2488182	.	-	.	transcript_id "AT1G08010.1"; gene_id "AT1G08010";
1	stringtie_transuite	five_prime_utr	2487858	2488182	.	-	.	transcript_id "AT1G08010.1"; gene_id "AT1G08010";
1	stringtie_transuite	exon	2485906	2486846	.	-	.	transcript_id "AT1G08010.2"; gene_id "AT1G08010";
1	stringtie_transuite	three_prime_utr	2485906	2486201	.	-	.	transcript_id "AT1G08010.2"; gene_id "AT1G08010";
1	stringtie_transuite	CDS	2486202	2486846	.	-	.	transcript_id "AT1G08010.2"; gene_id "AT1G08010";
1	stringtie_transuite	stop_codon	2486202	2486204	.	-	.	transcript_id "AT1G08010.2"; gene_id "AT1G08010";
1	stringtie_transuite	exon	2487136	2487415	.	-	.	transcript_id "AT1G08010.2"; gene_id "AT1G08010";
1	stringtie_transuite	CDS	2487136	2487402	.	-	.	transcript_id "AT1G08010.2"; gene_id "AT1G08010";
1	stringtie_transuite	start_codon	2487400	2487402	.	-	.	transcript_id "AT1G08010.2"; gene_id "AT1G08010";
1	stringtie_transuite	five_prime_utr	2487403	2487415	.	-	.	transcript_id "AT1G08010.2"; gene_id "AT1G08010";
1	stringtie_transuite	exon	2487818	2487857	.	-	.	transcript_id "AT1G08010.2"; gene_id "AT1G08010";
1	stringtie_transuite	five_prime_utr	2487818	2487857	.	-	.	transcript_id "AT1G08010.2"; gene_id "AT1G08010";
1	stringtie_transuite	exon	2485906	2486846	.	-	.	transcript_id "AT1G08010.3"; gene_id "AT1G08010";
1	stringtie_transuite	three_prime_utr	2485906	2486201	.	-	.	transcript_id "AT1G08010.3"; gene_id "AT1G08010";
1	stringtie_transuite	CDS	2486202	2486846	.	-	.	transcript_id "AT1G08010.3"; gene_id "AT1G08010";
1	stringtie_transuite	stop_codon	2486202	2486204	.	-	.	transcript_id "AT1G08010.3"; gene_id "AT1G08010";
1	stringtie_transuite	exon	2487136	2487506	.	-	.	transcript_id "AT1G08010.3"; gene_id "AT1G08010";
1	stringtie_transuite	CDS	2487136	2487402	.	-	.	transcript_id "AT1G08010.3"; gene_id "AT1G08010";
1	stringtie_transuite	start_codon	2487400	2487402	.	-	.	transcript_id "AT1G08010.3"; gene_id "AT1G08010";
1	stringtie_transuite	five_prime_utr	2487403	2487506	.	-	.	transcript_id "AT1G08010.3"; gene_id "AT1G08010";
1	stringtie_transuite	exon	2483240	2484125	.	-	.	transcript_id "AT1G08010.novel1"; gene_id "AT1G08010";
1	stringtie_transuite	three_prime_utr	2483240	2483459	.	-	.	transcript_id "AT1G08010.novel1"; gene_id "AT1G08010";
1	stringtie_transuite	CDS	2483460	2484125	.	-	.	transcript_id "AT1G08010.novel1"; gene_id "AT1G08010";
1	stringtie_transuite	stop_codon	2483460	2483462	.	-	.	transcript_id "AT1G08010.novel1"; gene_id "AT1G08010";
1	stringtie_transuite	exon	2484304	2484567	.	-	.	transcript_id "AT1G08010.novel1"; gene_id "AT1G08010";
1	stringtie_transuite	CDS	2484304	2484564	.	-	.	transcript_id "AT1G08010.novel1"; gene_id "AT1G08010";
1	stringtie_transuite	start_codon	2484562	2484564	.	-	.	transcript_id "AT1G08010.novel1"; gene_id "AT1G08010";
1	stringtie_transuite	five_prime_utr	2484565	2484567	.	-	.	transcript_id "AT1G08010.novel1"; gene_id "AT1G08010";
1	stringtie_transuite	exon	2484887	2486846	.	-	.	transcript_id "AT1G08010.novel1"; gene_id "AT1G08010";
1	stringtie_transuite	five_prime_utr	2484887	2486846	.	-	.	transcript_id "AT1G08010.novel1"; gene_id "AT1G08010";
1	stringtie_transuite	exon	2487136	2487415	.	-	.	transcript_id "AT1G08010.novel1"; gene_id "AT1G08010";
1	stringtie_transuite	five_prime_utr	2487136	2487415	.	-	.	transcript_id "AT1G08010.novel1"; gene_id "AT1G08010";
1	stringtie_transuite	exon	2487858	2488182	.	-	.	transcript_id "AT1G08010.novel1"; gene_id "AT1G08010";
1	stringtie_transuite	five_prime_utr	2487858	2488182	.	-	.	transcript_id "AT1G08010.novel1"; gene_id "AT1G08010";
1	stringtie_transuite	exon	2483240	2484125	.	-	.	transcript_id "AT1G08010.novel2"; gene_id "AT1G08010";
1	stringtie_transuite	three_prime_utr	2483240	2483459	.	-	.	transcript_id "AT1G08010.novel2"; gene_id "AT1G08010";
1	stringtie_transuite	CDS	2483460	2484125	.	-	.	transcript_id "AT1G08010.novel2"; gene_id "AT1G08010";
1	stringtie_transuite	stop_codon	2483460	2483462	.	-	.	transcript_id "AT1G08010.novel2"; gene_id "AT1G08010";
1	stringtie_transuite	exon	2484304	2484567	.	-	.	transcript_id "AT1G08010.novel2"; gene_id "AT1G08010";
1	stringtie_transuite	CDS	2484304	2484564	.	-	.	transcript_id "AT1G08010.novel2"; gene_id "AT1G08010";
1	stringtie_transuite	start_codon	2484562	2484564	.	-	.	transcript_id "AT1G08010.novel2"; gene_id "AT1G08010";
1	stringtie_transuite	five_prime_utr	2484565	2484567	.	-	.	transcript_id "AT1G08010.novel2"; gene_id "AT1G08010";
1	stringtie_transuite	exon	2484887	2486840	.	-	.	transcript_id "AT1G08010.novel2"; gene_id "AT1G08010";
1	stringtie_transuite	five_prime_utr	2484887	2486840	.	-	.	transcript_id "AT1G08010.novel2"; gene_id "AT1G08010";
1	stringtie_transuite	exon	2487136	2487415	.	-	.	transcript_id "AT1G08010.novel2"; gene_id "AT1G08010";
1	stringtie_transuite	five_prime_utr	2487136	2487415	.	-	.	transcript_id "AT1G08010.novel2"; gene_id "AT1G08010";
1	stringtie_transuite	exon	2487858	2488182	.	-	.	transcript_id "AT1G08010.novel2"; gene_id "AT1G08010";
1	stringtie_transuite	five_prime_utr	2487858	2488182	.	-	.	transcript_id "AT1G08010.novel2"; gene_id "AT1G08010";
1	stringtie_transuite	exon	20493114	20493595	.	-	.	transcript_id "AT1G08013.1"; gene_id "AT1G08013";
1	stringtie_transuite	exon	20495302	20495680	.	-	.	transcript_id "AT1G08017.1"; gene_id "AT1G08017";
1	stringtie_transuite	exon	20495410	20495793	.	+	.	transcript_id "AT1G08023.1"; gene_id "AT1G08023";
1	stringtie_transuite	exon	20496761	20497288	.	+	.	transcript_id "AT1G08027.1"; gene_id "AT1G08027";
1	stringtie_transuite	five_prime_utr	20496761	20496801	.	+	.	transcript_id "AT1G08027.1"; gene_id "AT1G08027";
1	stringtie_transuite	CDS	20496802	20496966	.	+	.	transcript_id "AT1G08027.1"; gene_id "AT1G08027";
1	stringtie_transuite	start_codon	20496802	20496804	.	+	.	transcript_id "AT1G08027.1"; gene_id "AT1G08027";
1	stringtie_transuite	stop_codon	20496964	20496966	.	+	.	transcript_id "AT1G08027.1"; gene_id "AT1G08027";
1	stringtie_transuite	three_prime_utr	20496967	20497288	.	+	.	transcript_id "AT1G08027.1"; gene_id "AT1G08027";
1	stringtie_transuite	exon	2489409	2489745	.	-	.	transcript_id "AT1G08030.1"; gene_id "AT1G08030";
1	stringtie_transuite	three_prime_utr	2489409	2489574	.	-	.	transcript_id "AT1G08030.1"; gene_id "AT1G08030";
1	stringtie_transuite	CDS	2489575	2489745	.	-	.	transcript_id "AT1G08030.1"; gene_id "AT1G08030";
1	stringtie_transuite	stop_codon	2489575	2489577	.	-	.	transcript_id "AT1G08030.1"; gene_id "AT1G08030";
1	stringtie_transuite	exon	2489824	2489958	.	-	.	transcript_id "AT1G08030.1"; gene_id "AT1G08030";
1	stringtie_transuite	CDS	2489824	2489958	.	-	.	transcript_id "AT1G08030.1"; gene_id "AT1G08030";
1	stringtie_transuite	exon	2490047	2490166	.	-	.	transcript_id "AT1G08030.1"; gene_id "AT1G08030";
1	stringtie_transuite	CDS	2490047	2490166	.	-	.	transcript_id "AT1G08030.1"; gene_id "AT1G08030";
1	stringtie_transuite	exon	2490239	2490289	.	-	.	transcript_id "AT1G08030.1"; gene_id "AT1G08030";
1	stringtie_transuite	CDS	2490239	2490289	.	-	.	transcript_id "AT1G08030.1"; gene_id "AT1G08030";
1	stringtie_transuite	exon	2490377	2490426	.	-	.	transcript_id "AT1G08030.1"; gene_id "AT1G08030";
1	stringtie_transuite	CDS	2490377	2490426	.	-	.	transcript_id "AT1G08030.1"; gene_id "AT1G08030";
1	stringtie_transuite	exon	2491013	2491157	.	-	.	transcript_id "AT1G08030.1"; gene_id "AT1G08030";
1	stringtie_transuite	CDS	2491013	2491157	.	-	.	transcript_id "AT1G08030.1"; gene_id "AT1G08030";
1	stringtie_transuite	exon	2491250	2491354	.	-	.	transcript_id "AT1G08030.1"; gene_id "AT1G08030";
1	stringtie_transuite	CDS	2491250	2491354	.	-	.	transcript_id "AT1G08030.1"; gene_id "AT1G08030";
1	stringtie_transuite	exon	2491434	2491574	.	-	.	transcript_id "AT1G08030.1"; gene_id "AT1G08030";
1	stringtie_transuite	CDS	2491434	2491574	.	-	.	transcript_id "AT1G08030.1"; gene_id "AT1G08030";
1	stringtie_transuite	exon	2491683	2491968	.	-	.	transcript_id "AT1G08030.1"; gene_id "AT1G08030";
1	stringtie_transuite	CDS	2491683	2491968	.	-	.	transcript_id "AT1G08030.1"; gene_id "AT1G08030";
1	stringtie_transuite	exon	2492262	2492333	.	-	.	transcript_id "AT1G08030.1"; gene_id "AT1G08030";
1	stringtie_transuite	CDS	2492262	2492333	.	-	.	transcript_id "AT1G08030.1"; gene_id "AT1G08030";
1	stringtie_transuite	exon	2492419	2492590	.	-	.	transcript_id "AT1G08030.1"; gene_id "AT1G08030";
1	stringtie_transuite	CDS	2492419	2492590	.	-	.	transcript_id "AT1G08030.1"; gene_id "AT1G08030";
1	stringtie_transuite	exon	2492687	2492763	.	-	.	transcript_id "AT1G08030.1"; gene_id "AT1G08030";
1	stringtie_transuite	CDS	2492687	2492741	.	-	.	transcript_id "AT1G08030.1"; gene_id "AT1G08030";
1	stringtie_transuite	start_codon	2492739	2492741	.	-	.	transcript_id "AT1G08030.1"; gene_id "AT1G08030";
1	stringtie_transuite	five_prime_utr	2492742	2492763	.	-	.	transcript_id "AT1G08030.1"; gene_id "AT1G08030";
1	stringtie_transuite	exon	2493006	2493366	.	-	.	transcript_id "AT1G08030.1"; gene_id "AT1G08030";
1	stringtie_transuite	five_prime_utr	2493006	2493366	.	-	.	transcript_id "AT1G08030.1"; gene_id "AT1G08030";
1	stringtie_transuite	exon	2489501	2489745	.	-	.	transcript_id "AT1G08030.2"; gene_id "AT1G08030";
1	stringtie_transuite	three_prime_utr	2489501	2489574	.	-	.	transcript_id "AT1G08030.2"; gene_id "AT1G08030";
1	stringtie_transuite	CDS	2489575	2489745	.	-	.	transcript_id "AT1G08030.2"; gene_id "AT1G08030";
1	stringtie_transuite	stop_codon	2489575	2489577	.	-	.	transcript_id "AT1G08030.2"; gene_id "AT1G08030";
1	stringtie_transuite	exon	2489824	2489958	.	-	.	transcript_id "AT1G08030.2"; gene_id "AT1G08030";
1	stringtie_transuite	CDS	2489824	2489958	.	-	.	transcript_id "AT1G08030.2"; gene_id "AT1G08030";
1	stringtie_transuite	exon	2490047	2490166	.	-	.	transcript_id "AT1G08030.2"; gene_id "AT1G08030";
1	stringtie_transuite	CDS	2490047	2490166	.	-	.	transcript_id "AT1G08030.2"; gene_id "AT1G08030";
1	stringtie_transuite	exon	2490239	2490289	.	-	.	transcript_id "AT1G08030.2"; gene_id "AT1G08030";
1	stringtie_transuite	CDS	2490239	2490289	.	-	.	transcript_id "AT1G08030.2"; gene_id "AT1G08030";
1	stringtie_transuite	exon	2490377	2490426	.	-	.	transcript_id "AT1G08030.2"; gene_id "AT1G08030";
1	stringtie_transuite	CDS	2490377	2490426	.	-	.	transcript_id "AT1G08030.2"; gene_id "AT1G08030";
1	stringtie_transuite	exon	2491013	2491157	.	-	.	transcript_id "AT1G08030.2"; gene_id "AT1G08030";
1	stringtie_transuite	CDS	2491013	2491157	.	-	.	transcript_id "AT1G08030.2"; gene_id "AT1G08030";
1	stringtie_transuite	exon	2491250	2491354	.	-	.	transcript_id "AT1G08030.2"; gene_id "AT1G08030";
1	stringtie_transuite	CDS	2491250	2491354	.	-	.	transcript_id "AT1G08030.2"; gene_id "AT1G08030";
1	stringtie_transuite	exon	2491434	2491574	.	-	.	transcript_id "AT1G08030.2"; gene_id "AT1G08030";
1	stringtie_transuite	CDS	2491434	2491574	.	-	.	transcript_id "AT1G08030.2"; gene_id "AT1G08030";
1	stringtie_transuite	exon	2491683	2491968	.	-	.	transcript_id "AT1G08030.2"; gene_id "AT1G08030";
1	stringtie_transuite	CDS	2491683	2491968	.	-	.	transcript_id "AT1G08030.2"; gene_id "AT1G08030";
1	stringtie_transuite	exon	2492262	2492333	.	-	.	transcript_id "AT1G08030.2"; gene_id "AT1G08030";
1	stringtie_transuite	CDS	2492262	2492333	.	-	.	transcript_id "AT1G08030.2"; gene_id "AT1G08030";
1	stringtie_transuite	exon	2492419	2492590	.	-	.	transcript_id "AT1G08030.2"; gene_id "AT1G08030";
1	stringtie_transuite	CDS	2492419	2492590	.	-	.	transcript_id "AT1G08030.2"; gene_id "AT1G08030";
1	stringtie_transuite	exon	2492687	2492968	.	-	.	transcript_id "AT1G08030.2"; gene_id "AT1G08030";
1	stringtie_transuite	CDS	2492687	2492741	.	-	.	transcript_id "AT1G08030.2"; gene_id "AT1G08030";
1	stringtie_transuite	start_codon	2492739	2492741	.	-	.	transcript_id "AT1G08030.2"; gene_id "AT1G08030";
1	stringtie_transuite	five_prime_utr	2492742	2492968	.	-	.	transcript_id "AT1G08030.2"; gene_id "AT1G08030";
1	stringtie_transuite	exon	2489409	2489745	.	-	.	transcript_id "AT1G08030.novel1"; gene_id "AT1G08030";
1	stringtie_transuite	three_prime_utr	2489409	2489574	.	-	.	transcript_id "AT1G08030.novel1"; gene_id "AT1G08030";
1	stringtie_transuite	CDS	2489575	2489745	.	-	.	transcript_id "AT1G08030.novel1"; gene_id "AT1G08030";
1	stringtie_transuite	stop_codon	2489575	2489577	.	-	.	transcript_id "AT1G08030.novel1"; gene_id "AT1G08030";
1	stringtie_transuite	exon	2489824	2489958	.	-	.	transcript_id "AT1G08030.novel1"; gene_id "AT1G08030";
1	stringtie_transuite	CDS	2489824	2489958	.	-	.	transcript_id "AT1G08030.novel1"; gene_id "AT1G08030";
1	stringtie_transuite	exon	2490047	2490166	.	-	.	transcript_id "AT1G08030.novel1"; gene_id "AT1G08030";
1	stringtie_transuite	CDS	2490047	2490166	.	-	.	transcript_id "AT1G08030.novel1"; gene_id "AT1G08030";
1	stringtie_transuite	exon	2490239	2490289	.	-	.	transcript_id "AT1G08030.novel1"; gene_id "AT1G08030";
1	stringtie_transuite	CDS	2490239	2490289	.	-	.	transcript_id "AT1G08030.novel1"; gene_id "AT1G08030";
1	stringtie_transuite	exon	2490377	2490426	.	-	.	transcript_id "AT1G08030.novel1"; gene_id "AT1G08030";
1	stringtie_transuite	CDS	2490377	2490426	.	-	.	transcript_id "AT1G08030.novel1"; gene_id "AT1G08030";
1	stringtie_transuite	exon	2491013	2491157	.	-	.	transcript_id "AT1G08030.novel1"; gene_id "AT1G08030";
1	stringtie_transuite	CDS	2491013	2491157	.	-	.	transcript_id "AT1G08030.novel1"; gene_id "AT1G08030";
1	stringtie_transuite	exon	2491250	2491354	.	-	.	transcript_id "AT1G08030.novel1"; gene_id "AT1G08030";
1	stringtie_transuite	CDS	2491250	2491354	.	-	.	transcript_id "AT1G08030.novel1"; gene_id "AT1G08030";
1	stringtie_transuite	exon	2491434	2491574	.	-	.	transcript_id "AT1G08030.novel1"; gene_id "AT1G08030";
1	stringtie_transuite	CDS	2491434	2491574	.	-	.	transcript_id "AT1G08030.novel1"; gene_id "AT1G08030";
1	stringtie_transuite	exon	2491683	2491968	.	-	.	transcript_id "AT1G08030.novel1"; gene_id "AT1G08030";
1	stringtie_transuite	CDS	2491683	2491968	.	-	.	transcript_id "AT1G08030.novel1"; gene_id "AT1G08030";
1	stringtie_transuite	exon	2492262	2492333	.	-	.	transcript_id "AT1G08030.novel1"; gene_id "AT1G08030";
1	stringtie_transuite	CDS	2492262	2492333	.	-	.	transcript_id "AT1G08030.novel1"; gene_id "AT1G08030";
1	stringtie_transuite	exon	2492419	2492590	.	-	.	transcript_id "AT1G08030.novel1"; gene_id "AT1G08030";
1	stringtie_transuite	CDS	2492419	2492590	.	-	.	transcript_id "AT1G08030.novel1"; gene_id "AT1G08030";
1	stringtie_transuite	exon	2492687	2492760	.	-	.	transcript_id "AT1G08030.novel1"; gene_id "AT1G08030";
1	stringtie_transuite	CDS	2492687	2492741	.	-	.	transcript_id "AT1G08030.novel1"; gene_id "AT1G08030";
1	stringtie_transuite	start_codon	2492739	2492741	.	-	.	transcript_id "AT1G08030.novel1"; gene_id "AT1G08030";
1	stringtie_transuite	five_prime_utr	2492742	2492760	.	-	.	transcript_id "AT1G08030.novel1"; gene_id "AT1G08030";
1	stringtie_transuite	exon	2493006	2493366	.	-	.	transcript_id "AT1G08030.novel1"; gene_id "AT1G08030";
1	stringtie_transuite	five_prime_utr	2493006	2493366	.	-	.	transcript_id "AT1G08030.novel1"; gene_id "AT1G08030";
1	stringtie_transuite	exon	2489409	2489745	.	-	.	transcript_id "AT1G08030.novel2"; gene_id "AT1G08030";
1	stringtie_transuite	three_prime_utr	2489409	2489745	.	-	.	transcript_id "AT1G08030.novel2"; gene_id "AT1G08030";
1	stringtie_transuite	exon	2489824	2489958	.	-	.	transcript_id "AT1G08030.novel2"; gene_id "AT1G08030";
1	stringtie_transuite	three_prime_utr	2489824	2489958	.	-	.	transcript_id "AT1G08030.novel2"; gene_id "AT1G08030";
1	stringtie_transuite	exon	2490047	2490166	.	-	.	transcript_id "AT1G08030.novel2"; gene_id "AT1G08030";
1	stringtie_transuite	three_prime_utr	2490047	2490166	.	-	.	transcript_id "AT1G08030.novel2"; gene_id "AT1G08030";
1	stringtie_transuite	exon	2490239	2490289	.	-	.	transcript_id "AT1G08030.novel2"; gene_id "AT1G08030";
1	stringtie_transuite	three_prime_utr	2490239	2490264	.	-	.	transcript_id "AT1G08030.novel2"; gene_id "AT1G08030";
1	stringtie_transuite	CDS	2490265	2490289	.	-	.	transcript_id "AT1G08030.novel2"; gene_id "AT1G08030";
1	stringtie_transuite	stop_codon	2490265	2490267	.	-	.	transcript_id "AT1G08030.novel2"; gene_id "AT1G08030";
1	stringtie_transuite	exon	2490357	2490426	.	-	.	transcript_id "AT1G08030.novel2"; gene_id "AT1G08030";
1	stringtie_transuite	CDS	2490357	2490426	.	-	.	transcript_id "AT1G08030.novel2"; gene_id "AT1G08030";
1	stringtie_transuite	exon	2491013	2491157	.	-	.	transcript_id "AT1G08030.novel2"; gene_id "AT1G08030";
1	stringtie_transuite	CDS	2491013	2491157	.	-	.	transcript_id "AT1G08030.novel2"; gene_id "AT1G08030";
1	stringtie_transuite	exon	2491250	2491354	.	-	.	transcript_id "AT1G08030.novel2"; gene_id "AT1G08030";
1	stringtie_transuite	CDS	2491250	2491354	.	-	.	transcript_id "AT1G08030.novel2"; gene_id "AT1G08030";
1	stringtie_transuite	exon	2491434	2491574	.	-	.	transcript_id "AT1G08030.novel2"; gene_id "AT1G08030";
1	stringtie_transuite	CDS	2491434	2491574	.	-	.	transcript_id "AT1G08030.novel2"; gene_id "AT1G08030";
1	stringtie_transuite	exon	2491683	2491968	.	-	.	transcript_id "AT1G08030.novel2"; gene_id "AT1G08030";
1	stringtie_transuite	CDS	2491683	2491968	.	-	.	transcript_id "AT1G08030.novel2"; gene_id "AT1G08030";
1	stringtie_transuite	exon	2492262	2492333	.	-	.	transcript_id "AT1G08030.novel2"; gene_id "AT1G08030";
1	stringtie_transuite	CDS	2492262	2492333	.	-	.	transcript_id "AT1G08030.novel2"; gene_id "AT1G08030";
1	stringtie_transuite	exon	2492419	2492590	.	-	.	transcript_id "AT1G08030.novel2"; gene_id "AT1G08030";
1	stringtie_transuite	CDS	2492419	2492590	.	-	.	transcript_id "AT1G08030.novel2"; gene_id "AT1G08030";
1	stringtie_transuite	exon	2492687	2492763	.	-	.	transcript_id "AT1G08030.novel2"; gene_id "AT1G08030";
1	stringtie_transuite	CDS	2492687	2492741	.	-	.	transcript_id "AT1G08030.novel2"; gene_id "AT1G08030";
1	stringtie_transuite	start_codon	2492739	2492741	.	-	.	transcript_id "AT1G08030.novel2"; gene_id "AT1G08030";
1	stringtie_transuite	five_prime_utr	2492742	2492763	.	-	.	transcript_id "AT1G08030.novel2"; gene_id "AT1G08030";
1	stringtie_transuite	exon	2493006	2493366	.	-	.	transcript_id "AT1G08030.novel2"; gene_id "AT1G08030";
1	stringtie_transuite	five_prime_utr	2493006	2493366	.	-	.	transcript_id "AT1G08030.novel2"; gene_id "AT1G08030";
1	stringtie_transuite	exon	2489409	2489745	.	-	.	transcript_id "AT1G08030.novel3"; gene_id "AT1G08030";
1	stringtie_transuite	three_prime_utr	2489409	2489745	.	-	.	transcript_id "AT1G08030.novel3"; gene_id "AT1G08030";
1	stringtie_transuite	exon	2489824	2489958	.	-	.	transcript_id "AT1G08030.novel3"; gene_id "AT1G08030";
1	stringtie_transuite	three_prime_utr	2489824	2489958	.	-	.	transcript_id "AT1G08030.novel3"; gene_id "AT1G08030";
1	stringtie_transuite	exon	2490047	2490166	.	-	.	transcript_id "AT1G08030.novel3"; gene_id "AT1G08030";
1	stringtie_transuite	three_prime_utr	2490047	2490166	.	-	.	transcript_id "AT1G08030.novel3"; gene_id "AT1G08030";
1	stringtie_transuite	exon	2490239	2490289	.	-	.	transcript_id "AT1G08030.novel3"; gene_id "AT1G08030";
1	stringtie_transuite	three_prime_utr	2490239	2490289	.	-	.	transcript_id "AT1G08030.novel3"; gene_id "AT1G08030";
1	stringtie_transuite	exon	2490377	2490426	.	-	.	transcript_id "AT1G08030.novel3"; gene_id "AT1G08030";
1	stringtie_transuite	three_prime_utr	2490377	2490426	.	-	.	transcript_id "AT1G08030.novel3"; gene_id "AT1G08030";
1	stringtie_transuite	exon	2491013	2491157	.	-	.	transcript_id "AT1G08030.novel3"; gene_id "AT1G08030";
1	stringtie_transuite	three_prime_utr	2491013	2491147	.	-	.	transcript_id "AT1G08030.novel3"; gene_id "AT1G08030";
1	stringtie_transuite	CDS	2491148	2491157	.	-	.	transcript_id "AT1G08030.novel3"; gene_id "AT1G08030";
1	stringtie_transuite	stop_codon	2491148	2491150	.	-	.	transcript_id "AT1G08030.novel3"; gene_id "AT1G08030";
1	stringtie_transuite	exon	2491250	2491320	.	-	.	transcript_id "AT1G08030.novel3"; gene_id "AT1G08030";
1	stringtie_transuite	CDS	2491250	2491320	.	-	.	transcript_id "AT1G08030.novel3"; gene_id "AT1G08030";
1	stringtie_transuite	exon	2491434	2491574	.	-	.	transcript_id "AT1G08030.novel3"; gene_id "AT1G08030";
1	stringtie_transuite	CDS	2491434	2491574	.	-	.	transcript_id "AT1G08030.novel3"; gene_id "AT1G08030";
1	stringtie_transuite	exon	2491683	2491968	.	-	.	transcript_id "AT1G08030.novel3"; gene_id "AT1G08030";
1	stringtie_transuite	CDS	2491683	2491968	.	-	.	transcript_id "AT1G08030.novel3"; gene_id "AT1G08030";
1	stringtie_transuite	exon	2492262	2492333	.	-	.	transcript_id "AT1G08030.novel3"; gene_id "AT1G08030";
1	stringtie_transuite	CDS	2492262	2492333	.	-	.	transcript_id "AT1G08030.novel3"; gene_id "AT1G08030";
1	stringtie_transuite	exon	2492419	2492590	.	-	.	transcript_id "AT1G08030.novel3"; gene_id "AT1G08030";
1	stringtie_transuite	CDS	2492419	2492590	.	-	.	transcript_id "AT1G08030.novel3"; gene_id "AT1G08030";
1	stringtie_transuite	exon	2492687	2492763	.	-	.	transcript_id "AT1G08030.novel3"; gene_id "AT1G08030";
1	stringtie_transuite	CDS	2492687	2492741	.	-	.	transcript_id "AT1G08030.novel3"; gene_id "AT1G08030";
1	stringtie_transuite	start_codon	2492739	2492741	.	-	.	transcript_id "AT1G08030.novel3"; gene_id "AT1G08030";
1	stringtie_transuite	five_prime_utr	2492742	2492763	.	-	.	transcript_id "AT1G08030.novel3"; gene_id "AT1G08030";
1	stringtie_transuite	exon	2493006	2493366	.	-	.	transcript_id "AT1G08030.novel3"; gene_id "AT1G08030";
1	stringtie_transuite	five_prime_utr	2493006	2493366	.	-	.	transcript_id "AT1G08030.novel3"; gene_id "AT1G08030";
1	stringtie_transuite	exon	2489409	2489745	.	-	.	transcript_id "AT1G08030.novel4"; gene_id "AT1G08030";
1	stringtie_transuite	three_prime_utr	2489409	2489745	.	-	.	transcript_id "AT1G08030.novel4"; gene_id "AT1G08030";
1	stringtie_transuite	exon	2489824	2489958	.	-	.	transcript_id "AT1G08030.novel4"; gene_id "AT1G08030";
1	stringtie_transuite	three_prime_utr	2489824	2489958	.	-	.	transcript_id "AT1G08030.novel4"; gene_id "AT1G08030";
1	stringtie_transuite	exon	2490047	2490166	.	-	.	transcript_id "AT1G08030.novel4"; gene_id "AT1G08030";
1	stringtie_transuite	three_prime_utr	2490047	2490166	.	-	.	transcript_id "AT1G08030.novel4"; gene_id "AT1G08030";
1	stringtie_transuite	exon	2490239	2490289	.	-	.	transcript_id "AT1G08030.novel4"; gene_id "AT1G08030";
1	stringtie_transuite	three_prime_utr	2490239	2490289	.	-	.	transcript_id "AT1G08030.novel4"; gene_id "AT1G08030";
1	stringtie_transuite	exon	2490377	2490426	.	-	.	transcript_id "AT1G08030.novel4"; gene_id "AT1G08030";
1	stringtie_transuite	three_prime_utr	2490377	2490426	.	-	.	transcript_id "AT1G08030.novel4"; gene_id "AT1G08030";
1	stringtie_transuite	exon	2491013	2491157	.	-	.	transcript_id "AT1G08030.novel4"; gene_id "AT1G08030";
1	stringtie_transuite	three_prime_utr	2491013	2491157	.	-	.	transcript_id "AT1G08030.novel4"; gene_id "AT1G08030";
1	stringtie_transuite	exon	2491250	2491347	.	-	.	transcript_id "AT1G08030.novel4"; gene_id "AT1G08030";
1	stringtie_transuite	three_prime_utr	2491250	2491341	.	-	.	transcript_id "AT1G08030.novel4"; gene_id "AT1G08030";
1	stringtie_transuite	CDS	2491342	2491347	.	-	.	transcript_id "AT1G08030.novel4"; gene_id "AT1G08030";
1	stringtie_transuite	stop_codon	2491342	2491344	.	-	.	transcript_id "AT1G08030.novel4"; gene_id "AT1G08030";
1	stringtie_transuite	exon	2491434	2491574	.	-	.	transcript_id "AT1G08030.novel4"; gene_id "AT1G08030";
1	stringtie_transuite	CDS	2491434	2491574	.	-	.	transcript_id "AT1G08030.novel4"; gene_id "AT1G08030";
1	stringtie_transuite	exon	2491683	2491968	.	-	.	transcript_id "AT1G08030.novel4"; gene_id "AT1G08030";
1	stringtie_transuite	CDS	2491683	2491968	.	-	.	transcript_id "AT1G08030.novel4"; gene_id "AT1G08030";
1	stringtie_transuite	exon	2492262	2492333	.	-	.	transcript_id "AT1G08030.novel4"; gene_id "AT1G08030";
1	stringtie_transuite	CDS	2492262	2492333	.	-	.	transcript_id "AT1G08030.novel4"; gene_id "AT1G08030";
1	stringtie_transuite	exon	2492419	2492590	.	-	.	transcript_id "AT1G08030.novel4"; gene_id "AT1G08030";
1	stringtie_transuite	CDS	2492419	2492590	.	-	.	transcript_id "AT1G08030.novel4"; gene_id "AT1G08030";
1	stringtie_transuite	exon	2492687	2492763	.	-	.	transcript_id "AT1G08030.novel4"; gene_id "AT1G08030";
1	stringtie_transuite	CDS	2492687	2492741	.	-	.	transcript_id "AT1G08030.novel4"; gene_id "AT1G08030";
1	stringtie_transuite	start_codon	2492739	2492741	.	-	.	transcript_id "AT1G08030.novel4"; gene_id "AT1G08030";
1	stringtie_transuite	five_prime_utr	2492742	2492763	.	-	.	transcript_id "AT1G08030.novel4"; gene_id "AT1G08030";
1	stringtie_transuite	exon	2493006	2493366	.	-	.	transcript_id "AT1G08030.novel4"; gene_id "AT1G08030";
1	stringtie_transuite	five_prime_utr	2493006	2493366	.	-	.	transcript_id "AT1G08030.novel4"; gene_id "AT1G08030";
1	stringtie_transuite	exon	2489409	2489745	.	-	.	transcript_id "AT1G08030.novel5"; gene_id "AT1G08030";
1	stringtie_transuite	three_prime_utr	2489409	2489745	.	-	.	transcript_id "AT1G08030.novel5"; gene_id "AT1G08030";
1	stringtie_transuite	exon	2489824	2489958	.	-	.	transcript_id "AT1G08030.novel5"; gene_id "AT1G08030";
1	stringtie_transuite	three_prime_utr	2489824	2489958	.	-	.	transcript_id "AT1G08030.novel5"; gene_id "AT1G08030";
1	stringtie_transuite	exon	2490047	2490166	.	-	.	transcript_id "AT1G08030.novel5"; gene_id "AT1G08030";
1	stringtie_transuite	three_prime_utr	2490047	2490166	.	-	.	transcript_id "AT1G08030.novel5"; gene_id "AT1G08030";
1	stringtie_transuite	exon	2490239	2490289	.	-	.	transcript_id "AT1G08030.novel5"; gene_id "AT1G08030";
1	stringtie_transuite	three_prime_utr	2490239	2490289	.	-	.	transcript_id "AT1G08030.novel5"; gene_id "AT1G08030";
1	stringtie_transuite	exon	2490377	2490426	.	-	.	transcript_id "AT1G08030.novel5"; gene_id "AT1G08030";
1	stringtie_transuite	three_prime_utr	2490377	2490426	.	-	.	transcript_id "AT1G08030.novel5"; gene_id "AT1G08030";
1	stringtie_transuite	exon	2491013	2491157	.	-	.	transcript_id "AT1G08030.novel5"; gene_id "AT1G08030";
1	stringtie_transuite	three_prime_utr	2491013	2491157	.	-	.	transcript_id "AT1G08030.novel5"; gene_id "AT1G08030";
1	stringtie_transuite	exon	2491250	2491347	.	-	.	transcript_id "AT1G08030.novel5"; gene_id "AT1G08030";
1	stringtie_transuite	three_prime_utr	2491250	2491341	.	-	.	transcript_id "AT1G08030.novel5"; gene_id "AT1G08030";
1	stringtie_transuite	CDS	2491342	2491347	.	-	.	transcript_id "AT1G08030.novel5"; gene_id "AT1G08030";
1	stringtie_transuite	stop_codon	2491342	2491344	.	-	.	transcript_id "AT1G08030.novel5"; gene_id "AT1G08030";
1	stringtie_transuite	exon	2491434	2491574	.	-	.	transcript_id "AT1G08030.novel5"; gene_id "AT1G08030";
1	stringtie_transuite	CDS	2491434	2491574	.	-	.	transcript_id "AT1G08030.novel5"; gene_id "AT1G08030";
1	stringtie_transuite	exon	2491683	2491968	.	-	.	transcript_id "AT1G08030.novel5"; gene_id "AT1G08030";
1	stringtie_transuite	CDS	2491683	2491968	.	-	.	transcript_id "AT1G08030.novel5"; gene_id "AT1G08030";
1	stringtie_transuite	exon	2492262	2492333	.	-	.	transcript_id "AT1G08030.novel5"; gene_id "AT1G08030";
1	stringtie_transuite	CDS	2492262	2492333	.	-	.	transcript_id "AT1G08030.novel5"; gene_id "AT1G08030";
1	stringtie_transuite	exon	2492419	2492590	.	-	.	transcript_id "AT1G08030.novel5"; gene_id "AT1G08030";
1	stringtie_transuite	CDS	2492419	2492590	.	-	.	transcript_id "AT1G08030.novel5"; gene_id "AT1G08030";
1	stringtie_transuite	exon	2492687	2492760	.	-	.	transcript_id "AT1G08030.novel5"; gene_id "AT1G08030";
1	stringtie_transuite	CDS	2492687	2492741	.	-	.	transcript_id "AT1G08030.novel5"; gene_id "AT1G08030";
1	stringtie_transuite	start_codon	2492739	2492741	.	-	.	transcript_id "AT1G08030.novel5"; gene_id "AT1G08030";
1	stringtie_transuite	five_prime_utr	2492742	2492760	.	-	.	transcript_id "AT1G08030.novel5"; gene_id "AT1G08030";
1	stringtie_transuite	exon	2493006	2493366	.	-	.	transcript_id "AT1G08030.novel5"; gene_id "AT1G08030";
1	stringtie_transuite	five_prime_utr	2493006	2493366	.	-	.	transcript_id "AT1G08030.novel5"; gene_id "AT1G08030";
1	stringtie_transuite	exon	2489409	2489745	.	-	.	transcript_id "AT1G08030.novel6"; gene_id "AT1G08030";
1	stringtie_transuite	three_prime_utr	2489409	2489745	.	-	.	transcript_id "AT1G08030.novel6"; gene_id "AT1G08030";
1	stringtie_transuite	exon	2489824	2489958	.	-	.	transcript_id "AT1G08030.novel6"; gene_id "AT1G08030";
1	stringtie_transuite	three_prime_utr	2489824	2489958	.	-	.	transcript_id "AT1G08030.novel6"; gene_id "AT1G08030";
1	stringtie_transuite	exon	2490047	2490166	.	-	.	transcript_id "AT1G08030.novel6"; gene_id "AT1G08030";
1	stringtie_transuite	three_prime_utr	2490047	2490166	.	-	.	transcript_id "AT1G08030.novel6"; gene_id "AT1G08030";
1	stringtie_transuite	exon	2490239	2490289	.	-	.	transcript_id "AT1G08030.novel6"; gene_id "AT1G08030";
1	stringtie_transuite	three_prime_utr	2490239	2490289	.	-	.	transcript_id "AT1G08030.novel6"; gene_id "AT1G08030";
1	stringtie_transuite	exon	2490377	2490426	.	-	.	transcript_id "AT1G08030.novel6"; gene_id "AT1G08030";
1	stringtie_transuite	three_prime_utr	2490377	2490426	.	-	.	transcript_id "AT1G08030.novel6"; gene_id "AT1G08030";
1	stringtie_transuite	exon	2491013	2491157	.	-	.	transcript_id "AT1G08030.novel6"; gene_id "AT1G08030";
1	stringtie_transuite	three_prime_utr	2491013	2491147	.	-	.	transcript_id "AT1G08030.novel6"; gene_id "AT1G08030";
1	stringtie_transuite	CDS	2491148	2491157	.	-	.	transcript_id "AT1G08030.novel6"; gene_id "AT1G08030";
1	stringtie_transuite	stop_codon	2491148	2491150	.	-	.	transcript_id "AT1G08030.novel6"; gene_id "AT1G08030";
1	stringtie_transuite	exon	2491250	2491320	.	-	.	transcript_id "AT1G08030.novel6"; gene_id "AT1G08030";
1	stringtie_transuite	CDS	2491250	2491320	.	-	.	transcript_id "AT1G08030.novel6"; gene_id "AT1G08030";
1	stringtie_transuite	exon	2491434	2491574	.	-	.	transcript_id "AT1G08030.novel6"; gene_id "AT1G08030";
1	stringtie_transuite	CDS	2491434	2491574	.	-	.	transcript_id "AT1G08030.novel6"; gene_id "AT1G08030";
1	stringtie_transuite	exon	2491683	2491968	.	-	.	transcript_id "AT1G08030.novel6"; gene_id "AT1G08030";
1	stringtie_transuite	CDS	2491683	2491968	.	-	.	transcript_id "AT1G08030.novel6"; gene_id "AT1G08030";
1	stringtie_transuite	exon	2492262	2492333	.	-	.	transcript_id "AT1G08030.novel6"; gene_id "AT1G08030";
1	stringtie_transuite	CDS	2492262	2492333	.	-	.	transcript_id "AT1G08030.novel6"; gene_id "AT1G08030";
1	stringtie_transuite	exon	2492419	2492590	.	-	.	transcript_id "AT1G08030.novel6"; gene_id "AT1G08030";
1	stringtie_transuite	CDS	2492419	2492590	.	-	.	transcript_id "AT1G08030.novel6"; gene_id "AT1G08030";
1	stringtie_transuite	exon	2492687	2492760	.	-	.	transcript_id "AT1G08030.novel6"; gene_id "AT1G08030";
1	stringtie_transuite	CDS	2492687	2492741	.	-	.	transcript_id "AT1G08030.novel6"; gene_id "AT1G08030";
1	stringtie_transuite	start_codon	2492739	2492741	.	-	.	transcript_id "AT1G08030.novel6"; gene_id "AT1G08030";
1	stringtie_transuite	five_prime_utr	2492742	2492760	.	-	.	transcript_id "AT1G08030.novel6"; gene_id "AT1G08030";
1	stringtie_transuite	exon	2493006	2493366	.	-	.	transcript_id "AT1G08030.novel6"; gene_id "AT1G08030";
1	stringtie_transuite	five_prime_utr	2493006	2493366	.	-	.	transcript_id "AT1G08030.novel6"; gene_id "AT1G08030";
1	stringtie_transuite	exon	2489409	2489745	.	-	.	transcript_id "AT1G08030.novel7"; gene_id "AT1G08030";
1	stringtie_transuite	three_prime_utr	2489409	2489745	.	-	.	transcript_id "AT1G08030.novel7"; gene_id "AT1G08030";
1	stringtie_transuite	exon	2489824	2489958	.	-	.	transcript_id "AT1G08030.novel7"; gene_id "AT1G08030";
1	stringtie_transuite	three_prime_utr	2489824	2489958	.	-	.	transcript_id "AT1G08030.novel7"; gene_id "AT1G08030";
1	stringtie_transuite	exon	2490047	2490166	.	-	.	transcript_id "AT1G08030.novel7"; gene_id "AT1G08030";
1	stringtie_transuite	three_prime_utr	2490047	2490166	.	-	.	transcript_id "AT1G08030.novel7"; gene_id "AT1G08030";
1	stringtie_transuite	exon	2490239	2490289	.	-	.	transcript_id "AT1G08030.novel7"; gene_id "AT1G08030";
1	stringtie_transuite	three_prime_utr	2490239	2490289	.	-	.	transcript_id "AT1G08030.novel7"; gene_id "AT1G08030";
1	stringtie_transuite	exon	2490357	2490426	.	-	.	transcript_id "AT1G08030.novel7"; gene_id "AT1G08030";
1	stringtie_transuite	three_prime_utr	2490357	2490426	.	-	.	transcript_id "AT1G08030.novel7"; gene_id "AT1G08030";
1	stringtie_transuite	exon	2491013	2491157	.	-	.	transcript_id "AT1G08030.novel7"; gene_id "AT1G08030";
1	stringtie_transuite	three_prime_utr	2491013	2491147	.	-	.	transcript_id "AT1G08030.novel7"; gene_id "AT1G08030";
1	stringtie_transuite	CDS	2491148	2491157	.	-	.	transcript_id "AT1G08030.novel7"; gene_id "AT1G08030";
1	stringtie_transuite	stop_codon	2491148	2491150	.	-	.	transcript_id "AT1G08030.novel7"; gene_id "AT1G08030";
1	stringtie_transuite	exon	2491250	2491320	.	-	.	transcript_id "AT1G08030.novel7"; gene_id "AT1G08030";
1	stringtie_transuite	CDS	2491250	2491320	.	-	.	transcript_id "AT1G08030.novel7"; gene_id "AT1G08030";
1	stringtie_transuite	exon	2491434	2491574	.	-	.	transcript_id "AT1G08030.novel7"; gene_id "AT1G08030";
1	stringtie_transuite	CDS	2491434	2491574	.	-	.	transcript_id "AT1G08030.novel7"; gene_id "AT1G08030";
1	stringtie_transuite	exon	2491683	2491968	.	-	.	transcript_id "AT1G08030.novel7"; gene_id "AT1G08030";
1	stringtie_transuite	CDS	2491683	2491968	.	-	.	transcript_id "AT1G08030.novel7"; gene_id "AT1G08030";
1	stringtie_transuite	exon	2492262	2492333	.	-	.	transcript_id "AT1G08030.novel7"; gene_id "AT1G08030";
1	stringtie_transuite	CDS	2492262	2492333	.	-	.	transcript_id "AT1G08030.novel7"; gene_id "AT1G08030";
1	stringtie_transuite	exon	2492419	2492590	.	-	.	transcript_id "AT1G08030.novel7"; gene_id "AT1G08030";
1	stringtie_transuite	CDS	2492419	2492590	.	-	.	transcript_id "AT1G08030.novel7"; gene_id "AT1G08030";
1	stringtie_transuite	exon	2492687	2492760	.	-	.	transcript_id "AT1G08030.novel7"; gene_id "AT1G08030";
1	stringtie_transuite	CDS	2492687	2492741	.	-	.	transcript_id "AT1G08030.novel7"; gene_id "AT1G08030";
1	stringtie_transuite	start_codon	2492739	2492741	.	-	.	transcript_id "AT1G08030.novel7"; gene_id "AT1G08030";
1	stringtie_transuite	five_prime_utr	2492742	2492760	.	-	.	transcript_id "AT1G08030.novel7"; gene_id "AT1G08030";
1	stringtie_transuite	exon	2493006	2493366	.	-	.	transcript_id "AT1G08030.novel7"; gene_id "AT1G08030";
1	stringtie_transuite	five_prime_utr	2493006	2493366	.	-	.	transcript_id "AT1G08030.novel7"; gene_id "AT1G08030";
1	stringtie_transuite	exon	20582297	20582564	.	-	.	transcript_id "AT1G08033.1"; gene_id "AT1G08033";
1	stringtie_transuite	exon	2494402	2494439	.	+	.	transcript_id "AT1G08035.1"; gene_id "AT1G08035";
1	stringtie_transuite	five_prime_utr	2494402	2494439	.	+	.	transcript_id "AT1G08035.1"; gene_id "AT1G08035";
1	stringtie_transuite	exon	2494610	2495313	.	+	.	transcript_id "AT1G08035.1"; gene_id "AT1G08035";
1	stringtie_transuite	five_prime_utr	2494610	2494771	.	+	.	transcript_id "AT1G08035.1"; gene_id "AT1G08035";
1	stringtie_transuite	CDS	2494772	2495149	.	+	.	transcript_id "AT1G08035.1"; gene_id "AT1G08035";
1	stringtie_transuite	start_codon	2494772	2494774	.	+	.	transcript_id "AT1G08035.1"; gene_id "AT1G08035";
1	stringtie_transuite	stop_codon	2495147	2495149	.	+	.	transcript_id "AT1G08035.1"; gene_id "AT1G08035";
1	stringtie_transuite	three_prime_utr	2495150	2495313	.	+	.	transcript_id "AT1G08035.1"; gene_id "AT1G08035";
1	stringtie_transuite	exon	2494402	2494439	.	+	.	transcript_id "AT1G08035.2"; gene_id "AT1G08035";
1	stringtie_transuite	five_prime_utr	2494402	2494439	.	+	.	transcript_id "AT1G08035.2"; gene_id "AT1G08035";
1	stringtie_transuite	exon	2494610	2494697	.	+	.	transcript_id "AT1G08035.2"; gene_id "AT1G08035";
1	stringtie_transuite	five_prime_utr	2494610	2494697	.	+	.	transcript_id "AT1G08035.2"; gene_id "AT1G08035";
1	stringtie_transuite	exon	2494795	2495313	.	+	.	transcript_id "AT1G08035.2"; gene_id "AT1G08035";
1	stringtie_transuite	five_prime_utr	2494795	2494813	.	+	.	transcript_id "AT1G08035.2"; gene_id "AT1G08035";
1	stringtie_transuite	CDS	2494814	2495149	.	+	.	transcript_id "AT1G08035.2"; gene_id "AT1G08035";
1	stringtie_transuite	start_codon	2494814	2494816	.	+	.	transcript_id "AT1G08035.2"; gene_id "AT1G08035";
1	stringtie_transuite	stop_codon	2495147	2495149	.	+	.	transcript_id "AT1G08035.2"; gene_id "AT1G08035";
1	stringtie_transuite	three_prime_utr	2495150	2495313	.	+	.	transcript_id "AT1G08035.2"; gene_id "AT1G08035";
1	stringtie_transuite	exon	2494503	2494697	.	+	.	transcript_id "AT1G08035.3"; gene_id "AT1G08035";
1	stringtie_transuite	five_prime_utr	2494503	2494697	.	+	.	transcript_id "AT1G08035.3"; gene_id "AT1G08035";
1	stringtie_transuite	exon	2494795	2495313	.	+	.	transcript_id "AT1G08035.3"; gene_id "AT1G08035";
1	stringtie_transuite	five_prime_utr	2494795	2494813	.	+	.	transcript_id "AT1G08035.3"; gene_id "AT1G08035";
1	stringtie_transuite	CDS	2494814	2495149	.	+	.	transcript_id "AT1G08035.3"; gene_id "AT1G08035";
1	stringtie_transuite	start_codon	2494814	2494816	.	+	.	transcript_id "AT1G08035.3"; gene_id "AT1G08035";
1	stringtie_transuite	stop_codon	2495147	2495149	.	+	.	transcript_id "AT1G08035.3"; gene_id "AT1G08035";
1	stringtie_transuite	three_prime_utr	2495150	2495313	.	+	.	transcript_id "AT1G08035.3"; gene_id "AT1G08035";
1	stringtie_transuite	exon	2494447	2494493	.	+	.	transcript_id "AT1G08035.novel1"; gene_id "AT1G08035";
1	stringtie_transuite	five_prime_utr	2494447	2494482	.	+	.	transcript_id "AT1G08035.novel1"; gene_id "AT1G08035";
1	stringtie_transuite	CDS	2494483	2494493	.	+	.	transcript_id "AT1G08035.novel1"; gene_id "AT1G08035";
1	stringtie_transuite	start_codon	2494483	2494485	.	+	.	transcript_id "AT1G08035.novel1"; gene_id "AT1G08035";
1	stringtie_transuite	exon	2494795	2495313	.	+	.	transcript_id "AT1G08035.novel1"; gene_id "AT1G08035";
1	stringtie_transuite	CDS	2494795	2495149	.	+	.	transcript_id "AT1G08035.novel1"; gene_id "AT1G08035";
1	stringtie_transuite	stop_codon	2495147	2495149	.	+	.	transcript_id "AT1G08035.novel1"; gene_id "AT1G08035";
1	stringtie_transuite	three_prime_utr	2495150	2495313	.	+	.	transcript_id "AT1G08035.novel1"; gene_id "AT1G08035";
1	stringtie_transuite	exon	20588319	20589123	.	-	.	transcript_id "AT1G08037.1"; gene_id "AT1G08037";
1	stringtie_transuite	exon	2495309	2495602	.	-	.	transcript_id "AT1G08040.1"; gene_id "AT1G08040";
1	stringtie_transuite	three_prime_utr	2495309	2495506	.	-	.	transcript_id "AT1G08040.1"; gene_id "AT1G08040";
1	stringtie_transuite	CDS	2495507	2495602	.	-	.	transcript_id "AT1G08040.1"; gene_id "AT1G08040";
1	stringtie_transuite	stop_codon	2495507	2495509	.	-	.	transcript_id "AT1G08040.1"; gene_id "AT1G08040";
1	stringtie_transuite	exon	2495694	2495729	.	-	.	transcript_id "AT1G08040.1"; gene_id "AT1G08040";
1	stringtie_transuite	CDS	2495694	2495729	.	-	.	transcript_id "AT1G08040.1"; gene_id "AT1G08040";
1	stringtie_transuite	exon	2495821	2495895	.	-	.	transcript_id "AT1G08040.1"; gene_id "AT1G08040";
1	stringtie_transuite	CDS	2495821	2495895	.	-	.	transcript_id "AT1G08040.1"; gene_id "AT1G08040";
1	stringtie_transuite	exon	2496007	2496060	.	-	.	transcript_id "AT1G08040.1"; gene_id "AT1G08040";
1	stringtie_transuite	CDS	2496007	2496060	.	-	.	transcript_id "AT1G08040.1"; gene_id "AT1G08040";
1	stringtie_transuite	exon	2496230	2496296	.	-	.	transcript_id "AT1G08040.1"; gene_id "AT1G08040";
1	stringtie_transuite	CDS	2496230	2496296	.	-	.	transcript_id "AT1G08040.1"; gene_id "AT1G08040";
1	stringtie_transuite	exon	2496399	2496455	.	-	.	transcript_id "AT1G08040.1"; gene_id "AT1G08040";
1	stringtie_transuite	CDS	2496399	2496455	.	-	.	transcript_id "AT1G08040.1"; gene_id "AT1G08040";
1	stringtie_transuite	exon	2496539	2496652	.	-	.	transcript_id "AT1G08040.1"; gene_id "AT1G08040";
1	stringtie_transuite	CDS	2496539	2496652	.	-	.	transcript_id "AT1G08040.1"; gene_id "AT1G08040";
1	stringtie_transuite	exon	2496724	2496825	.	-	.	transcript_id "AT1G08040.1"; gene_id "AT1G08040";
1	stringtie_transuite	CDS	2496724	2496825	.	-	.	transcript_id "AT1G08040.1"; gene_id "AT1G08040";
1	stringtie_transuite	exon	2496930	2497045	.	-	.	transcript_id "AT1G08040.1"; gene_id "AT1G08040";
1	stringtie_transuite	CDS	2496930	2497045	.	-	.	transcript_id "AT1G08040.1"; gene_id "AT1G08040";
1	stringtie_transuite	exon	2497132	2497215	.	-	.	transcript_id "AT1G08040.1"; gene_id "AT1G08040";
1	stringtie_transuite	CDS	2497132	2497215	.	-	.	transcript_id "AT1G08040.1"; gene_id "AT1G08040";
1	stringtie_transuite	exon	2497329	2497433	.	-	.	transcript_id "AT1G08040.1"; gene_id "AT1G08040";
1	stringtie_transuite	CDS	2497329	2497433	.	-	.	transcript_id "AT1G08040.1"; gene_id "AT1G08040";
1	stringtie_transuite	exon	2497562	2497672	.	-	.	transcript_id "AT1G08040.1"; gene_id "AT1G08040";
1	stringtie_transuite	CDS	2497562	2497672	.	-	.	transcript_id "AT1G08040.1"; gene_id "AT1G08040";
1	stringtie_transuite	exon	2497754	2497865	.	-	.	transcript_id "AT1G08040.1"; gene_id "AT1G08040";
1	stringtie_transuite	CDS	2497754	2497865	.	-	.	transcript_id "AT1G08040.1"; gene_id "AT1G08040";
1	stringtie_transuite	exon	2497954	2497998	.	-	.	transcript_id "AT1G08040.1"; gene_id "AT1G08040";
1	stringtie_transuite	CDS	2497954	2497973	.	-	.	transcript_id "AT1G08040.1"; gene_id "AT1G08040";
1	stringtie_transuite	start_codon	2497971	2497973	.	-	.	transcript_id "AT1G08040.1"; gene_id "AT1G08040";
1	stringtie_transuite	five_prime_utr	2497974	2497998	.	-	.	transcript_id "AT1G08040.1"; gene_id "AT1G08040";
1	stringtie_transuite	exon	2498484	2498764	.	-	.	transcript_id "AT1G08040.1"; gene_id "AT1G08040";
1	stringtie_transuite	five_prime_utr	2498484	2498764	.	-	.	transcript_id "AT1G08040.1"; gene_id "AT1G08040";
1	stringtie_transuite	exon	2495342	2495602	.	-	.	transcript_id "AT1G08040.2"; gene_id "AT1G08040";
1	stringtie_transuite	three_prime_utr	2495342	2495506	.	-	.	transcript_id "AT1G08040.2"; gene_id "AT1G08040";
1	stringtie_transuite	CDS	2495507	2495602	.	-	.	transcript_id "AT1G08040.2"; gene_id "AT1G08040";
1	stringtie_transuite	stop_codon	2495507	2495509	.	-	.	transcript_id "AT1G08040.2"; gene_id "AT1G08040";
1	stringtie_transuite	exon	2495694	2495729	.	-	.	transcript_id "AT1G08040.2"; gene_id "AT1G08040";
1	stringtie_transuite	CDS	2495694	2495729	.	-	.	transcript_id "AT1G08040.2"; gene_id "AT1G08040";
1	stringtie_transuite	exon	2495821	2495895	.	-	.	transcript_id "AT1G08040.2"; gene_id "AT1G08040";
1	stringtie_transuite	CDS	2495821	2495895	.	-	.	transcript_id "AT1G08040.2"; gene_id "AT1G08040";
1	stringtie_transuite	exon	2496007	2496060	.	-	.	transcript_id "AT1G08040.2"; gene_id "AT1G08040";
1	stringtie_transuite	CDS	2496007	2496060	.	-	.	transcript_id "AT1G08040.2"; gene_id "AT1G08040";
1	stringtie_transuite	exon	2496230	2496296	.	-	.	transcript_id "AT1G08040.2"; gene_id "AT1G08040";
1	stringtie_transuite	CDS	2496230	2496296	.	-	.	transcript_id "AT1G08040.2"; gene_id "AT1G08040";
1	stringtie_transuite	exon	2496399	2496455	.	-	.	transcript_id "AT1G08040.2"; gene_id "AT1G08040";
1	stringtie_transuite	CDS	2496399	2496455	.	-	.	transcript_id "AT1G08040.2"; gene_id "AT1G08040";
1	stringtie_transuite	exon	2496539	2496652	.	-	.	transcript_id "AT1G08040.2"; gene_id "AT1G08040";
1	stringtie_transuite	CDS	2496539	2496652	.	-	.	transcript_id "AT1G08040.2"; gene_id "AT1G08040";
1	stringtie_transuite	exon	2496724	2496825	.	-	.	transcript_id "AT1G08040.2"; gene_id "AT1G08040";
1	stringtie_transuite	CDS	2496724	2496825	.	-	.	transcript_id "AT1G08040.2"; gene_id "AT1G08040";
1	stringtie_transuite	exon	2496930	2497045	.	-	.	transcript_id "AT1G08040.2"; gene_id "AT1G08040";
1	stringtie_transuite	CDS	2496930	2497045	.	-	.	transcript_id "AT1G08040.2"; gene_id "AT1G08040";
1	stringtie_transuite	exon	2497132	2497215	.	-	.	transcript_id "AT1G08040.2"; gene_id "AT1G08040";
1	stringtie_transuite	CDS	2497132	2497215	.	-	.	transcript_id "AT1G08040.2"; gene_id "AT1G08040";
1	stringtie_transuite	exon	2497329	2497433	.	-	.	transcript_id "AT1G08040.2"; gene_id "AT1G08040";
1	stringtie_transuite	CDS	2497329	2497433	.	-	.	transcript_id "AT1G08040.2"; gene_id "AT1G08040";
1	stringtie_transuite	exon	2497562	2497672	.	-	.	transcript_id "AT1G08040.2"; gene_id "AT1G08040";
1	stringtie_transuite	CDS	2497562	2497672	.	-	.	transcript_id "AT1G08040.2"; gene_id "AT1G08040";
1	stringtie_transuite	exon	2497754	2497865	.	-	.	transcript_id "AT1G08040.2"; gene_id "AT1G08040";
1	stringtie_transuite	CDS	2497754	2497865	.	-	.	transcript_id "AT1G08040.2"; gene_id "AT1G08040";
1	stringtie_transuite	exon	2497954	2497998	.	-	.	transcript_id "AT1G08040.2"; gene_id "AT1G08040";
1	stringtie_transuite	CDS	2497954	2497973	.	-	.	transcript_id "AT1G08040.2"; gene_id "AT1G08040";
1	stringtie_transuite	start_codon	2497971	2497973	.	-	.	transcript_id "AT1G08040.2"; gene_id "AT1G08040";
1	stringtie_transuite	five_prime_utr	2497974	2497998	.	-	.	transcript_id "AT1G08040.2"; gene_id "AT1G08040";
1	stringtie_transuite	exon	2498480	2498764	.	-	.	transcript_id "AT1G08040.2"; gene_id "AT1G08040";
1	stringtie_transuite	five_prime_utr	2498480	2498764	.	-	.	transcript_id "AT1G08040.2"; gene_id "AT1G08040";
1	stringtie_transuite	exon	2495319	2495602	.	-	.	transcript_id "AT1G08040.3"; gene_id "AT1G08040";
1	stringtie_transuite	three_prime_utr	2495319	2495506	.	-	.	transcript_id "AT1G08040.3"; gene_id "AT1G08040";
1	stringtie_transuite	CDS	2495507	2495602	.	-	.	transcript_id "AT1G08040.3"; gene_id "AT1G08040";
1	stringtie_transuite	stop_codon	2495507	2495509	.	-	.	transcript_id "AT1G08040.3"; gene_id "AT1G08040";
1	stringtie_transuite	exon	2495694	2495729	.	-	.	transcript_id "AT1G08040.3"; gene_id "AT1G08040";
1	stringtie_transuite	CDS	2495694	2495729	.	-	.	transcript_id "AT1G08040.3"; gene_id "AT1G08040";
1	stringtie_transuite	exon	2495821	2495895	.	-	.	transcript_id "AT1G08040.3"; gene_id "AT1G08040";
1	stringtie_transuite	CDS	2495821	2495895	.	-	.	transcript_id "AT1G08040.3"; gene_id "AT1G08040";
1	stringtie_transuite	exon	2496007	2496060	.	-	.	transcript_id "AT1G08040.3"; gene_id "AT1G08040";
1	stringtie_transuite	CDS	2496007	2496060	.	-	.	transcript_id "AT1G08040.3"; gene_id "AT1G08040";
1	stringtie_transuite	exon	2496230	2496296	.	-	.	transcript_id "AT1G08040.3"; gene_id "AT1G08040";
1	stringtie_transuite	CDS	2496230	2496296	.	-	.	transcript_id "AT1G08040.3"; gene_id "AT1G08040";
1	stringtie_transuite	exon	2496399	2496455	.	-	.	transcript_id "AT1G08040.3"; gene_id "AT1G08040";
1	stringtie_transuite	CDS	2496399	2496455	.	-	.	transcript_id "AT1G08040.3"; gene_id "AT1G08040";
1	stringtie_transuite	exon	2496539	2496652	.	-	.	transcript_id "AT1G08040.3"; gene_id "AT1G08040";
1	stringtie_transuite	CDS	2496539	2496652	.	-	.	transcript_id "AT1G08040.3"; gene_id "AT1G08040";
1	stringtie_transuite	exon	2496724	2496825	.	-	.	transcript_id "AT1G08040.3"; gene_id "AT1G08040";
1	stringtie_transuite	CDS	2496724	2496825	.	-	.	transcript_id "AT1G08040.3"; gene_id "AT1G08040";
1	stringtie_transuite	exon	2496930	2497045	.	-	.	transcript_id "AT1G08040.3"; gene_id "AT1G08040";
1	stringtie_transuite	CDS	2496930	2497045	.	-	.	transcript_id "AT1G08040.3"; gene_id "AT1G08040";
1	stringtie_transuite	exon	2497132	2497215	.	-	.	transcript_id "AT1G08040.3"; gene_id "AT1G08040";
1	stringtie_transuite	CDS	2497132	2497215	.	-	.	transcript_id "AT1G08040.3"; gene_id "AT1G08040";
1	stringtie_transuite	exon	2497329	2497433	.	-	.	transcript_id "AT1G08040.3"; gene_id "AT1G08040";
1	stringtie_transuite	CDS	2497329	2497433	.	-	.	transcript_id "AT1G08040.3"; gene_id "AT1G08040";
1	stringtie_transuite	exon	2497562	2497672	.	-	.	transcript_id "AT1G08040.3"; gene_id "AT1G08040";
1	stringtie_transuite	CDS	2497562	2497672	.	-	.	transcript_id "AT1G08040.3"; gene_id "AT1G08040";
1	stringtie_transuite	exon	2497754	2497853	.	-	.	transcript_id "AT1G08040.3"; gene_id "AT1G08040";
1	stringtie_transuite	CDS	2497754	2497853	.	-	.	transcript_id "AT1G08040.3"; gene_id "AT1G08040";
1	stringtie_transuite	exon	2497954	2497998	.	-	.	transcript_id "AT1G08040.3"; gene_id "AT1G08040";
1	stringtie_transuite	CDS	2497954	2497973	.	-	.	transcript_id "AT1G08040.3"; gene_id "AT1G08040";
1	stringtie_transuite	start_codon	2497971	2497973	.	-	.	transcript_id "AT1G08040.3"; gene_id "AT1G08040";
1	stringtie_transuite	five_prime_utr	2497974	2497998	.	-	.	transcript_id "AT1G08040.3"; gene_id "AT1G08040";
1	stringtie_transuite	exon	2498484	2498764	.	-	.	transcript_id "AT1G08040.3"; gene_id "AT1G08040";
1	stringtie_transuite	five_prime_utr	2498484	2498764	.	-	.	transcript_id "AT1G08040.3"; gene_id "AT1G08040";
1	stringtie_transuite	exon	2495342	2495602	.	-	.	transcript_id "AT1G08040.4"; gene_id "AT1G08040";
1	stringtie_transuite	three_prime_utr	2495342	2495506	.	-	.	transcript_id "AT1G08040.4"; gene_id "AT1G08040";
1	stringtie_transuite	CDS	2495507	2495602	.	-	.	transcript_id "AT1G08040.4"; gene_id "AT1G08040";
1	stringtie_transuite	stop_codon	2495507	2495509	.	-	.	transcript_id "AT1G08040.4"; gene_id "AT1G08040";
1	stringtie_transuite	exon	2495694	2495729	.	-	.	transcript_id "AT1G08040.4"; gene_id "AT1G08040";
1	stringtie_transuite	CDS	2495694	2495729	.	-	.	transcript_id "AT1G08040.4"; gene_id "AT1G08040";
1	stringtie_transuite	exon	2495821	2495895	.	-	.	transcript_id "AT1G08040.4"; gene_id "AT1G08040";
1	stringtie_transuite	CDS	2495821	2495895	.	-	.	transcript_id "AT1G08040.4"; gene_id "AT1G08040";
1	stringtie_transuite	exon	2496007	2496060	.	-	.	transcript_id "AT1G08040.4"; gene_id "AT1G08040";
1	stringtie_transuite	CDS	2496007	2496060	.	-	.	transcript_id "AT1G08040.4"; gene_id "AT1G08040";
1	stringtie_transuite	exon	2496230	2496296	.	-	.	transcript_id "AT1G08040.4"; gene_id "AT1G08040";
1	stringtie_transuite	CDS	2496230	2496296	.	-	.	transcript_id "AT1G08040.4"; gene_id "AT1G08040";
1	stringtie_transuite	exon	2496399	2496455	.	-	.	transcript_id "AT1G08040.4"; gene_id "AT1G08040";
1	stringtie_transuite	CDS	2496399	2496455	.	-	.	transcript_id "AT1G08040.4"; gene_id "AT1G08040";
1	stringtie_transuite	exon	2496539	2496652	.	-	.	transcript_id "AT1G08040.4"; gene_id "AT1G08040";
1	stringtie_transuite	CDS	2496539	2496652	.	-	.	transcript_id "AT1G08040.4"; gene_id "AT1G08040";
1	stringtie_transuite	exon	2496724	2496825	.	-	.	transcript_id "AT1G08040.4"; gene_id "AT1G08040";
1	stringtie_transuite	CDS	2496724	2496825	.	-	.	transcript_id "AT1G08040.4"; gene_id "AT1G08040";
1	stringtie_transuite	exon	2496930	2497045	.	-	.	transcript_id "AT1G08040.4"; gene_id "AT1G08040";
1	stringtie_transuite	CDS	2496930	2497045	.	-	.	transcript_id "AT1G08040.4"; gene_id "AT1G08040";
1	stringtie_transuite	exon	2497132	2497215	.	-	.	transcript_id "AT1G08040.4"; gene_id "AT1G08040";
1	stringtie_transuite	CDS	2497132	2497215	.	-	.	transcript_id "AT1G08040.4"; gene_id "AT1G08040";
1	stringtie_transuite	exon	2497329	2497433	.	-	.	transcript_id "AT1G08040.4"; gene_id "AT1G08040";
1	stringtie_transuite	CDS	2497329	2497433	.	-	.	transcript_id "AT1G08040.4"; gene_id "AT1G08040";
1	stringtie_transuite	exon	2497562	2497672	.	-	.	transcript_id "AT1G08040.4"; gene_id "AT1G08040";
1	stringtie_transuite	CDS	2497562	2497672	.	-	.	transcript_id "AT1G08040.4"; gene_id "AT1G08040";
1	stringtie_transuite	exon	2497754	2497865	.	-	.	transcript_id "AT1G08040.4"; gene_id "AT1G08040";
1	stringtie_transuite	CDS	2497754	2497865	.	-	.	transcript_id "AT1G08040.4"; gene_id "AT1G08040";
1	stringtie_transuite	exon	2497954	2498017	.	-	.	transcript_id "AT1G08040.4"; gene_id "AT1G08040";
1	stringtie_transuite	CDS	2497954	2497973	.	-	.	transcript_id "AT1G08040.4"; gene_id "AT1G08040";
1	stringtie_transuite	start_codon	2497971	2497973	.	-	.	transcript_id "AT1G08040.4"; gene_id "AT1G08040";
1	stringtie_transuite	five_prime_utr	2497974	2498017	.	-	.	transcript_id "AT1G08040.4"; gene_id "AT1G08040";
1	stringtie_transuite	exon	2498480	2498764	.	-	.	transcript_id "AT1G08040.4"; gene_id "AT1G08040";
1	stringtie_transuite	five_prime_utr	2498480	2498764	.	-	.	transcript_id "AT1G08040.4"; gene_id "AT1G08040";
1	stringtie_transuite	exon	2495342	2495602	.	-	.	transcript_id "AT1G08040.novel1"; gene_id "AT1G08040";
1	stringtie_transuite	three_prime_utr	2495342	2495602	.	-	.	transcript_id "AT1G08040.novel1"; gene_id "AT1G08040";
1	stringtie_transuite	exon	2495694	2495729	.	-	.	transcript_id "AT1G08040.novel1"; gene_id "AT1G08040";
1	stringtie_transuite	three_prime_utr	2495694	2495729	.	-	.	transcript_id "AT1G08040.novel1"; gene_id "AT1G08040";
1	stringtie_transuite	exon	2495821	2495895	.	-	.	transcript_id "AT1G08040.novel1"; gene_id "AT1G08040";
1	stringtie_transuite	three_prime_utr	2495821	2495895	.	-	.	transcript_id "AT1G08040.novel1"; gene_id "AT1G08040";
1	stringtie_transuite	exon	2496007	2496060	.	-	.	transcript_id "AT1G08040.novel1"; gene_id "AT1G08040";
1	stringtie_transuite	three_prime_utr	2496007	2496060	.	-	.	transcript_id "AT1G08040.novel1"; gene_id "AT1G08040";
1	stringtie_transuite	exon	2496230	2496296	.	-	.	transcript_id "AT1G08040.novel1"; gene_id "AT1G08040";
1	stringtie_transuite	three_prime_utr	2496230	2496296	.	-	.	transcript_id "AT1G08040.novel1"; gene_id "AT1G08040";
1	stringtie_transuite	exon	2496399	2496455	.	-	.	transcript_id "AT1G08040.novel1"; gene_id "AT1G08040";
1	stringtie_transuite	three_prime_utr	2496399	2496455	.	-	.	transcript_id "AT1G08040.novel1"; gene_id "AT1G08040";
1	stringtie_transuite	exon	2496539	2496652	.	-	.	transcript_id "AT1G08040.novel1"; gene_id "AT1G08040";
1	stringtie_transuite	three_prime_utr	2496539	2496652	.	-	.	transcript_id "AT1G08040.novel1"; gene_id "AT1G08040";
1	stringtie_transuite	exon	2496724	2496825	.	-	.	transcript_id "AT1G08040.novel1"; gene_id "AT1G08040";
1	stringtie_transuite	three_prime_utr	2496724	2496825	.	-	.	transcript_id "AT1G08040.novel1"; gene_id "AT1G08040";
1	stringtie_transuite	exon	2496910	2497045	.	-	.	transcript_id "AT1G08040.novel1"; gene_id "AT1G08040";
1	stringtie_transuite	three_prime_utr	2496910	2496925	.	-	.	transcript_id "AT1G08040.novel1"; gene_id "AT1G08040";
1	stringtie_transuite	CDS	2496926	2497045	.	-	.	transcript_id "AT1G08040.novel1"; gene_id "AT1G08040";
1	stringtie_transuite	stop_codon	2496926	2496928	.	-	.	transcript_id "AT1G08040.novel1"; gene_id "AT1G08040";
1	stringtie_transuite	exon	2497132	2497215	.	-	.	transcript_id "AT1G08040.novel1"; gene_id "AT1G08040";
1	stringtie_transuite	CDS	2497132	2497215	.	-	.	transcript_id "AT1G08040.novel1"; gene_id "AT1G08040";
1	stringtie_transuite	exon	2497329	2497433	.	-	.	transcript_id "AT1G08040.novel1"; gene_id "AT1G08040";
1	stringtie_transuite	CDS	2497329	2497433	.	-	.	transcript_id "AT1G08040.novel1"; gene_id "AT1G08040";
1	stringtie_transuite	exon	2497562	2497672	.	-	.	transcript_id "AT1G08040.novel1"; gene_id "AT1G08040";
1	stringtie_transuite	CDS	2497562	2497672	.	-	.	transcript_id "AT1G08040.novel1"; gene_id "AT1G08040";
1	stringtie_transuite	exon	2497754	2497865	.	-	.	transcript_id "AT1G08040.novel1"; gene_id "AT1G08040";
1	stringtie_transuite	CDS	2497754	2497865	.	-	.	transcript_id "AT1G08040.novel1"; gene_id "AT1G08040";
1	stringtie_transuite	exon	2497954	2497998	.	-	.	transcript_id "AT1G08040.novel1"; gene_id "AT1G08040";
1	stringtie_transuite	CDS	2497954	2497973	.	-	.	transcript_id "AT1G08040.novel1"; gene_id "AT1G08040";
1	stringtie_transuite	start_codon	2497971	2497973	.	-	.	transcript_id "AT1G08040.novel1"; gene_id "AT1G08040";
1	stringtie_transuite	five_prime_utr	2497974	2497998	.	-	.	transcript_id "AT1G08040.novel1"; gene_id "AT1G08040";
1	stringtie_transuite	exon	2498484	2498764	.	-	.	transcript_id "AT1G08040.novel1"; gene_id "AT1G08040";
1	stringtie_transuite	five_prime_utr	2498484	2498764	.	-	.	transcript_id "AT1G08040.novel1"; gene_id "AT1G08040";
1	stringtie_transuite	exon	2495346	2495602	.	-	.	transcript_id "AT1G08040.novel2"; gene_id "AT1G08040";
1	stringtie_transuite	three_prime_utr	2495346	2495506	.	-	.	transcript_id "AT1G08040.novel2"; gene_id "AT1G08040";
1	stringtie_transuite	CDS	2495507	2495602	.	-	.	transcript_id "AT1G08040.novel2"; gene_id "AT1G08040";
1	stringtie_transuite	stop_codon	2495507	2495509	.	-	.	transcript_id "AT1G08040.novel2"; gene_id "AT1G08040";
1	stringtie_transuite	exon	2495694	2495729	.	-	.	transcript_id "AT1G08040.novel2"; gene_id "AT1G08040";
1	stringtie_transuite	CDS	2495694	2495729	.	-	.	transcript_id "AT1G08040.novel2"; gene_id "AT1G08040";
1	stringtie_transuite	exon	2495821	2495895	.	-	.	transcript_id "AT1G08040.novel2"; gene_id "AT1G08040";
1	stringtie_transuite	CDS	2495821	2495895	.	-	.	transcript_id "AT1G08040.novel2"; gene_id "AT1G08040";
1	stringtie_transuite	exon	2496007	2496060	.	-	.	transcript_id "AT1G08040.novel2"; gene_id "AT1G08040";
1	stringtie_transuite	CDS	2496007	2496060	.	-	.	transcript_id "AT1G08040.novel2"; gene_id "AT1G08040";
1	stringtie_transuite	exon	2496230	2496296	.	-	.	transcript_id "AT1G08040.novel2"; gene_id "AT1G08040";
1	stringtie_transuite	CDS	2496230	2496296	.	-	.	transcript_id "AT1G08040.novel2"; gene_id "AT1G08040";
1	stringtie_transuite	exon	2496399	2496455	.	-	.	transcript_id "AT1G08040.novel2"; gene_id "AT1G08040";
1	stringtie_transuite	CDS	2496399	2496455	.	-	.	transcript_id "AT1G08040.novel2"; gene_id "AT1G08040";
1	stringtie_transuite	exon	2496539	2496652	.	-	.	transcript_id "AT1G08040.novel2"; gene_id "AT1G08040";
1	stringtie_transuite	CDS	2496539	2496652	.	-	.	transcript_id "AT1G08040.novel2"; gene_id "AT1G08040";
1	stringtie_transuite	exon	2496724	2496825	.	-	.	transcript_id "AT1G08040.novel2"; gene_id "AT1G08040";
1	stringtie_transuite	CDS	2496724	2496825	.	-	.	transcript_id "AT1G08040.novel2"; gene_id "AT1G08040";
1	stringtie_transuite	exon	2496930	2497045	.	-	.	transcript_id "AT1G08040.novel2"; gene_id "AT1G08040";
1	stringtie_transuite	CDS	2496930	2497045	.	-	.	transcript_id "AT1G08040.novel2"; gene_id "AT1G08040";
1	stringtie_transuite	exon	2497132	2497215	.	-	.	transcript_id "AT1G08040.novel2"; gene_id "AT1G08040";
1	stringtie_transuite	CDS	2497132	2497215	.	-	.	transcript_id "AT1G08040.novel2"; gene_id "AT1G08040";
1	stringtie_transuite	exon	2497329	2497433	.	-	.	transcript_id "AT1G08040.novel2"; gene_id "AT1G08040";
1	stringtie_transuite	CDS	2497329	2497433	.	-	.	transcript_id "AT1G08040.novel2"; gene_id "AT1G08040";
1	stringtie_transuite	exon	2497562	2497672	.	-	.	transcript_id "AT1G08040.novel2"; gene_id "AT1G08040";
1	stringtie_transuite	CDS	2497562	2497672	.	-	.	transcript_id "AT1G08040.novel2"; gene_id "AT1G08040";
1	stringtie_transuite	exon	2497754	2497865	.	-	.	transcript_id "AT1G08040.novel2"; gene_id "AT1G08040";
1	stringtie_transuite	CDS	2497754	2497865	.	-	.	transcript_id "AT1G08040.novel2"; gene_id "AT1G08040";
1	stringtie_transuite	exon	2497954	2498017	.	-	.	transcript_id "AT1G08040.novel2"; gene_id "AT1G08040";
1	stringtie_transuite	CDS	2497954	2497973	.	-	.	transcript_id "AT1G08040.novel2"; gene_id "AT1G08040";
1	stringtie_transuite	start_codon	2497971	2497973	.	-	.	transcript_id "AT1G08040.novel2"; gene_id "AT1G08040";
1	stringtie_transuite	five_prime_utr	2497974	2498017	.	-	.	transcript_id "AT1G08040.novel2"; gene_id "AT1G08040";
1	stringtie_transuite	exon	2498484	2498764	.	-	.	transcript_id "AT1G08040.novel2"; gene_id "AT1G08040";
1	stringtie_transuite	five_prime_utr	2498484	2498764	.	-	.	transcript_id "AT1G08040.novel2"; gene_id "AT1G08040";
1	stringtie_transuite	exon	2495348	2495602	.	-	.	transcript_id "AT1G08040.novel3"; gene_id "AT1G08040";
1	stringtie_transuite	three_prime_utr	2495348	2495602	.	-	.	transcript_id "AT1G08040.novel3"; gene_id "AT1G08040";
1	stringtie_transuite	exon	2495694	2495729	.	-	.	transcript_id "AT1G08040.novel3"; gene_id "AT1G08040";
1	stringtie_transuite	three_prime_utr	2495694	2495729	.	-	.	transcript_id "AT1G08040.novel3"; gene_id "AT1G08040";
1	stringtie_transuite	exon	2495821	2495895	.	-	.	transcript_id "AT1G08040.novel3"; gene_id "AT1G08040";
1	stringtie_transuite	three_prime_utr	2495821	2495895	.	-	.	transcript_id "AT1G08040.novel3"; gene_id "AT1G08040";
1	stringtie_transuite	exon	2496007	2496060	.	-	.	transcript_id "AT1G08040.novel3"; gene_id "AT1G08040";
1	stringtie_transuite	three_prime_utr	2496007	2496060	.	-	.	transcript_id "AT1G08040.novel3"; gene_id "AT1G08040";
1	stringtie_transuite	exon	2496230	2496296	.	-	.	transcript_id "AT1G08040.novel3"; gene_id "AT1G08040";
1	stringtie_transuite	three_prime_utr	2496230	2496287	.	-	.	transcript_id "AT1G08040.novel3"; gene_id "AT1G08040";
1	stringtie_transuite	CDS	2496288	2496296	.	-	.	transcript_id "AT1G08040.novel3"; gene_id "AT1G08040";
1	stringtie_transuite	stop_codon	2496288	2496290	.	-	.	transcript_id "AT1G08040.novel3"; gene_id "AT1G08040";
1	stringtie_transuite	exon	2496389	2496455	.	-	.	transcript_id "AT1G08040.novel3"; gene_id "AT1G08040";
1	stringtie_transuite	CDS	2496389	2496455	.	-	.	transcript_id "AT1G08040.novel3"; gene_id "AT1G08040";
1	stringtie_transuite	exon	2496539	2496652	.	-	.	transcript_id "AT1G08040.novel3"; gene_id "AT1G08040";
1	stringtie_transuite	CDS	2496539	2496652	.	-	.	transcript_id "AT1G08040.novel3"; gene_id "AT1G08040";
1	stringtie_transuite	exon	2496724	2496825	.	-	.	transcript_id "AT1G08040.novel3"; gene_id "AT1G08040";
1	stringtie_transuite	CDS	2496724	2496825	.	-	.	transcript_id "AT1G08040.novel3"; gene_id "AT1G08040";
1	stringtie_transuite	exon	2496930	2497045	.	-	.	transcript_id "AT1G08040.novel3"; gene_id "AT1G08040";
1	stringtie_transuite	CDS	2496930	2497045	.	-	.	transcript_id "AT1G08040.novel3"; gene_id "AT1G08040";
1	stringtie_transuite	exon	2497132	2497215	.	-	.	transcript_id "AT1G08040.novel3"; gene_id "AT1G08040";
1	stringtie_transuite	CDS	2497132	2497215	.	-	.	transcript_id "AT1G08040.novel3"; gene_id "AT1G08040";
1	stringtie_transuite	exon	2497329	2497433	.	-	.	transcript_id "AT1G08040.novel3"; gene_id "AT1G08040";
1	stringtie_transuite	CDS	2497329	2497433	.	-	.	transcript_id "AT1G08040.novel3"; gene_id "AT1G08040";
1	stringtie_transuite	exon	2497562	2497672	.	-	.	transcript_id "AT1G08040.novel3"; gene_id "AT1G08040";
1	stringtie_transuite	CDS	2497562	2497672	.	-	.	transcript_id "AT1G08040.novel3"; gene_id "AT1G08040";
1	stringtie_transuite	exon	2497754	2497865	.	-	.	transcript_id "AT1G08040.novel3"; gene_id "AT1G08040";
1	stringtie_transuite	CDS	2497754	2497865	.	-	.	transcript_id "AT1G08040.novel3"; gene_id "AT1G08040";
1	stringtie_transuite	exon	2497954	2497998	.	-	.	transcript_id "AT1G08040.novel3"; gene_id "AT1G08040";
1	stringtie_transuite	CDS	2497954	2497973	.	-	.	transcript_id "AT1G08040.novel3"; gene_id "AT1G08040";
1	stringtie_transuite	start_codon	2497971	2497973	.	-	.	transcript_id "AT1G08040.novel3"; gene_id "AT1G08040";
1	stringtie_transuite	five_prime_utr	2497974	2497998	.	-	.	transcript_id "AT1G08040.novel3"; gene_id "AT1G08040";
1	stringtie_transuite	exon	2498484	2498764	.	-	.	transcript_id "AT1G08040.novel3"; gene_id "AT1G08040";
1	stringtie_transuite	five_prime_utr	2498484	2498764	.	-	.	transcript_id "AT1G08040.novel3"; gene_id "AT1G08040";
1	stringtie_transuite	exon	2495348	2495729	.	-	.	transcript_id "AT1G08040.novel4"; gene_id "AT1G08040";
1	stringtie_transuite	three_prime_utr	2495348	2495660	.	-	.	transcript_id "AT1G08040.novel4"; gene_id "AT1G08040";
1	stringtie_transuite	CDS	2495661	2495729	.	-	.	transcript_id "AT1G08040.novel4"; gene_id "AT1G08040";
1	stringtie_transuite	stop_codon	2495661	2495663	.	-	.	transcript_id "AT1G08040.novel4"; gene_id "AT1G08040";
1	stringtie_transuite	exon	2495821	2495895	.	-	.	transcript_id "AT1G08040.novel4"; gene_id "AT1G08040";
1	stringtie_transuite	CDS	2495821	2495895	.	-	.	transcript_id "AT1G08040.novel4"; gene_id "AT1G08040";
1	stringtie_transuite	exon	2496007	2496060	.	-	.	transcript_id "AT1G08040.novel4"; gene_id "AT1G08040";
1	stringtie_transuite	CDS	2496007	2496060	.	-	.	transcript_id "AT1G08040.novel4"; gene_id "AT1G08040";
1	stringtie_transuite	exon	2496230	2496296	.	-	.	transcript_id "AT1G08040.novel4"; gene_id "AT1G08040";
1	stringtie_transuite	CDS	2496230	2496296	.	-	.	transcript_id "AT1G08040.novel4"; gene_id "AT1G08040";
1	stringtie_transuite	exon	2496399	2496455	.	-	.	transcript_id "AT1G08040.novel4"; gene_id "AT1G08040";
1	stringtie_transuite	CDS	2496399	2496455	.	-	.	transcript_id "AT1G08040.novel4"; gene_id "AT1G08040";
1	stringtie_transuite	exon	2496539	2496652	.	-	.	transcript_id "AT1G08040.novel4"; gene_id "AT1G08040";
1	stringtie_transuite	CDS	2496539	2496652	.	-	.	transcript_id "AT1G08040.novel4"; gene_id "AT1G08040";
1	stringtie_transuite	exon	2496724	2496825	.	-	.	transcript_id "AT1G08040.novel4"; gene_id "AT1G08040";
1	stringtie_transuite	CDS	2496724	2496825	.	-	.	transcript_id "AT1G08040.novel4"; gene_id "AT1G08040";
1	stringtie_transuite	exon	2496930	2497045	.	-	.	transcript_id "AT1G08040.novel4"; gene_id "AT1G08040";
1	stringtie_transuite	CDS	2496930	2497045	.	-	.	transcript_id "AT1G08040.novel4"; gene_id "AT1G08040";
1	stringtie_transuite	exon	2497132	2497215	.	-	.	transcript_id "AT1G08040.novel4"; gene_id "AT1G08040";
1	stringtie_transuite	CDS	2497132	2497215	.	-	.	transcript_id "AT1G08040.novel4"; gene_id "AT1G08040";
1	stringtie_transuite	exon	2497329	2497433	.	-	.	transcript_id "AT1G08040.novel4"; gene_id "AT1G08040";
1	stringtie_transuite	CDS	2497329	2497433	.	-	.	transcript_id "AT1G08040.novel4"; gene_id "AT1G08040";
1	stringtie_transuite	exon	2497562	2497672	.	-	.	transcript_id "AT1G08040.novel4"; gene_id "AT1G08040";
1	stringtie_transuite	CDS	2497562	2497672	.	-	.	transcript_id "AT1G08040.novel4"; gene_id "AT1G08040";
1	stringtie_transuite	exon	2497754	2497865	.	-	.	transcript_id "AT1G08040.novel4"; gene_id "AT1G08040";
1	stringtie_transuite	CDS	2497754	2497865	.	-	.	transcript_id "AT1G08040.novel4"; gene_id "AT1G08040";
1	stringtie_transuite	exon	2497954	2497998	.	-	.	transcript_id "AT1G08040.novel4"; gene_id "AT1G08040";
1	stringtie_transuite	CDS	2497954	2497973	.	-	.	transcript_id "AT1G08040.novel4"; gene_id "AT1G08040";
1	stringtie_transuite	start_codon	2497971	2497973	.	-	.	transcript_id "AT1G08040.novel4"; gene_id "AT1G08040";
1	stringtie_transuite	five_prime_utr	2497974	2497998	.	-	.	transcript_id "AT1G08040.novel4"; gene_id "AT1G08040";
1	stringtie_transuite	exon	2498480	2498764	.	-	.	transcript_id "AT1G08040.novel4"; gene_id "AT1G08040";
1	stringtie_transuite	five_prime_utr	2498480	2498764	.	-	.	transcript_id "AT1G08040.novel4"; gene_id "AT1G08040";
1	stringtie_transuite	exon	2495348	2495729	.	-	.	transcript_id "AT1G08040.novel5"; gene_id "AT1G08040";
1	stringtie_transuite	three_prime_utr	2495348	2495660	.	-	.	transcript_id "AT1G08040.novel5"; gene_id "AT1G08040";
1	stringtie_transuite	CDS	2495661	2495729	.	-	.	transcript_id "AT1G08040.novel5"; gene_id "AT1G08040";
1	stringtie_transuite	stop_codon	2495661	2495663	.	-	.	transcript_id "AT1G08040.novel5"; gene_id "AT1G08040";
1	stringtie_transuite	exon	2495821	2495895	.	-	.	transcript_id "AT1G08040.novel5"; gene_id "AT1G08040";
1	stringtie_transuite	CDS	2495821	2495895	.	-	.	transcript_id "AT1G08040.novel5"; gene_id "AT1G08040";
1	stringtie_transuite	exon	2496007	2496060	.	-	.	transcript_id "AT1G08040.novel5"; gene_id "AT1G08040";
1	stringtie_transuite	CDS	2496007	2496060	.	-	.	transcript_id "AT1G08040.novel5"; gene_id "AT1G08040";
1	stringtie_transuite	exon	2496230	2496296	.	-	.	transcript_id "AT1G08040.novel5"; gene_id "AT1G08040";
1	stringtie_transuite	CDS	2496230	2496296	.	-	.	transcript_id "AT1G08040.novel5"; gene_id "AT1G08040";
1	stringtie_transuite	exon	2496399	2496455	.	-	.	transcript_id "AT1G08040.novel5"; gene_id "AT1G08040";
1	stringtie_transuite	CDS	2496399	2496455	.	-	.	transcript_id "AT1G08040.novel5"; gene_id "AT1G08040";
1	stringtie_transuite	exon	2496539	2496652	.	-	.	transcript_id "AT1G08040.novel5"; gene_id "AT1G08040";
1	stringtie_transuite	CDS	2496539	2496652	.	-	.	transcript_id "AT1G08040.novel5"; gene_id "AT1G08040";
1	stringtie_transuite	exon	2496724	2496825	.	-	.	transcript_id "AT1G08040.novel5"; gene_id "AT1G08040";
1	stringtie_transuite	CDS	2496724	2496825	.	-	.	transcript_id "AT1G08040.novel5"; gene_id "AT1G08040";
1	stringtie_transuite	exon	2496930	2497045	.	-	.	transcript_id "AT1G08040.novel5"; gene_id "AT1G08040";
1	stringtie_transuite	CDS	2496930	2497045	.	-	.	transcript_id "AT1G08040.novel5"; gene_id "AT1G08040";
1	stringtie_transuite	exon	2497132	2497215	.	-	.	transcript_id "AT1G08040.novel5"; gene_id "AT1G08040";
1	stringtie_transuite	CDS	2497132	2497215	.	-	.	transcript_id "AT1G08040.novel5"; gene_id "AT1G08040";
1	stringtie_transuite	exon	2497329	2497433	.	-	.	transcript_id "AT1G08040.novel5"; gene_id "AT1G08040";
1	stringtie_transuite	CDS	2497329	2497433	.	-	.	transcript_id "AT1G08040.novel5"; gene_id "AT1G08040";
1	stringtie_transuite	exon	2497562	2497672	.	-	.	transcript_id "AT1G08040.novel5"; gene_id "AT1G08040";
1	stringtie_transuite	CDS	2497562	2497672	.	-	.	transcript_id "AT1G08040.novel5"; gene_id "AT1G08040";
1	stringtie_transuite	exon	2497754	2497865	.	-	.	transcript_id "AT1G08040.novel5"; gene_id "AT1G08040";
1	stringtie_transuite	CDS	2497754	2497865	.	-	.	transcript_id "AT1G08040.novel5"; gene_id "AT1G08040";
1	stringtie_transuite	exon	2497954	2497998	.	-	.	transcript_id "AT1G08040.novel5"; gene_id "AT1G08040";
1	stringtie_transuite	CDS	2497954	2497973	.	-	.	transcript_id "AT1G08040.novel5"; gene_id "AT1G08040";
1	stringtie_transuite	start_codon	2497971	2497973	.	-	.	transcript_id "AT1G08040.novel5"; gene_id "AT1G08040";
1	stringtie_transuite	five_prime_utr	2497974	2497998	.	-	.	transcript_id "AT1G08040.novel5"; gene_id "AT1G08040";
1	stringtie_transuite	exon	2498484	2498764	.	-	.	transcript_id "AT1G08040.novel5"; gene_id "AT1G08040";
1	stringtie_transuite	five_prime_utr	2498484	2498764	.	-	.	transcript_id "AT1G08040.novel5"; gene_id "AT1G08040";
1	stringtie_transuite	exon	20617324	20618332	.	-	.	transcript_id "AT1G08043.1"; gene_id "AT1G08043";
1	stringtie_transuite	three_prime_utr	20617324	20617719	.	-	.	transcript_id "AT1G08043.1"; gene_id "AT1G08043";
1	stringtie_transuite	CDS	20617720	20617884	.	-	.	transcript_id "AT1G08043.1"; gene_id "AT1G08043";
1	stringtie_transuite	stop_codon	20617720	20617722	.	-	.	transcript_id "AT1G08043.1"; gene_id "AT1G08043";
1	stringtie_transuite	start_codon	20617882	20617884	.	-	.	transcript_id "AT1G08043.1"; gene_id "AT1G08043";
1	stringtie_transuite	five_prime_utr	20617885	20618332	.	-	.	transcript_id "AT1G08043.1"; gene_id "AT1G08043";
1	stringtie_transuite	exon	20617324	20617859	.	-	.	transcript_id "AT1G08043.2"; gene_id "AT1G08043";
1	stringtie_transuite	exon	20618150	20618332	.	-	.	transcript_id "AT1G08043.2"; gene_id "AT1G08043";
1	stringtie_transuite	exon	20619552	20619881	.	+	.	transcript_id "AT1G08047.1"; gene_id "AT1G08047";
1	stringtie_transuite	exon	2498794	2500815	.	-	.	transcript_id "AT1G08050.1"; gene_id "AT1G08050";
1	stringtie_transuite	three_prime_utr	2498794	2499087	.	-	.	transcript_id "AT1G08050.1"; gene_id "AT1G08050";
1	stringtie_transuite	CDS	2499088	2500815	.	-	.	transcript_id "AT1G08050.1"; gene_id "AT1G08050";
1	stringtie_transuite	stop_codon	2499088	2499090	.	-	.	transcript_id "AT1G08050.1"; gene_id "AT1G08050";
1	stringtie_transuite	exon	2501114	2501599	.	-	.	transcript_id "AT1G08050.1"; gene_id "AT1G08050";
1	stringtie_transuite	CDS	2501114	2501311	.	-	.	transcript_id "AT1G08050.1"; gene_id "AT1G08050";
1	stringtie_transuite	start_codon	2501309	2501311	.	-	.	transcript_id "AT1G08050.1"; gene_id "AT1G08050";
1	stringtie_transuite	five_prime_utr	2501312	2501599	.	-	.	transcript_id "AT1G08050.1"; gene_id "AT1G08050";
1	stringtie_transuite	exon	20745122	20745419	.	-	.	transcript_id "AT1G08057.1"; gene_id "AT1G08057";
1	stringtie_transuite	exon	2501704	2502504	.	-	.	transcript_id "AT1G08060.1"; gene_id "AT1G08060";
1	stringtie_transuite	three_prime_utr	2501704	2501980	.	-	.	transcript_id "AT1G08060.1"; gene_id "AT1G08060";
1	stringtie_transuite	CDS	2501981	2502504	.	-	.	transcript_id "AT1G08060.1"; gene_id "AT1G08060";
1	stringtie_transuite	stop_codon	2501981	2501983	.	-	.	transcript_id "AT1G08060.1"; gene_id "AT1G08060";
1	stringtie_transuite	exon	2502578	2502788	.	-	.	transcript_id "AT1G08060.1"; gene_id "AT1G08060";
1	stringtie_transuite	CDS	2502578	2502788	.	-	.	transcript_id "AT1G08060.1"; gene_id "AT1G08060";
1	stringtie_transuite	exon	2502871	2503070	.	-	.	transcript_id "AT1G08060.1"; gene_id "AT1G08060";
1	stringtie_transuite	CDS	2502871	2503070	.	-	.	transcript_id "AT1G08060.1"; gene_id "AT1G08060";
1	stringtie_transuite	exon	2503160	2503337	.	-	.	transcript_id "AT1G08060.1"; gene_id "AT1G08060";
1	stringtie_transuite	CDS	2503160	2503337	.	-	.	transcript_id "AT1G08060.1"; gene_id "AT1G08060";
1	stringtie_transuite	exon	2503471	2503635	.	-	.	transcript_id "AT1G08060.1"; gene_id "AT1G08060";
1	stringtie_transuite	CDS	2503471	2503635	.	-	.	transcript_id "AT1G08060.1"; gene_id "AT1G08060";
1	stringtie_transuite	exon	2503719	2503874	.	-	.	transcript_id "AT1G08060.1"; gene_id "AT1G08060";
1	stringtie_transuite	CDS	2503719	2503874	.	-	.	transcript_id "AT1G08060.1"; gene_id "AT1G08060";
1	stringtie_transuite	exon	2504018	2504173	.	-	.	transcript_id "AT1G08060.1"; gene_id "AT1G08060";
1	stringtie_transuite	CDS	2504018	2504173	.	-	.	transcript_id "AT1G08060.1"; gene_id "AT1G08060";
1	stringtie_transuite	exon	2504309	2505706	.	-	.	transcript_id "AT1G08060.1"; gene_id "AT1G08060";
1	stringtie_transuite	CDS	2504309	2505706	.	-	.	transcript_id "AT1G08060.1"; gene_id "AT1G08060";
1	stringtie_transuite	exon	2505907	2506011	.	-	.	transcript_id "AT1G08060.1"; gene_id "AT1G08060";
1	stringtie_transuite	CDS	2505907	2506011	.	-	.	transcript_id "AT1G08060.1"; gene_id "AT1G08060";
1	stringtie_transuite	exon	2506572	2506813	.	-	.	transcript_id "AT1G08060.1"; gene_id "AT1G08060";
1	stringtie_transuite	CDS	2506572	2506813	.	-	.	transcript_id "AT1G08060.1"; gene_id "AT1G08060";
1	stringtie_transuite	exon	2506894	2507815	.	-	.	transcript_id "AT1G08060.1"; gene_id "AT1G08060";
1	stringtie_transuite	CDS	2506894	2507815	.	-	.	transcript_id "AT1G08060.1"; gene_id "AT1G08060";
1	stringtie_transuite	exon	2508109	2508282	.	-	.	transcript_id "AT1G08060.1"; gene_id "AT1G08060";
1	stringtie_transuite	CDS	2508109	2508282	.	-	.	transcript_id "AT1G08060.1"; gene_id "AT1G08060";
1	stringtie_transuite	exon	2508676	2508921	.	-	.	transcript_id "AT1G08060.1"; gene_id "AT1G08060";
1	stringtie_transuite	CDS	2508676	2508921	.	-	.	transcript_id "AT1G08060.1"; gene_id "AT1G08060";
1	stringtie_transuite	exon	2509037	2509115	.	-	.	transcript_id "AT1G08060.1"; gene_id "AT1G08060";
1	stringtie_transuite	CDS	2509037	2509115	.	-	.	transcript_id "AT1G08060.1"; gene_id "AT1G08060";
1	stringtie_transuite	exon	2509239	2510493	.	-	.	transcript_id "AT1G08060.1"; gene_id "AT1G08060";
1	stringtie_transuite	CDS	2509239	2510488	.	-	.	transcript_id "AT1G08060.1"; gene_id "AT1G08060";
1	stringtie_transuite	start_codon	2510486	2510488	.	-	.	transcript_id "AT1G08060.1"; gene_id "AT1G08060";
1	stringtie_transuite	five_prime_utr	2510489	2510493	.	-	.	transcript_id "AT1G08060.1"; gene_id "AT1G08060";
1	stringtie_transuite	exon	2510781	2511084	.	-	.	transcript_id "AT1G08060.1"; gene_id "AT1G08060";
1	stringtie_transuite	five_prime_utr	2510781	2511084	.	-	.	transcript_id "AT1G08060.1"; gene_id "AT1G08060";
1	stringtie_transuite	exon	2501742	2502504	.	-	.	transcript_id "AT1G08060.2"; gene_id "AT1G08060";
1	stringtie_transuite	three_prime_utr	2501742	2501980	.	-	.	transcript_id "AT1G08060.2"; gene_id "AT1G08060";
1	stringtie_transuite	CDS	2501981	2502504	.	-	.	transcript_id "AT1G08060.2"; gene_id "AT1G08060";
1	stringtie_transuite	stop_codon	2501981	2501983	.	-	.	transcript_id "AT1G08060.2"; gene_id "AT1G08060";
1	stringtie_transuite	exon	2502578	2502788	.	-	.	transcript_id "AT1G08060.2"; gene_id "AT1G08060";
1	stringtie_transuite	CDS	2502578	2502788	.	-	.	transcript_id "AT1G08060.2"; gene_id "AT1G08060";
1	stringtie_transuite	exon	2502871	2503070	.	-	.	transcript_id "AT1G08060.2"; gene_id "AT1G08060";
1	stringtie_transuite	CDS	2502871	2503070	.	-	.	transcript_id "AT1G08060.2"; gene_id "AT1G08060";
1	stringtie_transuite	exon	2503160	2503337	.	-	.	transcript_id "AT1G08060.2"; gene_id "AT1G08060";
1	stringtie_transuite	CDS	2503160	2503337	.	-	.	transcript_id "AT1G08060.2"; gene_id "AT1G08060";
1	stringtie_transuite	exon	2503471	2503635	.	-	.	transcript_id "AT1G08060.2"; gene_id "AT1G08060";
1	stringtie_transuite	CDS	2503471	2503635	.	-	.	transcript_id "AT1G08060.2"; gene_id "AT1G08060";
1	stringtie_transuite	exon	2503719	2503874	.	-	.	transcript_id "AT1G08060.2"; gene_id "AT1G08060";
1	stringtie_transuite	CDS	2503719	2503874	.	-	.	transcript_id "AT1G08060.2"; gene_id "AT1G08060";
1	stringtie_transuite	exon	2504018	2504173	.	-	.	transcript_id "AT1G08060.2"; gene_id "AT1G08060";
1	stringtie_transuite	CDS	2504018	2504173	.	-	.	transcript_id "AT1G08060.2"; gene_id "AT1G08060";
1	stringtie_transuite	exon	2504309	2505706	.	-	.	transcript_id "AT1G08060.2"; gene_id "AT1G08060";
1	stringtie_transuite	CDS	2504309	2505706	.	-	.	transcript_id "AT1G08060.2"; gene_id "AT1G08060";
1	stringtie_transuite	exon	2505907	2506011	.	-	.	transcript_id "AT1G08060.2"; gene_id "AT1G08060";
1	stringtie_transuite	CDS	2505907	2506011	.	-	.	transcript_id "AT1G08060.2"; gene_id "AT1G08060";
1	stringtie_transuite	exon	2506572	2506813	.	-	.	transcript_id "AT1G08060.2"; gene_id "AT1G08060";
1	stringtie_transuite	CDS	2506572	2506813	.	-	.	transcript_id "AT1G08060.2"; gene_id "AT1G08060";
1	stringtie_transuite	exon	2506894	2507815	.	-	.	transcript_id "AT1G08060.2"; gene_id "AT1G08060";
1	stringtie_transuite	CDS	2506894	2507815	.	-	.	transcript_id "AT1G08060.2"; gene_id "AT1G08060";
1	stringtie_transuite	exon	2508109	2508282	.	-	.	transcript_id "AT1G08060.2"; gene_id "AT1G08060";
1	stringtie_transuite	CDS	2508109	2508282	.	-	.	transcript_id "AT1G08060.2"; gene_id "AT1G08060";
1	stringtie_transuite	exon	2508676	2508921	.	-	.	transcript_id "AT1G08060.2"; gene_id "AT1G08060";
1	stringtie_transuite	CDS	2508676	2508921	.	-	.	transcript_id "AT1G08060.2"; gene_id "AT1G08060";
1	stringtie_transuite	exon	2509037	2509115	.	-	.	transcript_id "AT1G08060.2"; gene_id "AT1G08060";
1	stringtie_transuite	CDS	2509037	2509115	.	-	.	transcript_id "AT1G08060.2"; gene_id "AT1G08060";
1	stringtie_transuite	exon	2509239	2510529	.	-	.	transcript_id "AT1G08060.2"; gene_id "AT1G08060";
1	stringtie_transuite	CDS	2509239	2510488	.	-	.	transcript_id "AT1G08060.2"; gene_id "AT1G08060";
1	stringtie_transuite	start_codon	2510486	2510488	.	-	.	transcript_id "AT1G08060.2"; gene_id "AT1G08060";
1	stringtie_transuite	five_prime_utr	2510489	2510529	.	-	.	transcript_id "AT1G08060.2"; gene_id "AT1G08060";
1	stringtie_transuite	exon	2501742	2502504	.	-	.	transcript_id "AT1G08060.3"; gene_id "AT1G08060";
1	stringtie_transuite	three_prime_utr	2501742	2501980	.	-	.	transcript_id "AT1G08060.3"; gene_id "AT1G08060";
1	stringtie_transuite	CDS	2501981	2502504	.	-	.	transcript_id "AT1G08060.3"; gene_id "AT1G08060";
1	stringtie_transuite	stop_codon	2501981	2501983	.	-	.	transcript_id "AT1G08060.3"; gene_id "AT1G08060";
1	stringtie_transuite	exon	2502578	2502788	.	-	.	transcript_id "AT1G08060.3"; gene_id "AT1G08060";
1	stringtie_transuite	CDS	2502578	2502788	.	-	.	transcript_id "AT1G08060.3"; gene_id "AT1G08060";
1	stringtie_transuite	exon	2502871	2503070	.	-	.	transcript_id "AT1G08060.3"; gene_id "AT1G08060";
1	stringtie_transuite	CDS	2502871	2503070	.	-	.	transcript_id "AT1G08060.3"; gene_id "AT1G08060";
1	stringtie_transuite	exon	2503160	2503337	.	-	.	transcript_id "AT1G08060.3"; gene_id "AT1G08060";
1	stringtie_transuite	CDS	2503160	2503337	.	-	.	transcript_id "AT1G08060.3"; gene_id "AT1G08060";
1	stringtie_transuite	exon	2503471	2503635	.	-	.	transcript_id "AT1G08060.3"; gene_id "AT1G08060";
1	stringtie_transuite	CDS	2503471	2503635	.	-	.	transcript_id "AT1G08060.3"; gene_id "AT1G08060";
1	stringtie_transuite	exon	2503719	2503874	.	-	.	transcript_id "AT1G08060.3"; gene_id "AT1G08060";
1	stringtie_transuite	CDS	2503719	2503874	.	-	.	transcript_id "AT1G08060.3"; gene_id "AT1G08060";
1	stringtie_transuite	exon	2504018	2504173	.	-	.	transcript_id "AT1G08060.3"; gene_id "AT1G08060";
1	stringtie_transuite	CDS	2504018	2504173	.	-	.	transcript_id "AT1G08060.3"; gene_id "AT1G08060";
1	stringtie_transuite	exon	2504309	2505706	.	-	.	transcript_id "AT1G08060.3"; gene_id "AT1G08060";
1	stringtie_transuite	CDS	2504309	2505706	.	-	.	transcript_id "AT1G08060.3"; gene_id "AT1G08060";
1	stringtie_transuite	exon	2505907	2506011	.	-	.	transcript_id "AT1G08060.3"; gene_id "AT1G08060";
1	stringtie_transuite	CDS	2505907	2506011	.	-	.	transcript_id "AT1G08060.3"; gene_id "AT1G08060";
1	stringtie_transuite	exon	2506572	2506813	.	-	.	transcript_id "AT1G08060.3"; gene_id "AT1G08060";
1	stringtie_transuite	CDS	2506572	2506813	.	-	.	transcript_id "AT1G08060.3"; gene_id "AT1G08060";
1	stringtie_transuite	exon	2506894	2507818	.	-	.	transcript_id "AT1G08060.3"; gene_id "AT1G08060";
1	stringtie_transuite	CDS	2506894	2507818	.	-	.	transcript_id "AT1G08060.3"; gene_id "AT1G08060";
1	stringtie_transuite	exon	2508109	2508282	.	-	.	transcript_id "AT1G08060.3"; gene_id "AT1G08060";
1	stringtie_transuite	CDS	2508109	2508282	.	-	.	transcript_id "AT1G08060.3"; gene_id "AT1G08060";
1	stringtie_transuite	exon	2508676	2508921	.	-	.	transcript_id "AT1G08060.3"; gene_id "AT1G08060";
1	stringtie_transuite	CDS	2508676	2508921	.	-	.	transcript_id "AT1G08060.3"; gene_id "AT1G08060";
1	stringtie_transuite	exon	2509037	2509115	.	-	.	transcript_id "AT1G08060.3"; gene_id "AT1G08060";
1	stringtie_transuite	CDS	2509037	2509115	.	-	.	transcript_id "AT1G08060.3"; gene_id "AT1G08060";
1	stringtie_transuite	exon	2509239	2510493	.	-	.	transcript_id "AT1G08060.3"; gene_id "AT1G08060";
1	stringtie_transuite	CDS	2509239	2510488	.	-	.	transcript_id "AT1G08060.3"; gene_id "AT1G08060";
1	stringtie_transuite	start_codon	2510486	2510488	.	-	.	transcript_id "AT1G08060.3"; gene_id "AT1G08060";
1	stringtie_transuite	five_prime_utr	2510489	2510493	.	-	.	transcript_id "AT1G08060.3"; gene_id "AT1G08060";
1	stringtie_transuite	exon	2510781	2511084	.	-	.	transcript_id "AT1G08060.3"; gene_id "AT1G08060";
1	stringtie_transuite	five_prime_utr	2510781	2511084	.	-	.	transcript_id "AT1G08060.3"; gene_id "AT1G08060";
1	stringtie_transuite	exon	2498794	2500815	.	-	.	transcript_id "AT1G08060.novel1"; gene_id "AT1G08060";
1	stringtie_transuite	three_prime_utr	2498794	2500815	.	-	.	transcript_id "AT1G08060.novel1"; gene_id "AT1G08060";
1	stringtie_transuite	exon	2501114	2502504	.	-	.	transcript_id "AT1G08060.novel1"; gene_id "AT1G08060";
1	stringtie_transuite	three_prime_utr	2501114	2502504	.	-	.	transcript_id "AT1G08060.novel1"; gene_id "AT1G08060";
1	stringtie_transuite	exon	2502578	2502788	.	-	.	transcript_id "AT1G08060.novel1"; gene_id "AT1G08060";
1	stringtie_transuite	three_prime_utr	2502578	2502788	.	-	.	transcript_id "AT1G08060.novel1"; gene_id "AT1G08060";
1	stringtie_transuite	exon	2502871	2503070	.	-	.	transcript_id "AT1G08060.novel1"; gene_id "AT1G08060";
1	stringtie_transuite	three_prime_utr	2502871	2503070	.	-	.	transcript_id "AT1G08060.novel1"; gene_id "AT1G08060";
1	stringtie_transuite	exon	2503160	2503337	.	-	.	transcript_id "AT1G08060.novel1"; gene_id "AT1G08060";
1	stringtie_transuite	three_prime_utr	2503160	2503337	.	-	.	transcript_id "AT1G08060.novel1"; gene_id "AT1G08060";
1	stringtie_transuite	exon	2503471	2503635	.	-	.	transcript_id "AT1G08060.novel1"; gene_id "AT1G08060";
1	stringtie_transuite	three_prime_utr	2503471	2503635	.	-	.	transcript_id "AT1G08060.novel1"; gene_id "AT1G08060";
1	stringtie_transuite	exon	2503719	2503874	.	-	.	transcript_id "AT1G08060.novel1"; gene_id "AT1G08060";
1	stringtie_transuite	three_prime_utr	2503719	2503874	.	-	.	transcript_id "AT1G08060.novel1"; gene_id "AT1G08060";
1	stringtie_transuite	exon	2504018	2504173	.	-	.	transcript_id "AT1G08060.novel1"; gene_id "AT1G08060";
1	stringtie_transuite	three_prime_utr	2504018	2504173	.	-	.	transcript_id "AT1G08060.novel1"; gene_id "AT1G08060";
1	stringtie_transuite	exon	2504309	2505706	.	-	.	transcript_id "AT1G08060.novel1"; gene_id "AT1G08060";
1	stringtie_transuite	three_prime_utr	2504309	2505706	.	-	.	transcript_id "AT1G08060.novel1"; gene_id "AT1G08060";
1	stringtie_transuite	exon	2505907	2506011	.	-	.	transcript_id "AT1G08060.novel1"; gene_id "AT1G08060";
1	stringtie_transuite	three_prime_utr	2505907	2506011	.	-	.	transcript_id "AT1G08060.novel1"; gene_id "AT1G08060";
1	stringtie_transuite	exon	2506572	2506813	.	-	.	transcript_id "AT1G08060.novel1"; gene_id "AT1G08060";
1	stringtie_transuite	three_prime_utr	2506572	2506813	.	-	.	transcript_id "AT1G08060.novel1"; gene_id "AT1G08060";
1	stringtie_transuite	exon	2506894	2507831	.	-	.	transcript_id "AT1G08060.novel1"; gene_id "AT1G08060";
1	stringtie_transuite	three_prime_utr	2506894	2507798	.	-	.	transcript_id "AT1G08060.novel1"; gene_id "AT1G08060";
1	stringtie_transuite	CDS	2507799	2507831	.	-	.	transcript_id "AT1G08060.novel1"; gene_id "AT1G08060";
1	stringtie_transuite	stop_codon	2507799	2507801	.	-	.	transcript_id "AT1G08060.novel1"; gene_id "AT1G08060";
1	stringtie_transuite	exon	2508109	2508282	.	-	.	transcript_id "AT1G08060.novel1"; gene_id "AT1G08060";
1	stringtie_transuite	CDS	2508109	2508282	.	-	.	transcript_id "AT1G08060.novel1"; gene_id "AT1G08060";
1	stringtie_transuite	exon	2508676	2508921	.	-	.	transcript_id "AT1G08060.novel1"; gene_id "AT1G08060";
1	stringtie_transuite	CDS	2508676	2508921	.	-	.	transcript_id "AT1G08060.novel1"; gene_id "AT1G08060";
1	stringtie_transuite	exon	2509037	2509115	.	-	.	transcript_id "AT1G08060.novel1"; gene_id "AT1G08060";
1	stringtie_transuite	CDS	2509037	2509115	.	-	.	transcript_id "AT1G08060.novel1"; gene_id "AT1G08060";
1	stringtie_transuite	exon	2509239	2510493	.	-	.	transcript_id "AT1G08060.novel1"; gene_id "AT1G08060";
1	stringtie_transuite	CDS	2509239	2510488	.	-	.	transcript_id "AT1G08060.novel1"; gene_id "AT1G08060";
1	stringtie_transuite	start_codon	2510486	2510488	.	-	.	transcript_id "AT1G08060.novel1"; gene_id "AT1G08060";
1	stringtie_transuite	five_prime_utr	2510489	2510493	.	-	.	transcript_id "AT1G08060.novel1"; gene_id "AT1G08060";
1	stringtie_transuite	exon	2510781	2511084	.	-	.	transcript_id "AT1G08060.novel1"; gene_id "AT1G08060";
1	stringtie_transuite	five_prime_utr	2510781	2511084	.	-	.	transcript_id "AT1G08060.novel1"; gene_id "AT1G08060";
1	stringtie_transuite	exon	2498852	2500815	.	-	.	transcript_id "AT1G08060.novel2"; gene_id "AT1G08060";
1	stringtie_transuite	three_prime_utr	2498852	2500815	.	-	.	transcript_id "AT1G08060.novel2"; gene_id "AT1G08060";
1	stringtie_transuite	exon	2501114	2502504	.	-	.	transcript_id "AT1G08060.novel2"; gene_id "AT1G08060";
1	stringtie_transuite	three_prime_utr	2501114	2501980	.	-	.	transcript_id "AT1G08060.novel2"; gene_id "AT1G08060";
1	stringtie_transuite	CDS	2501981	2502504	.	-	.	transcript_id "AT1G08060.novel2"; gene_id "AT1G08060";
1	stringtie_transuite	stop_codon	2501981	2501983	.	-	.	transcript_id "AT1G08060.novel2"; gene_id "AT1G08060";
1	stringtie_transuite	exon	2502578	2502788	.	-	.	transcript_id "AT1G08060.novel2"; gene_id "AT1G08060";
1	stringtie_transuite	CDS	2502578	2502788	.	-	.	transcript_id "AT1G08060.novel2"; gene_id "AT1G08060";
1	stringtie_transuite	exon	2502871	2503070	.	-	.	transcript_id "AT1G08060.novel2"; gene_id "AT1G08060";
1	stringtie_transuite	CDS	2502871	2503070	.	-	.	transcript_id "AT1G08060.novel2"; gene_id "AT1G08060";
1	stringtie_transuite	exon	2503160	2503337	.	-	.	transcript_id "AT1G08060.novel2"; gene_id "AT1G08060";
1	stringtie_transuite	CDS	2503160	2503337	.	-	.	transcript_id "AT1G08060.novel2"; gene_id "AT1G08060";
1	stringtie_transuite	exon	2503471	2503635	.	-	.	transcript_id "AT1G08060.novel2"; gene_id "AT1G08060";
1	stringtie_transuite	CDS	2503471	2503635	.	-	.	transcript_id "AT1G08060.novel2"; gene_id "AT1G08060";
1	stringtie_transuite	exon	2503719	2503874	.	-	.	transcript_id "AT1G08060.novel2"; gene_id "AT1G08060";
1	stringtie_transuite	CDS	2503719	2503874	.	-	.	transcript_id "AT1G08060.novel2"; gene_id "AT1G08060";
1	stringtie_transuite	exon	2504018	2504173	.	-	.	transcript_id "AT1G08060.novel2"; gene_id "AT1G08060";
1	stringtie_transuite	CDS	2504018	2504173	.	-	.	transcript_id "AT1G08060.novel2"; gene_id "AT1G08060";
1	stringtie_transuite	exon	2504309	2505706	.	-	.	transcript_id "AT1G08060.novel2"; gene_id "AT1G08060";
1	stringtie_transuite	CDS	2504309	2505706	.	-	.	transcript_id "AT1G08060.novel2"; gene_id "AT1G08060";
1	stringtie_transuite	exon	2505907	2506011	.	-	.	transcript_id "AT1G08060.novel2"; gene_id "AT1G08060";
1	stringtie_transuite	CDS	2505907	2506011	.	-	.	transcript_id "AT1G08060.novel2"; gene_id "AT1G08060";
1	stringtie_transuite	exon	2506572	2506813	.	-	.	transcript_id "AT1G08060.novel2"; gene_id "AT1G08060";
1	stringtie_transuite	CDS	2506572	2506813	.	-	.	transcript_id "AT1G08060.novel2"; gene_id "AT1G08060";
1	stringtie_transuite	exon	2506894	2507815	.	-	.	transcript_id "AT1G08060.novel2"; gene_id "AT1G08060";
1	stringtie_transuite	CDS	2506894	2507815	.	-	.	transcript_id "AT1G08060.novel2"; gene_id "AT1G08060";
1	stringtie_transuite	exon	2508109	2508282	.	-	.	transcript_id "AT1G08060.novel2"; gene_id "AT1G08060";
1	stringtie_transuite	CDS	2508109	2508282	.	-	.	transcript_id "AT1G08060.novel2"; gene_id "AT1G08060";
1	stringtie_transuite	exon	2508676	2508921	.	-	.	transcript_id "AT1G08060.novel2"; gene_id "AT1G08060";
1	stringtie_transuite	CDS	2508676	2508921	.	-	.	transcript_id "AT1G08060.novel2"; gene_id "AT1G08060";
1	stringtie_transuite	exon	2509037	2509115	.	-	.	transcript_id "AT1G08060.novel2"; gene_id "AT1G08060";
1	stringtie_transuite	CDS	2509037	2509115	.	-	.	transcript_id "AT1G08060.novel2"; gene_id "AT1G08060";
1	stringtie_transuite	exon	2509239	2510493	.	-	.	transcript_id "AT1G08060.novel2"; gene_id "AT1G08060";
1	stringtie_transuite	CDS	2509239	2510488	.	-	.	transcript_id "AT1G08060.novel2"; gene_id "AT1G08060";
1	stringtie_transuite	start_codon	2510486	2510488	.	-	.	transcript_id "AT1G08060.novel2"; gene_id "AT1G08060";
1	stringtie_transuite	five_prime_utr	2510489	2510493	.	-	.	transcript_id "AT1G08060.novel2"; gene_id "AT1G08060";
1	stringtie_transuite	exon	2510781	2511084	.	-	.	transcript_id "AT1G08060.novel2"; gene_id "AT1G08060";
1	stringtie_transuite	five_prime_utr	2510781	2511084	.	-	.	transcript_id "AT1G08060.novel2"; gene_id "AT1G08060";
1	stringtie_transuite	exon	20798579	20798938	.	+	.	transcript_id "AT1G08063.1"; gene_id "AT1G08063";
1	stringtie_transuite	exon	2511647	2511877	.	-	.	transcript_id "AT1G08065.1"; gene_id "AT1G08065";
1	stringtie_transuite	three_prime_utr	2511647	2511787	.	-	.	transcript_id "AT1G08065.1"; gene_id "AT1G08065";
1	stringtie_transuite	CDS	2511788	2511877	.	-	.	transcript_id "AT1G08065.1"; gene_id "AT1G08065";
1	stringtie_transuite	stop_codon	2511788	2511790	.	-	.	transcript_id "AT1G08065.1"; gene_id "AT1G08065";
1	stringtie_transuite	exon	2512004	2512057	.	-	.	transcript_id "AT1G08065.1"; gene_id "AT1G08065";
1	stringtie_transuite	CDS	2512004	2512057	.	-	.	transcript_id "AT1G08065.1"; gene_id "AT1G08065";
1	stringtie_transuite	exon	2512151	2512318	.	-	.	transcript_id "AT1G08065.1"; gene_id "AT1G08065";
1	stringtie_transuite	CDS	2512151	2512318	.	-	.	transcript_id "AT1G08065.1"; gene_id "AT1G08065";
1	stringtie_transuite	exon	2512432	2512534	.	-	.	transcript_id "AT1G08065.1"; gene_id "AT1G08065";
1	stringtie_transuite	CDS	2512432	2512534	.	-	.	transcript_id "AT1G08065.1"; gene_id "AT1G08065";
1	stringtie_transuite	exon	2512690	2512802	.	-	.	transcript_id "AT1G08065.1"; gene_id "AT1G08065";
1	stringtie_transuite	CDS	2512690	2512802	.	-	.	transcript_id "AT1G08065.1"; gene_id "AT1G08065";
1	stringtie_transuite	exon	2512889	2513106	.	-	.	transcript_id "AT1G08065.1"; gene_id "AT1G08065";
1	stringtie_transuite	CDS	2512889	2513106	.	-	.	transcript_id "AT1G08065.1"; gene_id "AT1G08065";
1	stringtie_transuite	exon	2513254	2513454	.	-	.	transcript_id "AT1G08065.1"; gene_id "AT1G08065";
1	stringtie_transuite	CDS	2513254	2513341	.	-	.	transcript_id "AT1G08065.1"; gene_id "AT1G08065";
1	stringtie_transuite	start_codon	2513339	2513341	.	-	.	transcript_id "AT1G08065.1"; gene_id "AT1G08065";
1	stringtie_transuite	five_prime_utr	2513342	2513454	.	-	.	transcript_id "AT1G08065.1"; gene_id "AT1G08065";
1	stringtie_transuite	exon	2514150	2516620	.	-	.	transcript_id "AT1G08070.1"; gene_id "AT1G08070";
1	stringtie_transuite	three_prime_utr	2514150	2514373	.	-	.	transcript_id "AT1G08070.1"; gene_id "AT1G08070";
1	stringtie_transuite	CDS	2514374	2516599	.	-	.	transcript_id "AT1G08070.1"; gene_id "AT1G08070";
1	stringtie_transuite	stop_codon	2514374	2514376	.	-	.	transcript_id "AT1G08070.1"; gene_id "AT1G08070";
1	stringtie_transuite	start_codon	2516597	2516599	.	-	.	transcript_id "AT1G08070.1"; gene_id "AT1G08070";
1	stringtie_transuite	five_prime_utr	2516600	2516620	.	-	.	transcript_id "AT1G08070.1"; gene_id "AT1G08070";
1	stringtie_transuite	exon	2514150	2516314	.	-	.	transcript_id "AT1G08070.2"; gene_id "AT1G08070";
1	stringtie_transuite	three_prime_utr	2514150	2516201	.	-	.	transcript_id "AT1G08070.2"; gene_id "AT1G08070";
1	stringtie_transuite	CDS	2516202	2516314	.	-	.	transcript_id "AT1G08070.2"; gene_id "AT1G08070";
1	stringtie_transuite	stop_codon	2516202	2516204	.	-	.	transcript_id "AT1G08070.2"; gene_id "AT1G08070";
1	stringtie_transuite	exon	2516395	2516620	.	-	.	transcript_id "AT1G08070.2"; gene_id "AT1G08070";
1	stringtie_transuite	CDS	2516395	2516599	.	-	.	transcript_id "AT1G08070.2"; gene_id "AT1G08070";
1	stringtie_transuite	start_codon	2516597	2516599	.	-	.	transcript_id "AT1G08070.2"; gene_id "AT1G08070";
1	stringtie_transuite	five_prime_utr	2516600	2516620	.	-	.	transcript_id "AT1G08070.2"; gene_id "AT1G08070";
1	stringtie_transuite	exon	20884658	20884717	.	+	.	transcript_id "AT1G08073.1"; gene_id "AT1G08073";
1	stringtie_transuite	exon	20884826	20885139	.	+	.	transcript_id "AT1G08073.1"; gene_id "AT1G08073";
1	stringtie_transuite	exon	20926165	20926446	.	+	.	transcript_id "AT1G08077.1"; gene_id "AT1G08077";
1	stringtie_transuite	exon	2516991	2517096	.	-	.	transcript_id "AT1G08080.1"; gene_id "AT1G08080";
1	stringtie_transuite	three_prime_utr	2516991	2517021	.	-	.	transcript_id "AT1G08080.1"; gene_id "AT1G08080";
1	stringtie_transuite	CDS	2517022	2517096	.	-	.	transcript_id "AT1G08080.1"; gene_id "AT1G08080";
1	stringtie_transuite	stop_codon	2517022	2517024	.	-	.	transcript_id "AT1G08080.1"; gene_id "AT1G08080";
1	stringtie_transuite	exon	2517214	2517267	.	-	.	transcript_id "AT1G08080.1"; gene_id "AT1G08080";
1	stringtie_transuite	CDS	2517214	2517267	.	-	.	transcript_id "AT1G08080.1"; gene_id "AT1G08080";
1	stringtie_transuite	exon	2517351	2517518	.	-	.	transcript_id "AT1G08080.1"; gene_id "AT1G08080";
1	stringtie_transuite	CDS	2517351	2517518	.	-	.	transcript_id "AT1G08080.1"; gene_id "AT1G08080";
1	stringtie_transuite	exon	2517628	2517730	.	-	.	transcript_id "AT1G08080.1"; gene_id "AT1G08080";
1	stringtie_transuite	CDS	2517628	2517730	.	-	.	transcript_id "AT1G08080.1"; gene_id "AT1G08080";
1	stringtie_transuite	exon	2517826	2517932	.	-	.	transcript_id "AT1G08080.1"; gene_id "AT1G08080";
1	stringtie_transuite	CDS	2517826	2517932	.	-	.	transcript_id "AT1G08080.1"; gene_id "AT1G08080";
1	stringtie_transuite	exon	2518154	2518371	.	-	.	transcript_id "AT1G08080.1"; gene_id "AT1G08080";
1	stringtie_transuite	CDS	2518154	2518371	.	-	.	transcript_id "AT1G08080.1"; gene_id "AT1G08080";
1	stringtie_transuite	exon	2518444	2518618	.	-	.	transcript_id "AT1G08080.1"; gene_id "AT1G08080";
1	stringtie_transuite	CDS	2518444	2518546	.	-	.	transcript_id "AT1G08080.1"; gene_id "AT1G08080";
1	stringtie_transuite	start_codon	2518544	2518546	.	-	.	transcript_id "AT1G08080.1"; gene_id "AT1G08080";
1	stringtie_transuite	five_prime_utr	2518547	2518618	.	-	.	transcript_id "AT1G08080.1"; gene_id "AT1G08080";
1	stringtie_transuite	exon	20948161	20949433	.	+	.	transcript_id "AT1G08087.1"; gene_id "AT1G08087";
1	stringtie_transuite	five_prime_utr	20948161	20948830	.	+	.	transcript_id "AT1G08087.1"; gene_id "AT1G08087";
1	stringtie_transuite	CDS	20948831	20949010	.	+	.	transcript_id "AT1G08087.1"; gene_id "AT1G08087";
1	stringtie_transuite	start_codon	20948831	20948833	.	+	.	transcript_id "AT1G08087.1"; gene_id "AT1G08087";
1	stringtie_transuite	stop_codon	20949008	20949010	.	+	.	transcript_id "AT1G08087.1"; gene_id "AT1G08087";
1	stringtie_transuite	three_prime_utr	20949011	20949433	.	+	.	transcript_id "AT1G08087.1"; gene_id "AT1G08087";
1	stringtie_transuite	exon	20948161	20948735	.	+	.	transcript_id "AT1G08087.2"; gene_id "AT1G08087";
1	stringtie_transuite	five_prime_utr	20948161	20948735	.	+	.	transcript_id "AT1G08087.2"; gene_id "AT1G08087";
1	stringtie_transuite	exon	20948825	20949433	.	+	.	transcript_id "AT1G08087.2"; gene_id "AT1G08087";
1	stringtie_transuite	five_prime_utr	20948825	20948830	.	+	.	transcript_id "AT1G08087.2"; gene_id "AT1G08087";
1	stringtie_transuite	CDS	20948831	20949010	.	+	.	transcript_id "AT1G08087.2"; gene_id "AT1G08087";
1	stringtie_transuite	start_codon	20948831	20948833	.	+	.	transcript_id "AT1G08087.2"; gene_id "AT1G08087";
1	stringtie_transuite	stop_codon	20949008	20949010	.	+	.	transcript_id "AT1G08087.2"; gene_id "AT1G08087";
1	stringtie_transuite	three_prime_utr	20949011	20949433	.	+	.	transcript_id "AT1G08087.2"; gene_id "AT1G08087";
1	stringtie_transuite	exon	2524023	2524948	.	+	.	transcript_id "AT1G08090.1"; gene_id "AT1G08090";
1	stringtie_transuite	five_prime_utr	2524023	2524138	.	+	.	transcript_id "AT1G08090.1"; gene_id "AT1G08090";
1	stringtie_transuite	CDS	2524139	2524948	.	+	.	transcript_id "AT1G08090.1"; gene_id "AT1G08090";
1	stringtie_transuite	start_codon	2524139	2524141	.	+	.	transcript_id "AT1G08090.1"; gene_id "AT1G08090";
1	stringtie_transuite	exon	2525049	2525164	.	+	.	transcript_id "AT1G08090.1"; gene_id "AT1G08090";
1	stringtie_transuite	CDS	2525049	2525164	.	+	.	transcript_id "AT1G08090.1"; gene_id "AT1G08090";
1	stringtie_transuite	exon	2525254	2526322	.	+	.	transcript_id "AT1G08090.1"; gene_id "AT1G08090";
1	stringtie_transuite	CDS	2525254	2525920	.	+	.	transcript_id "AT1G08090.1"; gene_id "AT1G08090";
1	stringtie_transuite	stop_codon	2525918	2525920	.	+	.	transcript_id "AT1G08090.1"; gene_id "AT1G08090";
1	stringtie_transuite	three_prime_utr	2525921	2526322	.	+	.	transcript_id "AT1G08090.1"; gene_id "AT1G08090";
1	stringtie_transuite	exon	21051658	21051893	.	-	.	transcript_id "AT1G08093.1"; gene_id "AT1G08093";
1	stringtie_transuite	exon	21051658	21051960	.	+	.	transcript_id "AT1G08097.1"; gene_id "AT1G08097";
1	stringtie_transuite	exon	2527170	2527916	.	-	.	transcript_id "AT1G08100.1"; gene_id "AT1G08100";
1	stringtie_transuite	three_prime_utr	2527170	2527267	.	-	.	transcript_id "AT1G08100.1"; gene_id "AT1G08100";
1	stringtie_transuite	CDS	2527268	2527916	.	-	.	transcript_id "AT1G08100.1"; gene_id "AT1G08100";
1	stringtie_transuite	stop_codon	2527268	2527270	.	-	.	transcript_id "AT1G08100.1"; gene_id "AT1G08100";
1	stringtie_transuite	exon	2528055	2528170	.	-	.	transcript_id "AT1G08100.1"; gene_id "AT1G08100";
1	stringtie_transuite	CDS	2528055	2528170	.	-	.	transcript_id "AT1G08100.1"; gene_id "AT1G08100";
1	stringtie_transuite	exon	2528275	2529120	.	-	.	transcript_id "AT1G08100.1"; gene_id "AT1G08100";
1	stringtie_transuite	CDS	2528275	2529078	.	-	.	transcript_id "AT1G08100.1"; gene_id "AT1G08100";
1	stringtie_transuite	start_codon	2529076	2529078	.	-	.	transcript_id "AT1G08100.1"; gene_id "AT1G08100";
1	stringtie_transuite	five_prime_utr	2529079	2529120	.	-	.	transcript_id "AT1G08100.1"; gene_id "AT1G08100";
1	stringtie_transuite	exon	21052299	21052457	.	-	.	transcript_id "AT1G08103.1"; gene_id "AT1G08103";
1	stringtie_transuite	exon	21052899	21053178	.	-	.	transcript_id "AT1G08103.1"; gene_id "AT1G08103";
1	stringtie_transuite	exon	2531695	2534786	.	-	.	transcript_id "AT1G08105.1"; gene_id "AT1G08105";
1	stringtie_transuite	three_prime_utr	2531695	2532503	.	-	.	transcript_id "AT1G08105.1"; gene_id "AT1G08105";
1	stringtie_transuite	CDS	2532504	2534207	.	-	.	transcript_id "AT1G08105.1"; gene_id "AT1G08105";
1	stringtie_transuite	stop_codon	2532504	2532506	.	-	.	transcript_id "AT1G08105.1"; gene_id "AT1G08105";
1	stringtie_transuite	start_codon	2534205	2534207	.	-	.	transcript_id "AT1G08105.1"; gene_id "AT1G08105";
1	stringtie_transuite	five_prime_utr	2534208	2534786	.	-	.	transcript_id "AT1G08105.1"; gene_id "AT1G08105";
1	stringtie_transuite	exon	2532184	2532349	.	-	.	transcript_id "AT1G08105.novel1"; gene_id "AT1G08105";
1	stringtie_transuite	CDS	2532184	2532349	.	-	.	transcript_id "AT1G08105.novel1"; gene_id "AT1G08105";
1	stringtie_transuite	stop_codon	2532184	2532186	.	-	.	transcript_id "AT1G08105.novel1"; gene_id "AT1G08105";
1	stringtie_transuite	exon	2532516	2534786	.	-	.	transcript_id "AT1G08105.novel1"; gene_id "AT1G08105";
1	stringtie_transuite	CDS	2532516	2534207	.	-	.	transcript_id "AT1G08105.novel1"; gene_id "AT1G08105";
1	stringtie_transuite	start_codon	2534205	2534207	.	-	.	transcript_id "AT1G08105.novel1"; gene_id "AT1G08105";
1	stringtie_transuite	five_prime_utr	2534208	2534786	.	-	.	transcript_id "AT1G08105.novel1"; gene_id "AT1G08105";
1	stringtie_transuite	exon	21052348	21052457	.	-	.	transcript_id "AT1G08107.1"; gene_id "AT1G08107";
1	stringtie_transuite	exon	2535251	2535385	.	+	.	transcript_id "AT1G08110.1"; gene_id "AT1G08110";
1	stringtie_transuite	five_prime_utr	2535251	2535385	.	+	.	transcript_id "AT1G08110.1"; gene_id "AT1G08110";
1	stringtie_transuite	exon	2535570	2535585	.	+	.	transcript_id "AT1G08110.1"; gene_id "AT1G08110";
1	stringtie_transuite	five_prime_utr	2535570	2535585	.	+	.	transcript_id "AT1G08110.1"; gene_id "AT1G08110";
1	stringtie_transuite	exon	2535675	2535794	.	+	.	transcript_id "AT1G08110.1"; gene_id "AT1G08110";
1	stringtie_transuite	five_prime_utr	2535675	2535701	.	+	.	transcript_id "AT1G08110.1"; gene_id "AT1G08110";
1	stringtie_transuite	CDS	2535702	2535794	.	+	.	transcript_id "AT1G08110.1"; gene_id "AT1G08110";
1	stringtie_transuite	start_codon	2535702	2535704	.	+	.	transcript_id "AT1G08110.1"; gene_id "AT1G08110";
1	stringtie_transuite	exon	2536396	2536457	.	+	.	transcript_id "AT1G08110.1"; gene_id "AT1G08110";
1	stringtie_transuite	CDS	2536396	2536457	.	+	.	transcript_id "AT1G08110.1"; gene_id "AT1G08110";
1	stringtie_transuite	exon	2536567	2536627	.	+	.	transcript_id "AT1G08110.1"; gene_id "AT1G08110";
1	stringtie_transuite	CDS	2536567	2536627	.	+	.	transcript_id "AT1G08110.1"; gene_id "AT1G08110";
1	stringtie_transuite	exon	2536877	2536956	.	+	.	transcript_id "AT1G08110.1"; gene_id "AT1G08110";
1	stringtie_transuite	CDS	2536877	2536956	.	+	.	transcript_id "AT1G08110.1"; gene_id "AT1G08110";
1	stringtie_transuite	exon	2537039	2537109	.	+	.	transcript_id "AT1G08110.1"; gene_id "AT1G08110";
1	stringtie_transuite	CDS	2537039	2537109	.	+	.	transcript_id "AT1G08110.1"; gene_id "AT1G08110";
1	stringtie_transuite	exon	2537330	2537419	.	+	.	transcript_id "AT1G08110.1"; gene_id "AT1G08110";
1	stringtie_transuite	CDS	2537330	2537419	.	+	.	transcript_id "AT1G08110.1"; gene_id "AT1G08110";
1	stringtie_transuite	exon	2537530	2537932	.	+	.	transcript_id "AT1G08110.1"; gene_id "AT1G08110";
1	stringtie_transuite	CDS	2537530	2537630	.	+	.	transcript_id "AT1G08110.1"; gene_id "AT1G08110";
1	stringtie_transuite	stop_codon	2537628	2537630	.	+	.	transcript_id "AT1G08110.1"; gene_id "AT1G08110";
1	stringtie_transuite	three_prime_utr	2537631	2537932	.	+	.	transcript_id "AT1G08110.1"; gene_id "AT1G08110";
1	stringtie_transuite	exon	2535362	2535794	.	+	.	transcript_id "AT1G08110.2"; gene_id "AT1G08110";
1	stringtie_transuite	five_prime_utr	2535362	2535462	.	+	.	transcript_id "AT1G08110.2"; gene_id "AT1G08110";
1	stringtie_transuite	CDS	2535463	2535618	.	+	.	transcript_id "AT1G08110.2"; gene_id "AT1G08110";
1	stringtie_transuite	start_codon	2535463	2535465	.	+	.	transcript_id "AT1G08110.2"; gene_id "AT1G08110";
1	stringtie_transuite	stop_codon	2535616	2535618	.	+	.	transcript_id "AT1G08110.2"; gene_id "AT1G08110";
1	stringtie_transuite	three_prime_utr	2535619	2535794	.	+	.	transcript_id "AT1G08110.2"; gene_id "AT1G08110";
1	stringtie_transuite	exon	2536396	2536457	.	+	.	transcript_id "AT1G08110.2"; gene_id "AT1G08110";
1	stringtie_transuite	three_prime_utr	2536396	2536457	.	+	.	transcript_id "AT1G08110.2"; gene_id "AT1G08110";
1	stringtie_transuite	exon	2536567	2536627	.	+	.	transcript_id "AT1G08110.2"; gene_id "AT1G08110";
1	stringtie_transuite	three_prime_utr	2536567	2536627	.	+	.	transcript_id "AT1G08110.2"; gene_id "AT1G08110";
1	stringtie_transuite	exon	2536877	2536956	.	+	.	transcript_id "AT1G08110.2"; gene_id "AT1G08110";
1	stringtie_transuite	three_prime_utr	2536877	2536956	.	+	.	transcript_id "AT1G08110.2"; gene_id "AT1G08110";
1	stringtie_transuite	exon	2537039	2537109	.	+	.	transcript_id "AT1G08110.2"; gene_id "AT1G08110";
1	stringtie_transuite	three_prime_utr	2537039	2537109	.	+	.	transcript_id "AT1G08110.2"; gene_id "AT1G08110";
1	stringtie_transuite	exon	2537330	2537419	.	+	.	transcript_id "AT1G08110.2"; gene_id "AT1G08110";
1	stringtie_transuite	three_prime_utr	2537330	2537419	.	+	.	transcript_id "AT1G08110.2"; gene_id "AT1G08110";
1	stringtie_transuite	exon	2537530	2537932	.	+	.	transcript_id "AT1G08110.2"; gene_id "AT1G08110";
1	stringtie_transuite	three_prime_utr	2537530	2537932	.	+	.	transcript_id "AT1G08110.2"; gene_id "AT1G08110";
1	stringtie_transuite	exon	2535251	2535385	.	+	.	transcript_id "AT1G08110.3"; gene_id "AT1G08110";
1	stringtie_transuite	five_prime_utr	2535251	2535385	.	+	.	transcript_id "AT1G08110.3"; gene_id "AT1G08110";
1	stringtie_transuite	exon	2535675	2535794	.	+	.	transcript_id "AT1G08110.3"; gene_id "AT1G08110";
1	stringtie_transuite	five_prime_utr	2535675	2535701	.	+	.	transcript_id "AT1G08110.3"; gene_id "AT1G08110";
1	stringtie_transuite	CDS	2535702	2535794	.	+	.	transcript_id "AT1G08110.3"; gene_id "AT1G08110";
1	stringtie_transuite	start_codon	2535702	2535704	.	+	.	transcript_id "AT1G08110.3"; gene_id "AT1G08110";
1	stringtie_transuite	exon	2536396	2536457	.	+	.	transcript_id "AT1G08110.3"; gene_id "AT1G08110";
1	stringtie_transuite	CDS	2536396	2536457	.	+	.	transcript_id "AT1G08110.3"; gene_id "AT1G08110";
1	stringtie_transuite	exon	2536567	2536627	.	+	.	transcript_id "AT1G08110.3"; gene_id "AT1G08110";
1	stringtie_transuite	CDS	2536567	2536627	.	+	.	transcript_id "AT1G08110.3"; gene_id "AT1G08110";
1	stringtie_transuite	exon	2536877	2536956	.	+	.	transcript_id "AT1G08110.3"; gene_id "AT1G08110";
1	stringtie_transuite	CDS	2536877	2536956	.	+	.	transcript_id "AT1G08110.3"; gene_id "AT1G08110";
1	stringtie_transuite	exon	2537039	2537109	.	+	.	transcript_id "AT1G08110.3"; gene_id "AT1G08110";
1	stringtie_transuite	CDS	2537039	2537109	.	+	.	transcript_id "AT1G08110.3"; gene_id "AT1G08110";
1	stringtie_transuite	exon	2537330	2537419	.	+	.	transcript_id "AT1G08110.3"; gene_id "AT1G08110";
1	stringtie_transuite	CDS	2537330	2537419	.	+	.	transcript_id "AT1G08110.3"; gene_id "AT1G08110";
1	stringtie_transuite	exon	2537530	2537932	.	+	.	transcript_id "AT1G08110.3"; gene_id "AT1G08110";
1	stringtie_transuite	CDS	2537530	2537630	.	+	.	transcript_id "AT1G08110.3"; gene_id "AT1G08110";
1	stringtie_transuite	stop_codon	2537628	2537630	.	+	.	transcript_id "AT1G08110.3"; gene_id "AT1G08110";
1	stringtie_transuite	three_prime_utr	2537631	2537932	.	+	.	transcript_id "AT1G08110.3"; gene_id "AT1G08110";
1	stringtie_transuite	exon	2535363	2535585	.	+	.	transcript_id "AT1G08110.4"; gene_id "AT1G08110";
1	stringtie_transuite	five_prime_utr	2535363	2535462	.	+	.	transcript_id "AT1G08110.4"; gene_id "AT1G08110";
1	stringtie_transuite	CDS	2535463	2535585	.	+	.	transcript_id "AT1G08110.4"; gene_id "AT1G08110";
1	stringtie_transuite	start_codon	2535463	2535465	.	+	.	transcript_id "AT1G08110.4"; gene_id "AT1G08110";
1	stringtie_transuite	exon	2535675	2535794	.	+	.	transcript_id "AT1G08110.4"; gene_id "AT1G08110";
1	stringtie_transuite	CDS	2535675	2535794	.	+	.	transcript_id "AT1G08110.4"; gene_id "AT1G08110";
1	stringtie_transuite	exon	2536396	2536457	.	+	.	transcript_id "AT1G08110.4"; gene_id "AT1G08110";
1	stringtie_transuite	CDS	2536396	2536457	.	+	.	transcript_id "AT1G08110.4"; gene_id "AT1G08110";
1	stringtie_transuite	exon	2536567	2536627	.	+	.	transcript_id "AT1G08110.4"; gene_id "AT1G08110";
1	stringtie_transuite	CDS	2536567	2536627	.	+	.	transcript_id "AT1G08110.4"; gene_id "AT1G08110";
1	stringtie_transuite	exon	2536877	2536956	.	+	.	transcript_id "AT1G08110.4"; gene_id "AT1G08110";
1	stringtie_transuite	CDS	2536877	2536956	.	+	.	transcript_id "AT1G08110.4"; gene_id "AT1G08110";
1	stringtie_transuite	exon	2537039	2537109	.	+	.	transcript_id "AT1G08110.4"; gene_id "AT1G08110";
1	stringtie_transuite	CDS	2537039	2537109	.	+	.	transcript_id "AT1G08110.4"; gene_id "AT1G08110";
1	stringtie_transuite	exon	2537330	2537419	.	+	.	transcript_id "AT1G08110.4"; gene_id "AT1G08110";
1	stringtie_transuite	CDS	2537330	2537419	.	+	.	transcript_id "AT1G08110.4"; gene_id "AT1G08110";
1	stringtie_transuite	exon	2537530	2537932	.	+	.	transcript_id "AT1G08110.4"; gene_id "AT1G08110";
1	stringtie_transuite	CDS	2537530	2537630	.	+	.	transcript_id "AT1G08110.4"; gene_id "AT1G08110";
1	stringtie_transuite	stop_codon	2537628	2537630	.	+	.	transcript_id "AT1G08110.4"; gene_id "AT1G08110";
1	stringtie_transuite	three_prime_utr	2537631	2537932	.	+	.	transcript_id "AT1G08110.4"; gene_id "AT1G08110";
1	stringtie_transuite	exon	21052483	21052626	.	-	.	transcript_id "AT1G08113.1"; gene_id "AT1G08113";
1	stringtie_transuite	exon	2538074	2538238	.	-	.	transcript_id "AT1G08115.1"; gene_id "AT1G08115";
1	stringtie_transuite	exon	21052627	21052866	.	-	.	transcript_id "AT1G08117.1"; gene_id "AT1G08117";
1	stringtie_transuite	exon	2538615	2539662	.	+	.	transcript_id "AT1G08120.1"; gene_id "AT1G08120";
1	stringtie_transuite	five_prime_utr	2538615	2538677	.	+	.	transcript_id "AT1G08120.1"; gene_id "AT1G08120";
1	stringtie_transuite	CDS	2538678	2538941	.	+	.	transcript_id "AT1G08120.1"; gene_id "AT1G08120";
1	stringtie_transuite	start_codon	2538678	2538680	.	+	.	transcript_id "AT1G08120.1"; gene_id "AT1G08120";
1	stringtie_transuite	stop_codon	2538939	2538941	.	+	.	transcript_id "AT1G08120.1"; gene_id "AT1G08120";
1	stringtie_transuite	three_prime_utr	2538942	2539662	.	+	.	transcript_id "AT1G08120.1"; gene_id "AT1G08120";
1	stringtie_transuite	exon	21052867	21053178	.	-	.	transcript_id "AT1G08123.1"; gene_id "AT1G08123";
1	stringtie_transuite	exon	2539614	2539759	.	-	.	transcript_id "AT1G08125.1"; gene_id "AT1G08125";
1	stringtie_transuite	three_prime_utr	2539614	2539747	.	-	.	transcript_id "AT1G08125.1"; gene_id "AT1G08125";
1	stringtie_transuite	CDS	2539748	2539759	.	-	.	transcript_id "AT1G08125.1"; gene_id "AT1G08125";
1	stringtie_transuite	stop_codon	2539748	2539750	.	-	.	transcript_id "AT1G08125.1"; gene_id "AT1G08125";
1	stringtie_transuite	exon	2539852	2540163	.	-	.	transcript_id "AT1G08125.1"; gene_id "AT1G08125";
1	stringtie_transuite	CDS	2539852	2540163	.	-	.	transcript_id "AT1G08125.1"; gene_id "AT1G08125";
1	stringtie_transuite	exon	2540237	2540329	.	-	.	transcript_id "AT1G08125.1"; gene_id "AT1G08125";
1	stringtie_transuite	CDS	2540237	2540329	.	-	.	transcript_id "AT1G08125.1"; gene_id "AT1G08125";
1	stringtie_transuite	exon	2540410	2540484	.	-	.	transcript_id "AT1G08125.1"; gene_id "AT1G08125";
1	stringtie_transuite	CDS	2540410	2540484	.	-	.	transcript_id "AT1G08125.1"; gene_id "AT1G08125";
1	stringtie_transuite	exon	2540588	2540685	.	-	.	transcript_id "AT1G08125.1"; gene_id "AT1G08125";
1	stringtie_transuite	CDS	2540588	2540685	.	-	.	transcript_id "AT1G08125.1"; gene_id "AT1G08125";
1	stringtie_transuite	exon	2540881	2540997	.	-	.	transcript_id "AT1G08125.1"; gene_id "AT1G08125";
1	stringtie_transuite	CDS	2540881	2540997	.	-	.	transcript_id "AT1G08125.1"; gene_id "AT1G08125";
1	stringtie_transuite	exon	2541116	2541209	.	-	.	transcript_id "AT1G08125.1"; gene_id "AT1G08125";
1	stringtie_transuite	CDS	2541116	2541209	.	-	.	transcript_id "AT1G08125.1"; gene_id "AT1G08125";
1	stringtie_transuite	exon	2541656	2541721	.	-	.	transcript_id "AT1G08125.1"; gene_id "AT1G08125";
1	stringtie_transuite	CDS	2541656	2541721	.	-	.	transcript_id "AT1G08125.1"; gene_id "AT1G08125";
1	stringtie_transuite	exon	2541796	2541862	.	-	.	transcript_id "AT1G08125.1"; gene_id "AT1G08125";
1	stringtie_transuite	CDS	2541796	2541862	.	-	.	transcript_id "AT1G08125.1"; gene_id "AT1G08125";
1	stringtie_transuite	exon	2542217	2542385	.	-	.	transcript_id "AT1G08125.1"; gene_id "AT1G08125";
1	stringtie_transuite	CDS	2542217	2542230	.	-	.	transcript_id "AT1G08125.1"; gene_id "AT1G08125";
1	stringtie_transuite	start_codon	2542228	2542230	.	-	.	transcript_id "AT1G08125.1"; gene_id "AT1G08125";
1	stringtie_transuite	five_prime_utr	2542231	2542385	.	-	.	transcript_id "AT1G08125.1"; gene_id "AT1G08125";
1	stringtie_transuite	exon	2539614	2539759	.	-	.	transcript_id "AT1G08125.2"; gene_id "AT1G08125";
1	stringtie_transuite	three_prime_utr	2539614	2539747	.	-	.	transcript_id "AT1G08125.2"; gene_id "AT1G08125";
1	stringtie_transuite	CDS	2539748	2539759	.	-	.	transcript_id "AT1G08125.2"; gene_id "AT1G08125";
1	stringtie_transuite	stop_codon	2539748	2539750	.	-	.	transcript_id "AT1G08125.2"; gene_id "AT1G08125";
1	stringtie_transuite	exon	2539852	2540163	.	-	.	transcript_id "AT1G08125.2"; gene_id "AT1G08125";
1	stringtie_transuite	CDS	2539852	2540163	.	-	.	transcript_id "AT1G08125.2"; gene_id "AT1G08125";
1	stringtie_transuite	exon	2540237	2540329	.	-	.	transcript_id "AT1G08125.2"; gene_id "AT1G08125";
1	stringtie_transuite	CDS	2540237	2540329	.	-	.	transcript_id "AT1G08125.2"; gene_id "AT1G08125";
1	stringtie_transuite	exon	2540410	2540484	.	-	.	transcript_id "AT1G08125.2"; gene_id "AT1G08125";
1	stringtie_transuite	CDS	2540410	2540484	.	-	.	transcript_id "AT1G08125.2"; gene_id "AT1G08125";
1	stringtie_transuite	exon	2540588	2540685	.	-	.	transcript_id "AT1G08125.2"; gene_id "AT1G08125";
1	stringtie_transuite	CDS	2540588	2540685	.	-	.	transcript_id "AT1G08125.2"; gene_id "AT1G08125";
1	stringtie_transuite	exon	2540881	2540997	.	-	.	transcript_id "AT1G08125.2"; gene_id "AT1G08125";
1	stringtie_transuite	CDS	2540881	2540997	.	-	.	transcript_id "AT1G08125.2"; gene_id "AT1G08125";
1	stringtie_transuite	exon	2541116	2541209	.	-	.	transcript_id "AT1G08125.2"; gene_id "AT1G08125";
1	stringtie_transuite	CDS	2541116	2541209	.	-	.	transcript_id "AT1G08125.2"; gene_id "AT1G08125";
1	stringtie_transuite	exon	2541656	2541721	.	-	.	transcript_id "AT1G08125.2"; gene_id "AT1G08125";
1	stringtie_transuite	CDS	2541656	2541721	.	-	.	transcript_id "AT1G08125.2"; gene_id "AT1G08125";
1	stringtie_transuite	exon	2541796	2541862	.	-	.	transcript_id "AT1G08125.2"; gene_id "AT1G08125";
1	stringtie_transuite	CDS	2541796	2541862	.	-	.	transcript_id "AT1G08125.2"; gene_id "AT1G08125";
1	stringtie_transuite	exon	2542013	2542038	.	-	.	transcript_id "AT1G08125.2"; gene_id "AT1G08125";
1	stringtie_transuite	CDS	2542013	2542038	.	-	.	transcript_id "AT1G08125.2"; gene_id "AT1G08125";
1	stringtie_transuite	exon	2542124	2542385	.	-	.	transcript_id "AT1G08125.2"; gene_id "AT1G08125";
1	stringtie_transuite	CDS	2542124	2542183	.	-	.	transcript_id "AT1G08125.2"; gene_id "AT1G08125";
1	stringtie_transuite	start_codon	2542181	2542183	.	-	.	transcript_id "AT1G08125.2"; gene_id "AT1G08125";
1	stringtie_transuite	five_prime_utr	2542184	2542385	.	-	.	transcript_id "AT1G08125.2"; gene_id "AT1G08125";
1	stringtie_transuite	exon	2539614	2539759	.	-	.	transcript_id "AT1G08125.3"; gene_id "AT1G08125";
1	stringtie_transuite	three_prime_utr	2539614	2539747	.	-	.	transcript_id "AT1G08125.3"; gene_id "AT1G08125";
1	stringtie_transuite	CDS	2539748	2539759	.	-	.	transcript_id "AT1G08125.3"; gene_id "AT1G08125";
1	stringtie_transuite	stop_codon	2539748	2539750	.	-	.	transcript_id "AT1G08125.3"; gene_id "AT1G08125";
1	stringtie_transuite	exon	2539852	2540163	.	-	.	transcript_id "AT1G08125.3"; gene_id "AT1G08125";
1	stringtie_transuite	CDS	2539852	2540163	.	-	.	transcript_id "AT1G08125.3"; gene_id "AT1G08125";
1	stringtie_transuite	exon	2540237	2540329	.	-	.	transcript_id "AT1G08125.3"; gene_id "AT1G08125";
1	stringtie_transuite	CDS	2540237	2540329	.	-	.	transcript_id "AT1G08125.3"; gene_id "AT1G08125";
1	stringtie_transuite	exon	2540410	2540484	.	-	.	transcript_id "AT1G08125.3"; gene_id "AT1G08125";
1	stringtie_transuite	CDS	2540410	2540484	.	-	.	transcript_id "AT1G08125.3"; gene_id "AT1G08125";
1	stringtie_transuite	exon	2540972	2540997	.	-	.	transcript_id "AT1G08125.3"; gene_id "AT1G08125";
1	stringtie_transuite	CDS	2540972	2540997	.	-	.	transcript_id "AT1G08125.3"; gene_id "AT1G08125";
1	stringtie_transuite	exon	2541116	2541209	.	-	.	transcript_id "AT1G08125.3"; gene_id "AT1G08125";
1	stringtie_transuite	CDS	2541116	2541209	.	-	.	transcript_id "AT1G08125.3"; gene_id "AT1G08125";
1	stringtie_transuite	exon	2541656	2541721	.	-	.	transcript_id "AT1G08125.3"; gene_id "AT1G08125";
1	stringtie_transuite	CDS	2541656	2541721	.	-	.	transcript_id "AT1G08125.3"; gene_id "AT1G08125";
1	stringtie_transuite	exon	2541796	2541862	.	-	.	transcript_id "AT1G08125.3"; gene_id "AT1G08125";
1	stringtie_transuite	CDS	2541796	2541862	.	-	.	transcript_id "AT1G08125.3"; gene_id "AT1G08125";
1	stringtie_transuite	exon	2542013	2542038	.	-	.	transcript_id "AT1G08125.3"; gene_id "AT1G08125";
1	stringtie_transuite	CDS	2542013	2542038	.	-	.	transcript_id "AT1G08125.3"; gene_id "AT1G08125";
1	stringtie_transuite	exon	2542124	2542385	.	-	.	transcript_id "AT1G08125.3"; gene_id "AT1G08125";
1	stringtie_transuite	CDS	2542124	2542183	.	-	.	transcript_id "AT1G08125.3"; gene_id "AT1G08125";
1	stringtie_transuite	start_codon	2542181	2542183	.	-	.	transcript_id "AT1G08125.3"; gene_id "AT1G08125";
1	stringtie_transuite	five_prime_utr	2542184	2542385	.	-	.	transcript_id "AT1G08125.3"; gene_id "AT1G08125";
1	stringtie_transuite	exon	2539748	2539759	.	-	.	transcript_id "AT1G08125.4"; gene_id "AT1G08125";
1	stringtie_transuite	three_prime_utr	2539748	2539759	.	-	.	transcript_id "AT1G08125.4"; gene_id "AT1G08125";
1	stringtie_transuite	exon	2539852	2540163	.	-	.	transcript_id "AT1G08125.4"; gene_id "AT1G08125";
1	stringtie_transuite	three_prime_utr	2539852	2540163	.	-	.	transcript_id "AT1G08125.4"; gene_id "AT1G08125";
1	stringtie_transuite	exon	2540237	2540329	.	-	.	transcript_id "AT1G08125.4"; gene_id "AT1G08125";
1	stringtie_transuite	three_prime_utr	2540237	2540329	.	-	.	transcript_id "AT1G08125.4"; gene_id "AT1G08125";
1	stringtie_transuite	exon	2540410	2540484	.	-	.	transcript_id "AT1G08125.4"; gene_id "AT1G08125";
1	stringtie_transuite	three_prime_utr	2540410	2540484	.	-	.	transcript_id "AT1G08125.4"; gene_id "AT1G08125";
1	stringtie_transuite	exon	2540972	2540997	.	-	.	transcript_id "AT1G08125.4"; gene_id "AT1G08125";
1	stringtie_transuite	three_prime_utr	2540972	2540997	.	-	.	transcript_id "AT1G08125.4"; gene_id "AT1G08125";
1	stringtie_transuite	exon	2541116	2541209	.	-	.	transcript_id "AT1G08125.4"; gene_id "AT1G08125";
1	stringtie_transuite	three_prime_utr	2541116	2541209	.	-	.	transcript_id "AT1G08125.4"; gene_id "AT1G08125";
1	stringtie_transuite	exon	2541656	2541721	.	-	.	transcript_id "AT1G08125.4"; gene_id "AT1G08125";
1	stringtie_transuite	three_prime_utr	2541656	2541721	.	-	.	transcript_id "AT1G08125.4"; gene_id "AT1G08125";
1	stringtie_transuite	exon	2541796	2541862	.	-	.	transcript_id "AT1G08125.4"; gene_id "AT1G08125";
1	stringtie_transuite	three_prime_utr	2541796	2541826	.	-	.	transcript_id "AT1G08125.4"; gene_id "AT1G08125";
1	stringtie_transuite	CDS	2541827	2541862	.	-	.	transcript_id "AT1G08125.4"; gene_id "AT1G08125";
1	stringtie_transuite	stop_codon	2541827	2541829	.	-	.	transcript_id "AT1G08125.4"; gene_id "AT1G08125";
1	stringtie_transuite	exon	2542013	2542385	.	-	.	transcript_id "AT1G08125.4"; gene_id "AT1G08125";
1	stringtie_transuite	CDS	2542013	2542183	.	-	.	transcript_id "AT1G08125.4"; gene_id "AT1G08125";
1	stringtie_transuite	start_codon	2542181	2542183	.	-	.	transcript_id "AT1G08125.4"; gene_id "AT1G08125";
1	stringtie_transuite	five_prime_utr	2542184	2542385	.	-	.	transcript_id "AT1G08125.4"; gene_id "AT1G08125";
1	stringtie_transuite	exon	2539549	2539759	.	-	.	transcript_id "AT1G08125.novel1"; gene_id "AT1G08125";
1	stringtie_transuite	three_prime_utr	2539549	2539759	.	-	.	transcript_id "AT1G08125.novel1"; gene_id "AT1G08125";
1	stringtie_transuite	exon	2539852	2540163	.	-	.	transcript_id "AT1G08125.novel1"; gene_id "AT1G08125";
1	stringtie_transuite	three_prime_utr	2539852	2540163	.	-	.	transcript_id "AT1G08125.novel1"; gene_id "AT1G08125";
1	stringtie_transuite	exon	2540237	2540329	.	-	.	transcript_id "AT1G08125.novel1"; gene_id "AT1G08125";
1	stringtie_transuite	three_prime_utr	2540237	2540329	.	-	.	transcript_id "AT1G08125.novel1"; gene_id "AT1G08125";
1	stringtie_transuite	exon	2540410	2540484	.	-	.	transcript_id "AT1G08125.novel1"; gene_id "AT1G08125";
1	stringtie_transuite	three_prime_utr	2540410	2540484	.	-	.	transcript_id "AT1G08125.novel1"; gene_id "AT1G08125";
1	stringtie_transuite	exon	2540588	2540685	.	-	.	transcript_id "AT1G08125.novel1"; gene_id "AT1G08125";
1	stringtie_transuite	three_prime_utr	2540588	2540685	.	-	.	transcript_id "AT1G08125.novel1"; gene_id "AT1G08125";
1	stringtie_transuite	exon	2540881	2540997	.	-	.	transcript_id "AT1G08125.novel1"; gene_id "AT1G08125";
1	stringtie_transuite	three_prime_utr	2540881	2540997	.	-	.	transcript_id "AT1G08125.novel1"; gene_id "AT1G08125";
1	stringtie_transuite	exon	2541103	2541209	.	-	.	transcript_id "AT1G08125.novel1"; gene_id "AT1G08125";
1	stringtie_transuite	three_prime_utr	2541103	2541209	.	-	.	transcript_id "AT1G08125.novel1"; gene_id "AT1G08125";
1	stringtie_transuite	exon	2541656	2541721	.	-	.	transcript_id "AT1G08125.novel1"; gene_id "AT1G08125";
1	stringtie_transuite	three_prime_utr	2541656	2541721	.	-	.	transcript_id "AT1G08125.novel1"; gene_id "AT1G08125";
1	stringtie_transuite	exon	2541796	2541862	.	-	.	transcript_id "AT1G08125.novel1"; gene_id "AT1G08125";
1	stringtie_transuite	three_prime_utr	2541796	2541857	.	-	.	transcript_id "AT1G08125.novel1"; gene_id "AT1G08125";
1	stringtie_transuite	CDS	2541858	2541862	.	-	.	transcript_id "AT1G08125.novel1"; gene_id "AT1G08125";
1	stringtie_transuite	stop_codon	2541858	2541860	.	-	.	transcript_id "AT1G08125.novel1"; gene_id "AT1G08125";
1	stringtie_transuite	exon	2542013	2542041	.	-	.	transcript_id "AT1G08125.novel1"; gene_id "AT1G08125";
1	stringtie_transuite	CDS	2542013	2542041	.	-	.	transcript_id "AT1G08125.novel1"; gene_id "AT1G08125";
1	stringtie_transuite	exon	2542217	2542385	.	-	.	transcript_id "AT1G08125.novel1"; gene_id "AT1G08125";
1	stringtie_transuite	CDS	2542217	2542230	.	-	.	transcript_id "AT1G08125.novel1"; gene_id "AT1G08125";
1	stringtie_transuite	start_codon	2542228	2542230	.	-	.	transcript_id "AT1G08125.novel1"; gene_id "AT1G08125";
1	stringtie_transuite	five_prime_utr	2542231	2542385	.	-	.	transcript_id "AT1G08125.novel1"; gene_id "AT1G08125";
1	stringtie_transuite	exon	2539640	2540163	.	-	.	transcript_id "AT1G08125.novel10"; gene_id "AT1G08125";
1	stringtie_transuite	three_prime_utr	2539640	2540163	.	-	.	transcript_id "AT1G08125.novel10"; gene_id "AT1G08125";
1	stringtie_transuite	exon	2540237	2540329	.	-	.	transcript_id "AT1G08125.novel10"; gene_id "AT1G08125";
1	stringtie_transuite	three_prime_utr	2540237	2540329	.	-	.	transcript_id "AT1G08125.novel10"; gene_id "AT1G08125";
1	stringtie_transuite	exon	2540410	2540484	.	-	.	transcript_id "AT1G08125.novel10"; gene_id "AT1G08125";
1	stringtie_transuite	three_prime_utr	2540410	2540484	.	-	.	transcript_id "AT1G08125.novel10"; gene_id "AT1G08125";
1	stringtie_transuite	exon	2540588	2540685	.	-	.	transcript_id "AT1G08125.novel10"; gene_id "AT1G08125";
1	stringtie_transuite	three_prime_utr	2540588	2540685	.	-	.	transcript_id "AT1G08125.novel10"; gene_id "AT1G08125";
1	stringtie_transuite	exon	2540881	2540997	.	-	.	transcript_id "AT1G08125.novel10"; gene_id "AT1G08125";
1	stringtie_transuite	three_prime_utr	2540881	2540997	.	-	.	transcript_id "AT1G08125.novel10"; gene_id "AT1G08125";
1	stringtie_transuite	exon	2541103	2541209	.	-	.	transcript_id "AT1G08125.novel10"; gene_id "AT1G08125";
1	stringtie_transuite	three_prime_utr	2541103	2541209	.	-	.	transcript_id "AT1G08125.novel10"; gene_id "AT1G08125";
1	stringtie_transuite	exon	2541656	2541721	.	-	.	transcript_id "AT1G08125.novel10"; gene_id "AT1G08125";
1	stringtie_transuite	three_prime_utr	2541656	2541721	.	-	.	transcript_id "AT1G08125.novel10"; gene_id "AT1G08125";
1	stringtie_transuite	exon	2541796	2542385	.	-	.	transcript_id "AT1G08125.novel10"; gene_id "AT1G08125";
1	stringtie_transuite	three_prime_utr	2541796	2541970	.	-	.	transcript_id "AT1G08125.novel10"; gene_id "AT1G08125";
1	stringtie_transuite	CDS	2541971	2542183	.	-	.	transcript_id "AT1G08125.novel10"; gene_id "AT1G08125";
1	stringtie_transuite	stop_codon	2541971	2541973	.	-	.	transcript_id "AT1G08125.novel10"; gene_id "AT1G08125";
1	stringtie_transuite	start_codon	2542181	2542183	.	-	.	transcript_id "AT1G08125.novel10"; gene_id "AT1G08125";
1	stringtie_transuite	five_prime_utr	2542184	2542385	.	-	.	transcript_id "AT1G08125.novel10"; gene_id "AT1G08125";
1	stringtie_transuite	exon	2539594	2539759	.	-	.	transcript_id "AT1G08125.novel2"; gene_id "AT1G08125";
1	stringtie_transuite	three_prime_utr	2539594	2539759	.	-	.	transcript_id "AT1G08125.novel2"; gene_id "AT1G08125";
1	stringtie_transuite	exon	2539852	2540163	.	-	.	transcript_id "AT1G08125.novel2"; gene_id "AT1G08125";
1	stringtie_transuite	three_prime_utr	2539852	2540163	.	-	.	transcript_id "AT1G08125.novel2"; gene_id "AT1G08125";
1	stringtie_transuite	exon	2540237	2540329	.	-	.	transcript_id "AT1G08125.novel2"; gene_id "AT1G08125";
1	stringtie_transuite	three_prime_utr	2540237	2540329	.	-	.	transcript_id "AT1G08125.novel2"; gene_id "AT1G08125";
1	stringtie_transuite	exon	2540410	2540484	.	-	.	transcript_id "AT1G08125.novel2"; gene_id "AT1G08125";
1	stringtie_transuite	three_prime_utr	2540410	2540484	.	-	.	transcript_id "AT1G08125.novel2"; gene_id "AT1G08125";
1	stringtie_transuite	exon	2540588	2540685	.	-	.	transcript_id "AT1G08125.novel2"; gene_id "AT1G08125";
1	stringtie_transuite	three_prime_utr	2540588	2540685	.	-	.	transcript_id "AT1G08125.novel2"; gene_id "AT1G08125";
1	stringtie_transuite	exon	2540881	2540997	.	-	.	transcript_id "AT1G08125.novel2"; gene_id "AT1G08125";
1	stringtie_transuite	three_prime_utr	2540881	2540997	.	-	.	transcript_id "AT1G08125.novel2"; gene_id "AT1G08125";
1	stringtie_transuite	exon	2541103	2541209	.	-	.	transcript_id "AT1G08125.novel2"; gene_id "AT1G08125";
1	stringtie_transuite	three_prime_utr	2541103	2541107	.	-	.	transcript_id "AT1G08125.novel2"; gene_id "AT1G08125";
1	stringtie_transuite	CDS	2541108	2541209	.	-	.	transcript_id "AT1G08125.novel2"; gene_id "AT1G08125";
1	stringtie_transuite	stop_codon	2541108	2541110	.	-	.	transcript_id "AT1G08125.novel2"; gene_id "AT1G08125";
1	stringtie_transuite	exon	2541656	2541721	.	-	.	transcript_id "AT1G08125.novel2"; gene_id "AT1G08125";
1	stringtie_transuite	CDS	2541656	2541721	.	-	.	transcript_id "AT1G08125.novel2"; gene_id "AT1G08125";
1	stringtie_transuite	exon	2541796	2541862	.	-	.	transcript_id "AT1G08125.novel2"; gene_id "AT1G08125";
1	stringtie_transuite	CDS	2541796	2541862	.	-	.	transcript_id "AT1G08125.novel2"; gene_id "AT1G08125";
1	stringtie_transuite	exon	2542217	2542385	.	-	.	transcript_id "AT1G08125.novel2"; gene_id "AT1G08125";
1	stringtie_transuite	CDS	2542217	2542230	.	-	.	transcript_id "AT1G08125.novel2"; gene_id "AT1G08125";
1	stringtie_transuite	start_codon	2542228	2542230	.	-	.	transcript_id "AT1G08125.novel2"; gene_id "AT1G08125";
1	stringtie_transuite	five_prime_utr	2542231	2542385	.	-	.	transcript_id "AT1G08125.novel2"; gene_id "AT1G08125";
1	stringtie_transuite	exon	2539594	2539759	.	-	.	transcript_id "AT1G08125.novel3"; gene_id "AT1G08125";
1	stringtie_transuite	three_prime_utr	2539594	2539759	.	-	.	transcript_id "AT1G08125.novel3"; gene_id "AT1G08125";
1	stringtie_transuite	exon	2539852	2540163	.	-	.	transcript_id "AT1G08125.novel3"; gene_id "AT1G08125";
1	stringtie_transuite	three_prime_utr	2539852	2540163	.	-	.	transcript_id "AT1G08125.novel3"; gene_id "AT1G08125";
1	stringtie_transuite	exon	2540237	2540329	.	-	.	transcript_id "AT1G08125.novel3"; gene_id "AT1G08125";
1	stringtie_transuite	three_prime_utr	2540237	2540329	.	-	.	transcript_id "AT1G08125.novel3"; gene_id "AT1G08125";
1	stringtie_transuite	exon	2540410	2540484	.	-	.	transcript_id "AT1G08125.novel3"; gene_id "AT1G08125";
1	stringtie_transuite	three_prime_utr	2540410	2540484	.	-	.	transcript_id "AT1G08125.novel3"; gene_id "AT1G08125";
1	stringtie_transuite	exon	2540588	2540685	.	-	.	transcript_id "AT1G08125.novel3"; gene_id "AT1G08125";
1	stringtie_transuite	three_prime_utr	2540588	2540685	.	-	.	transcript_id "AT1G08125.novel3"; gene_id "AT1G08125";
1	stringtie_transuite	exon	2540881	2540997	.	-	.	transcript_id "AT1G08125.novel3"; gene_id "AT1G08125";
1	stringtie_transuite	three_prime_utr	2540881	2540997	.	-	.	transcript_id "AT1G08125.novel3"; gene_id "AT1G08125";
1	stringtie_transuite	exon	2541103	2541209	.	-	.	transcript_id "AT1G08125.novel3"; gene_id "AT1G08125";
1	stringtie_transuite	three_prime_utr	2541103	2541209	.	-	.	transcript_id "AT1G08125.novel3"; gene_id "AT1G08125";
1	stringtie_transuite	exon	2541656	2541721	.	-	.	transcript_id "AT1G08125.novel3"; gene_id "AT1G08125";
1	stringtie_transuite	three_prime_utr	2541656	2541721	.	-	.	transcript_id "AT1G08125.novel3"; gene_id "AT1G08125";
1	stringtie_transuite	exon	2541796	2541862	.	-	.	transcript_id "AT1G08125.novel3"; gene_id "AT1G08125";
1	stringtie_transuite	three_prime_utr	2541796	2541857	.	-	.	transcript_id "AT1G08125.novel3"; gene_id "AT1G08125";
1	stringtie_transuite	CDS	2541858	2541862	.	-	.	transcript_id "AT1G08125.novel3"; gene_id "AT1G08125";
1	stringtie_transuite	stop_codon	2541858	2541860	.	-	.	transcript_id "AT1G08125.novel3"; gene_id "AT1G08125";
1	stringtie_transuite	exon	2542013	2542038	.	-	.	transcript_id "AT1G08125.novel3"; gene_id "AT1G08125";
1	stringtie_transuite	CDS	2542013	2542038	.	-	.	transcript_id "AT1G08125.novel3"; gene_id "AT1G08125";
1	stringtie_transuite	exon	2542217	2542385	.	-	.	transcript_id "AT1G08125.novel3"; gene_id "AT1G08125";
1	stringtie_transuite	CDS	2542217	2542230	.	-	.	transcript_id "AT1G08125.novel3"; gene_id "AT1G08125";
1	stringtie_transuite	start_codon	2542228	2542230	.	-	.	transcript_id "AT1G08125.novel3"; gene_id "AT1G08125";
1	stringtie_transuite	five_prime_utr	2542231	2542385	.	-	.	transcript_id "AT1G08125.novel3"; gene_id "AT1G08125";
1	stringtie_transuite	exon	2539614	2539759	.	-	.	transcript_id "AT1G08125.novel4"; gene_id "AT1G08125";
1	stringtie_transuite	three_prime_utr	2539614	2539759	.	-	.	transcript_id "AT1G08125.novel4"; gene_id "AT1G08125";
1	stringtie_transuite	exon	2539852	2540163	.	-	.	transcript_id "AT1G08125.novel4"; gene_id "AT1G08125";
1	stringtie_transuite	three_prime_utr	2539852	2540163	.	-	.	transcript_id "AT1G08125.novel4"; gene_id "AT1G08125";
1	stringtie_transuite	exon	2540237	2540329	.	-	.	transcript_id "AT1G08125.novel4"; gene_id "AT1G08125";
1	stringtie_transuite	three_prime_utr	2540237	2540329	.	-	.	transcript_id "AT1G08125.novel4"; gene_id "AT1G08125";
1	stringtie_transuite	exon	2540410	2540484	.	-	.	transcript_id "AT1G08125.novel4"; gene_id "AT1G08125";
1	stringtie_transuite	three_prime_utr	2540410	2540484	.	-	.	transcript_id "AT1G08125.novel4"; gene_id "AT1G08125";
1	stringtie_transuite	exon	2540588	2540685	.	-	.	transcript_id "AT1G08125.novel4"; gene_id "AT1G08125";
1	stringtie_transuite	three_prime_utr	2540588	2540685	.	-	.	transcript_id "AT1G08125.novel4"; gene_id "AT1G08125";
1	stringtie_transuite	exon	2540881	2540997	.	-	.	transcript_id "AT1G08125.novel4"; gene_id "AT1G08125";
1	stringtie_transuite	three_prime_utr	2540881	2540997	.	-	.	transcript_id "AT1G08125.novel4"; gene_id "AT1G08125";
1	stringtie_transuite	exon	2541103	2541209	.	-	.	transcript_id "AT1G08125.novel4"; gene_id "AT1G08125";
1	stringtie_transuite	three_prime_utr	2541103	2541209	.	-	.	transcript_id "AT1G08125.novel4"; gene_id "AT1G08125";
1	stringtie_transuite	exon	2541656	2541721	.	-	.	transcript_id "AT1G08125.novel4"; gene_id "AT1G08125";
1	stringtie_transuite	three_prime_utr	2541656	2541721	.	-	.	transcript_id "AT1G08125.novel4"; gene_id "AT1G08125";
1	stringtie_transuite	exon	2541796	2541862	.	-	.	transcript_id "AT1G08125.novel4"; gene_id "AT1G08125";
1	stringtie_transuite	three_prime_utr	2541796	2541826	.	-	.	transcript_id "AT1G08125.novel4"; gene_id "AT1G08125";
1	stringtie_transuite	CDS	2541827	2541862	.	-	.	transcript_id "AT1G08125.novel4"; gene_id "AT1G08125";
1	stringtie_transuite	stop_codon	2541827	2541829	.	-	.	transcript_id "AT1G08125.novel4"; gene_id "AT1G08125";
1	stringtie_transuite	exon	2542013	2542385	.	-	.	transcript_id "AT1G08125.novel4"; gene_id "AT1G08125";
1	stringtie_transuite	CDS	2542013	2542183	.	-	.	transcript_id "AT1G08125.novel4"; gene_id "AT1G08125";
1	stringtie_transuite	start_codon	2542181	2542183	.	-	.	transcript_id "AT1G08125.novel4"; gene_id "AT1G08125";
1	stringtie_transuite	five_prime_utr	2542184	2542385	.	-	.	transcript_id "AT1G08125.novel4"; gene_id "AT1G08125";
1	stringtie_transuite	exon	2539614	2539759	.	-	.	transcript_id "AT1G08125.novel5"; gene_id "AT1G08125";
1	stringtie_transuite	three_prime_utr	2539614	2539759	.	-	.	transcript_id "AT1G08125.novel5"; gene_id "AT1G08125";
1	stringtie_transuite	exon	2539852	2540163	.	-	.	transcript_id "AT1G08125.novel5"; gene_id "AT1G08125";
1	stringtie_transuite	three_prime_utr	2539852	2540163	.	-	.	transcript_id "AT1G08125.novel5"; gene_id "AT1G08125";
1	stringtie_transuite	exon	2540237	2540329	.	-	.	transcript_id "AT1G08125.novel5"; gene_id "AT1G08125";
1	stringtie_transuite	three_prime_utr	2540237	2540329	.	-	.	transcript_id "AT1G08125.novel5"; gene_id "AT1G08125";
1	stringtie_transuite	exon	2540410	2540484	.	-	.	transcript_id "AT1G08125.novel5"; gene_id "AT1G08125";
1	stringtie_transuite	three_prime_utr	2540410	2540484	.	-	.	transcript_id "AT1G08125.novel5"; gene_id "AT1G08125";
1	stringtie_transuite	exon	2540588	2540685	.	-	.	transcript_id "AT1G08125.novel5"; gene_id "AT1G08125";
1	stringtie_transuite	three_prime_utr	2540588	2540685	.	-	.	transcript_id "AT1G08125.novel5"; gene_id "AT1G08125";
1	stringtie_transuite	exon	2540881	2540997	.	-	.	transcript_id "AT1G08125.novel5"; gene_id "AT1G08125";
1	stringtie_transuite	three_prime_utr	2540881	2540997	.	-	.	transcript_id "AT1G08125.novel5"; gene_id "AT1G08125";
1	stringtie_transuite	exon	2541116	2541209	.	-	.	transcript_id "AT1G08125.novel5"; gene_id "AT1G08125";
1	stringtie_transuite	three_prime_utr	2541116	2541209	.	-	.	transcript_id "AT1G08125.novel5"; gene_id "AT1G08125";
1	stringtie_transuite	exon	2541656	2541721	.	-	.	transcript_id "AT1G08125.novel5"; gene_id "AT1G08125";
1	stringtie_transuite	three_prime_utr	2541656	2541721	.	-	.	transcript_id "AT1G08125.novel5"; gene_id "AT1G08125";
1	stringtie_transuite	exon	2541796	2541862	.	-	.	transcript_id "AT1G08125.novel5"; gene_id "AT1G08125";
1	stringtie_transuite	three_prime_utr	2541796	2541857	.	-	.	transcript_id "AT1G08125.novel5"; gene_id "AT1G08125";
1	stringtie_transuite	CDS	2541858	2541862	.	-	.	transcript_id "AT1G08125.novel5"; gene_id "AT1G08125";
1	stringtie_transuite	stop_codon	2541858	2541860	.	-	.	transcript_id "AT1G08125.novel5"; gene_id "AT1G08125";
1	stringtie_transuite	exon	2542013	2542041	.	-	.	transcript_id "AT1G08125.novel5"; gene_id "AT1G08125";
1	stringtie_transuite	CDS	2542013	2542041	.	-	.	transcript_id "AT1G08125.novel5"; gene_id "AT1G08125";
1	stringtie_transuite	exon	2542217	2542385	.	-	.	transcript_id "AT1G08125.novel5"; gene_id "AT1G08125";
1	stringtie_transuite	CDS	2542217	2542230	.	-	.	transcript_id "AT1G08125.novel5"; gene_id "AT1G08125";
1	stringtie_transuite	start_codon	2542228	2542230	.	-	.	transcript_id "AT1G08125.novel5"; gene_id "AT1G08125";
1	stringtie_transuite	five_prime_utr	2542231	2542385	.	-	.	transcript_id "AT1G08125.novel5"; gene_id "AT1G08125";
1	stringtie_transuite	exon	2539614	2539759	.	-	.	transcript_id "AT1G08125.novel6"; gene_id "AT1G08125";
1	stringtie_transuite	three_prime_utr	2539614	2539759	.	-	.	transcript_id "AT1G08125.novel6"; gene_id "AT1G08125";
1	stringtie_transuite	exon	2539852	2540163	.	-	.	transcript_id "AT1G08125.novel6"; gene_id "AT1G08125";
1	stringtie_transuite	three_prime_utr	2539852	2540163	.	-	.	transcript_id "AT1G08125.novel6"; gene_id "AT1G08125";
1	stringtie_transuite	exon	2540237	2540329	.	-	.	transcript_id "AT1G08125.novel6"; gene_id "AT1G08125";
1	stringtie_transuite	three_prime_utr	2540237	2540329	.	-	.	transcript_id "AT1G08125.novel6"; gene_id "AT1G08125";
1	stringtie_transuite	exon	2540410	2540484	.	-	.	transcript_id "AT1G08125.novel6"; gene_id "AT1G08125";
1	stringtie_transuite	three_prime_utr	2540410	2540484	.	-	.	transcript_id "AT1G08125.novel6"; gene_id "AT1G08125";
1	stringtie_transuite	exon	2540588	2540685	.	-	.	transcript_id "AT1G08125.novel6"; gene_id "AT1G08125";
1	stringtie_transuite	three_prime_utr	2540588	2540685	.	-	.	transcript_id "AT1G08125.novel6"; gene_id "AT1G08125";
1	stringtie_transuite	exon	2540881	2540997	.	-	.	transcript_id "AT1G08125.novel6"; gene_id "AT1G08125";
1	stringtie_transuite	three_prime_utr	2540881	2540997	.	-	.	transcript_id "AT1G08125.novel6"; gene_id "AT1G08125";
1	stringtie_transuite	exon	2541116	2541209	.	-	.	transcript_id "AT1G08125.novel6"; gene_id "AT1G08125";
1	stringtie_transuite	three_prime_utr	2541116	2541209	.	-	.	transcript_id "AT1G08125.novel6"; gene_id "AT1G08125";
1	stringtie_transuite	exon	2541656	2541721	.	-	.	transcript_id "AT1G08125.novel6"; gene_id "AT1G08125";
1	stringtie_transuite	three_prime_utr	2541656	2541721	.	-	.	transcript_id "AT1G08125.novel6"; gene_id "AT1G08125";
1	stringtie_transuite	exon	2541796	2541862	.	-	.	transcript_id "AT1G08125.novel6"; gene_id "AT1G08125";
1	stringtie_transuite	three_prime_utr	2541796	2541826	.	-	.	transcript_id "AT1G08125.novel6"; gene_id "AT1G08125";
1	stringtie_transuite	CDS	2541827	2541862	.	-	.	transcript_id "AT1G08125.novel6"; gene_id "AT1G08125";
1	stringtie_transuite	stop_codon	2541827	2541829	.	-	.	transcript_id "AT1G08125.novel6"; gene_id "AT1G08125";
1	stringtie_transuite	exon	2542013	2542385	.	-	.	transcript_id "AT1G08125.novel6"; gene_id "AT1G08125";
1	stringtie_transuite	CDS	2542013	2542183	.	-	.	transcript_id "AT1G08125.novel6"; gene_id "AT1G08125";
1	stringtie_transuite	start_codon	2542181	2542183	.	-	.	transcript_id "AT1G08125.novel6"; gene_id "AT1G08125";
1	stringtie_transuite	five_prime_utr	2542184	2542385	.	-	.	transcript_id "AT1G08125.novel6"; gene_id "AT1G08125";
1	stringtie_transuite	exon	2539614	2539759	.	-	.	transcript_id "AT1G08125.novel7"; gene_id "AT1G08125";
1	stringtie_transuite	three_prime_utr	2539614	2539759	.	-	.	transcript_id "AT1G08125.novel7"; gene_id "AT1G08125";
1	stringtie_transuite	exon	2539852	2540163	.	-	.	transcript_id "AT1G08125.novel7"; gene_id "AT1G08125";
1	stringtie_transuite	three_prime_utr	2539852	2540163	.	-	.	transcript_id "AT1G08125.novel7"; gene_id "AT1G08125";
1	stringtie_transuite	exon	2540237	2540329	.	-	.	transcript_id "AT1G08125.novel7"; gene_id "AT1G08125";
1	stringtie_transuite	three_prime_utr	2540237	2540329	.	-	.	transcript_id "AT1G08125.novel7"; gene_id "AT1G08125";
1	stringtie_transuite	exon	2540410	2540484	.	-	.	transcript_id "AT1G08125.novel7"; gene_id "AT1G08125";
1	stringtie_transuite	three_prime_utr	2540410	2540484	.	-	.	transcript_id "AT1G08125.novel7"; gene_id "AT1G08125";
1	stringtie_transuite	exon	2540599	2540685	.	-	.	transcript_id "AT1G08125.novel7"; gene_id "AT1G08125";
1	stringtie_transuite	three_prime_utr	2540599	2540685	.	-	.	transcript_id "AT1G08125.novel7"; gene_id "AT1G08125";
1	stringtie_transuite	exon	2540881	2540997	.	-	.	transcript_id "AT1G08125.novel7"; gene_id "AT1G08125";
1	stringtie_transuite	three_prime_utr	2540881	2540997	.	-	.	transcript_id "AT1G08125.novel7"; gene_id "AT1G08125";
1	stringtie_transuite	exon	2541116	2541209	.	-	.	transcript_id "AT1G08125.novel7"; gene_id "AT1G08125";
1	stringtie_transuite	three_prime_utr	2541116	2541209	.	-	.	transcript_id "AT1G08125.novel7"; gene_id "AT1G08125";
1	stringtie_transuite	exon	2541656	2541721	.	-	.	transcript_id "AT1G08125.novel7"; gene_id "AT1G08125";
1	stringtie_transuite	three_prime_utr	2541656	2541721	.	-	.	transcript_id "AT1G08125.novel7"; gene_id "AT1G08125";
1	stringtie_transuite	exon	2541796	2541862	.	-	.	transcript_id "AT1G08125.novel7"; gene_id "AT1G08125";
1	stringtie_transuite	three_prime_utr	2541796	2541857	.	-	.	transcript_id "AT1G08125.novel7"; gene_id "AT1G08125";
1	stringtie_transuite	CDS	2541858	2541862	.	-	.	transcript_id "AT1G08125.novel7"; gene_id "AT1G08125";
1	stringtie_transuite	stop_codon	2541858	2541860	.	-	.	transcript_id "AT1G08125.novel7"; gene_id "AT1G08125";
1	stringtie_transuite	exon	2542013	2542041	.	-	.	transcript_id "AT1G08125.novel7"; gene_id "AT1G08125";
1	stringtie_transuite	CDS	2542013	2542041	.	-	.	transcript_id "AT1G08125.novel7"; gene_id "AT1G08125";
1	stringtie_transuite	exon	2542217	2542385	.	-	.	transcript_id "AT1G08125.novel7"; gene_id "AT1G08125";
1	stringtie_transuite	CDS	2542217	2542230	.	-	.	transcript_id "AT1G08125.novel7"; gene_id "AT1G08125";
1	stringtie_transuite	start_codon	2542228	2542230	.	-	.	transcript_id "AT1G08125.novel7"; gene_id "AT1G08125";
1	stringtie_transuite	five_prime_utr	2542231	2542385	.	-	.	transcript_id "AT1G08125.novel7"; gene_id "AT1G08125";
1	stringtie_transuite	exon	2539615	2540163	.	-	.	transcript_id "AT1G08125.novel8"; gene_id "AT1G08125";
1	stringtie_transuite	three_prime_utr	2539615	2539809	.	-	.	transcript_id "AT1G08125.novel8"; gene_id "AT1G08125";
1	stringtie_transuite	CDS	2539810	2540163	.	-	.	transcript_id "AT1G08125.novel8"; gene_id "AT1G08125";
1	stringtie_transuite	stop_codon	2539810	2539812	.	-	.	transcript_id "AT1G08125.novel8"; gene_id "AT1G08125";
1	stringtie_transuite	exon	2540237	2540329	.	-	.	transcript_id "AT1G08125.novel8"; gene_id "AT1G08125";
1	stringtie_transuite	CDS	2540237	2540329	.	-	.	transcript_id "AT1G08125.novel8"; gene_id "AT1G08125";
1	stringtie_transuite	exon	2540410	2540484	.	-	.	transcript_id "AT1G08125.novel8"; gene_id "AT1G08125";
1	stringtie_transuite	CDS	2540410	2540484	.	-	.	transcript_id "AT1G08125.novel8"; gene_id "AT1G08125";
1	stringtie_transuite	exon	2540588	2540685	.	-	.	transcript_id "AT1G08125.novel8"; gene_id "AT1G08125";
1	stringtie_transuite	CDS	2540588	2540685	.	-	.	transcript_id "AT1G08125.novel8"; gene_id "AT1G08125";
1	stringtie_transuite	exon	2540881	2540997	.	-	.	transcript_id "AT1G08125.novel8"; gene_id "AT1G08125";
1	stringtie_transuite	CDS	2540881	2540997	.	-	.	transcript_id "AT1G08125.novel8"; gene_id "AT1G08125";
1	stringtie_transuite	exon	2541116	2541209	.	-	.	transcript_id "AT1G08125.novel8"; gene_id "AT1G08125";
1	stringtie_transuite	CDS	2541116	2541209	.	-	.	transcript_id "AT1G08125.novel8"; gene_id "AT1G08125";
1	stringtie_transuite	exon	2541656	2541721	.	-	.	transcript_id "AT1G08125.novel8"; gene_id "AT1G08125";
1	stringtie_transuite	CDS	2541656	2541721	.	-	.	transcript_id "AT1G08125.novel8"; gene_id "AT1G08125";
1	stringtie_transuite	exon	2541796	2541862	.	-	.	transcript_id "AT1G08125.novel8"; gene_id "AT1G08125";
1	stringtie_transuite	CDS	2541796	2541862	.	-	.	transcript_id "AT1G08125.novel8"; gene_id "AT1G08125";
1	stringtie_transuite	exon	2542217	2542385	.	-	.	transcript_id "AT1G08125.novel8"; gene_id "AT1G08125";
1	stringtie_transuite	CDS	2542217	2542230	.	-	.	transcript_id "AT1G08125.novel8"; gene_id "AT1G08125";
1	stringtie_transuite	start_codon	2542228	2542230	.	-	.	transcript_id "AT1G08125.novel8"; gene_id "AT1G08125";
1	stringtie_transuite	five_prime_utr	2542231	2542385	.	-	.	transcript_id "AT1G08125.novel8"; gene_id "AT1G08125";
1	stringtie_transuite	exon	2539615	2539759	.	-	.	transcript_id "AT1G08125.novel9"; gene_id "AT1G08125";
1	stringtie_transuite	three_prime_utr	2539615	2539759	.	-	.	transcript_id "AT1G08125.novel9"; gene_id "AT1G08125";
1	stringtie_transuite	exon	2539852	2540163	.	-	.	transcript_id "AT1G08125.novel9"; gene_id "AT1G08125";
1	stringtie_transuite	three_prime_utr	2539852	2540163	.	-	.	transcript_id "AT1G08125.novel9"; gene_id "AT1G08125";
1	stringtie_transuite	exon	2540237	2540329	.	-	.	transcript_id "AT1G08125.novel9"; gene_id "AT1G08125";
1	stringtie_transuite	three_prime_utr	2540237	2540329	.	-	.	transcript_id "AT1G08125.novel9"; gene_id "AT1G08125";
1	stringtie_transuite	exon	2540410	2540484	.	-	.	transcript_id "AT1G08125.novel9"; gene_id "AT1G08125";
1	stringtie_transuite	three_prime_utr	2540410	2540484	.	-	.	transcript_id "AT1G08125.novel9"; gene_id "AT1G08125";
1	stringtie_transuite	exon	2540588	2540685	.	-	.	transcript_id "AT1G08125.novel9"; gene_id "AT1G08125";
1	stringtie_transuite	three_prime_utr	2540588	2540685	.	-	.	transcript_id "AT1G08125.novel9"; gene_id "AT1G08125";
1	stringtie_transuite	exon	2540881	2540997	.	-	.	transcript_id "AT1G08125.novel9"; gene_id "AT1G08125";
1	stringtie_transuite	three_prime_utr	2540881	2540997	.	-	.	transcript_id "AT1G08125.novel9"; gene_id "AT1G08125";
1	stringtie_transuite	exon	2541116	2541209	.	-	.	transcript_id "AT1G08125.novel9"; gene_id "AT1G08125";
1	stringtie_transuite	three_prime_utr	2541116	2541209	.	-	.	transcript_id "AT1G08125.novel9"; gene_id "AT1G08125";
1	stringtie_transuite	exon	2541656	2541721	.	-	.	transcript_id "AT1G08125.novel9"; gene_id "AT1G08125";
1	stringtie_transuite	three_prime_utr	2541656	2541721	.	-	.	transcript_id "AT1G08125.novel9"; gene_id "AT1G08125";
1	stringtie_transuite	exon	2541796	2542385	.	-	.	transcript_id "AT1G08125.novel9"; gene_id "AT1G08125";
1	stringtie_transuite	three_prime_utr	2541796	2541970	.	-	.	transcript_id "AT1G08125.novel9"; gene_id "AT1G08125";
1	stringtie_transuite	CDS	2541971	2542183	.	-	.	transcript_id "AT1G08125.novel9"; gene_id "AT1G08125";
1	stringtie_transuite	stop_codon	2541971	2541973	.	-	.	transcript_id "AT1G08125.novel9"; gene_id "AT1G08125";
1	stringtie_transuite	start_codon	2542181	2542183	.	-	.	transcript_id "AT1G08125.novel9"; gene_id "AT1G08125";
1	stringtie_transuite	five_prime_utr	2542184	2542385	.	-	.	transcript_id "AT1G08125.novel9"; gene_id "AT1G08125";
1	stringtie_transuite	exon	21060492	21060729	.	+	.	transcript_id "AT1G08127.1"; gene_id "AT1G08127";
1	stringtie_transuite	exon	2542663	2542981	.	-	.	transcript_id "AT1G08130.1"; gene_id "AT1G08130";
1	stringtie_transuite	three_prime_utr	2542663	2542912	.	-	.	transcript_id "AT1G08130.1"; gene_id "AT1G08130";
1	stringtie_transuite	CDS	2542913	2542981	.	-	.	transcript_id "AT1G08130.1"; gene_id "AT1G08130";
1	stringtie_transuite	stop_codon	2542913	2542915	.	-	.	transcript_id "AT1G08130.1"; gene_id "AT1G08130";
1	stringtie_transuite	exon	2543097	2543174	.	-	.	transcript_id "AT1G08130.1"; gene_id "AT1G08130";
1	stringtie_transuite	CDS	2543097	2543174	.	-	.	transcript_id "AT1G08130.1"; gene_id "AT1G08130";
1	stringtie_transuite	exon	2543277	2543354	.	-	.	transcript_id "AT1G08130.1"; gene_id "AT1G08130";
1	stringtie_transuite	CDS	2543277	2543354	.	-	.	transcript_id "AT1G08130.1"; gene_id "AT1G08130";
1	stringtie_transuite	exon	2543460	2543516	.	-	.	transcript_id "AT1G08130.1"; gene_id "AT1G08130";
1	stringtie_transuite	CDS	2543460	2543516	.	-	.	transcript_id "AT1G08130.1"; gene_id "AT1G08130";
1	stringtie_transuite	exon	2543595	2543668	.	-	.	transcript_id "AT1G08130.1"; gene_id "AT1G08130";
1	stringtie_transuite	CDS	2543595	2543668	.	-	.	transcript_id "AT1G08130.1"; gene_id "AT1G08130";
1	stringtie_transuite	exon	2543769	2543840	.	-	.	transcript_id "AT1G08130.1"; gene_id "AT1G08130";
1	stringtie_transuite	CDS	2543769	2543840	.	-	.	transcript_id "AT1G08130.1"; gene_id "AT1G08130";
1	stringtie_transuite	exon	2543920	2543981	.	-	.	transcript_id "AT1G08130.1"; gene_id "AT1G08130";
1	stringtie_transuite	CDS	2543920	2543981	.	-	.	transcript_id "AT1G08130.1"; gene_id "AT1G08130";
1	stringtie_transuite	exon	2544060	2544161	.	-	.	transcript_id "AT1G08130.1"; gene_id "AT1G08130";
1	stringtie_transuite	CDS	2544060	2544161	.	-	.	transcript_id "AT1G08130.1"; gene_id "AT1G08130";
1	stringtie_transuite	exon	2544745	2544857	.	-	.	transcript_id "AT1G08130.1"; gene_id "AT1G08130";
1	stringtie_transuite	CDS	2544745	2544857	.	-	.	transcript_id "AT1G08130.1"; gene_id "AT1G08130";
1	stringtie_transuite	exon	2544964	2545095	.	-	.	transcript_id "AT1G08130.1"; gene_id "AT1G08130";
1	stringtie_transuite	CDS	2544964	2545095	.	-	.	transcript_id "AT1G08130.1"; gene_id "AT1G08130";
1	stringtie_transuite	exon	2545554	2545641	.	-	.	transcript_id "AT1G08130.1"; gene_id "AT1G08130";
1	stringtie_transuite	CDS	2545554	2545641	.	-	.	transcript_id "AT1G08130.1"; gene_id "AT1G08130";
1	stringtie_transuite	exon	2545720	2545814	.	-	.	transcript_id "AT1G08130.1"; gene_id "AT1G08130";
1	stringtie_transuite	CDS	2545720	2545814	.	-	.	transcript_id "AT1G08130.1"; gene_id "AT1G08130";
1	stringtie_transuite	exon	2545909	2546139	.	-	.	transcript_id "AT1G08130.1"; gene_id "AT1G08130";
1	stringtie_transuite	CDS	2545909	2546139	.	-	.	transcript_id "AT1G08130.1"; gene_id "AT1G08130";
1	stringtie_transuite	exon	2546370	2546486	.	-	.	transcript_id "AT1G08130.1"; gene_id "AT1G08130";
1	stringtie_transuite	CDS	2546370	2546486	.	-	.	transcript_id "AT1G08130.1"; gene_id "AT1G08130";
1	stringtie_transuite	exon	2546563	2546664	.	-	.	transcript_id "AT1G08130.1"; gene_id "AT1G08130";
1	stringtie_transuite	CDS	2546563	2546664	.	-	.	transcript_id "AT1G08130.1"; gene_id "AT1G08130";
1	stringtie_transuite	exon	2546793	2546909	.	-	.	transcript_id "AT1G08130.1"; gene_id "AT1G08130";
1	stringtie_transuite	CDS	2546793	2546909	.	-	.	transcript_id "AT1G08130.1"; gene_id "AT1G08130";
1	stringtie_transuite	exon	2547030	2548025	.	-	.	transcript_id "AT1G08130.1"; gene_id "AT1G08130";
1	stringtie_transuite	CDS	2547030	2547815	.	-	.	transcript_id "AT1G08130.1"; gene_id "AT1G08130";
1	stringtie_transuite	start_codon	2547813	2547815	.	-	.	transcript_id "AT1G08130.1"; gene_id "AT1G08130";
1	stringtie_transuite	five_prime_utr	2547816	2548025	.	-	.	transcript_id "AT1G08130.1"; gene_id "AT1G08130";
1	stringtie_transuite	exon	2542703	2542981	.	-	.	transcript_id "AT1G08130.novel1"; gene_id "AT1G08130";
1	stringtie_transuite	three_prime_utr	2542703	2542981	.	-	.	transcript_id "AT1G08130.novel1"; gene_id "AT1G08130";
1	stringtie_transuite	exon	2543097	2543174	.	-	.	transcript_id "AT1G08130.novel1"; gene_id "AT1G08130";
1	stringtie_transuite	three_prime_utr	2543097	2543174	.	-	.	transcript_id "AT1G08130.novel1"; gene_id "AT1G08130";
1	stringtie_transuite	exon	2543277	2543354	.	-	.	transcript_id "AT1G08130.novel1"; gene_id "AT1G08130";
1	stringtie_transuite	three_prime_utr	2543277	2543354	.	-	.	transcript_id "AT1G08130.novel1"; gene_id "AT1G08130";
1	stringtie_transuite	exon	2543460	2543516	.	-	.	transcript_id "AT1G08130.novel1"; gene_id "AT1G08130";
1	stringtie_transuite	three_prime_utr	2543460	2543516	.	-	.	transcript_id "AT1G08130.novel1"; gene_id "AT1G08130";
1	stringtie_transuite	exon	2543595	2543668	.	-	.	transcript_id "AT1G08130.novel1"; gene_id "AT1G08130";
1	stringtie_transuite	three_prime_utr	2543595	2543668	.	-	.	transcript_id "AT1G08130.novel1"; gene_id "AT1G08130";
1	stringtie_transuite	exon	2543769	2543840	.	-	.	transcript_id "AT1G08130.novel1"; gene_id "AT1G08130";
1	stringtie_transuite	three_prime_utr	2543769	2543840	.	-	.	transcript_id "AT1G08130.novel1"; gene_id "AT1G08130";
1	stringtie_transuite	exon	2543920	2543981	.	-	.	transcript_id "AT1G08130.novel1"; gene_id "AT1G08130";
1	stringtie_transuite	three_prime_utr	2543920	2543981	.	-	.	transcript_id "AT1G08130.novel1"; gene_id "AT1G08130";
1	stringtie_transuite	exon	2544060	2544161	.	-	.	transcript_id "AT1G08130.novel1"; gene_id "AT1G08130";
1	stringtie_transuite	three_prime_utr	2544060	2544161	.	-	.	transcript_id "AT1G08130.novel1"; gene_id "AT1G08130";
1	stringtie_transuite	exon	2544745	2544857	.	-	.	transcript_id "AT1G08130.novel1"; gene_id "AT1G08130";
1	stringtie_transuite	three_prime_utr	2544745	2544857	.	-	.	transcript_id "AT1G08130.novel1"; gene_id "AT1G08130";
1	stringtie_transuite	exon	2544964	2545095	.	-	.	transcript_id "AT1G08130.novel1"; gene_id "AT1G08130";
1	stringtie_transuite	three_prime_utr	2544964	2545095	.	-	.	transcript_id "AT1G08130.novel1"; gene_id "AT1G08130";
1	stringtie_transuite	exon	2545554	2545641	.	-	.	transcript_id "AT1G08130.novel1"; gene_id "AT1G08130";
1	stringtie_transuite	three_prime_utr	2545554	2545641	.	-	.	transcript_id "AT1G08130.novel1"; gene_id "AT1G08130";
1	stringtie_transuite	exon	2545720	2545814	.	-	.	transcript_id "AT1G08130.novel1"; gene_id "AT1G08130";
1	stringtie_transuite	three_prime_utr	2545720	2545814	.	-	.	transcript_id "AT1G08130.novel1"; gene_id "AT1G08130";
1	stringtie_transuite	exon	2545909	2546139	.	-	.	transcript_id "AT1G08130.novel1"; gene_id "AT1G08130";
1	stringtie_transuite	three_prime_utr	2545909	2546139	.	-	.	transcript_id "AT1G08130.novel1"; gene_id "AT1G08130";
1	stringtie_transuite	exon	2546370	2546486	.	-	.	transcript_id "AT1G08130.novel1"; gene_id "AT1G08130";
1	stringtie_transuite	three_prime_utr	2546370	2546486	.	-	.	transcript_id "AT1G08130.novel1"; gene_id "AT1G08130";
1	stringtie_transuite	exon	2546563	2546700	.	-	.	transcript_id "AT1G08130.novel1"; gene_id "AT1G08130";
1	stringtie_transuite	three_prime_utr	2546563	2546673	.	-	.	transcript_id "AT1G08130.novel1"; gene_id "AT1G08130";
1	stringtie_transuite	CDS	2546674	2546700	.	-	.	transcript_id "AT1G08130.novel1"; gene_id "AT1G08130";
1	stringtie_transuite	stop_codon	2546674	2546676	.	-	.	transcript_id "AT1G08130.novel1"; gene_id "AT1G08130";
1	stringtie_transuite	exon	2546793	2546909	.	-	.	transcript_id "AT1G08130.novel1"; gene_id "AT1G08130";
1	stringtie_transuite	CDS	2546793	2546909	.	-	.	transcript_id "AT1G08130.novel1"; gene_id "AT1G08130";
1	stringtie_transuite	exon	2547030	2548025	.	-	.	transcript_id "AT1G08130.novel1"; gene_id "AT1G08130";
1	stringtie_transuite	CDS	2547030	2547815	.	-	.	transcript_id "AT1G08130.novel1"; gene_id "AT1G08130";
1	stringtie_transuite	start_codon	2547813	2547815	.	-	.	transcript_id "AT1G08130.novel1"; gene_id "AT1G08130";
1	stringtie_transuite	five_prime_utr	2547816	2548025	.	-	.	transcript_id "AT1G08130.novel1"; gene_id "AT1G08130";
1	stringtie_transuite	exon	21262039	21262125	.	+	.	transcript_id "AT1G08133.1"; gene_id "AT1G08133";
1	stringtie_transuite	five_prime_utr	21262039	21262125	.	+	.	transcript_id "AT1G08133.1"; gene_id "AT1G08133";
1	stringtie_transuite	exon	21262418	21262657	.	+	.	transcript_id "AT1G08133.1"; gene_id "AT1G08133";
1	stringtie_transuite	five_prime_utr	21262418	21262431	.	+	.	transcript_id "AT1G08133.1"; gene_id "AT1G08133";
1	stringtie_transuite	CDS	21262432	21262657	.	+	.	transcript_id "AT1G08133.1"; gene_id "AT1G08133";
1	stringtie_transuite	start_codon	21262432	21262434	.	+	.	transcript_id "AT1G08133.1"; gene_id "AT1G08133";
1	stringtie_transuite	stop_codon	21262655	21262657	.	+	.	transcript_id "AT1G08133.1"; gene_id "AT1G08133";
1	stringtie_transuite	exon	2548496	2549250	.	-	.	transcript_id "AT1G08135.1"; gene_id "AT1G08135";
1	stringtie_transuite	three_prime_utr	2548496	2548818	.	-	.	transcript_id "AT1G08135.1"; gene_id "AT1G08135";
1	stringtie_transuite	CDS	2548819	2549250	.	-	.	transcript_id "AT1G08135.1"; gene_id "AT1G08135";
1	stringtie_transuite	stop_codon	2548819	2548821	.	-	.	transcript_id "AT1G08135.1"; gene_id "AT1G08135";
1	stringtie_transuite	exon	2549338	2549991	.	-	.	transcript_id "AT1G08135.1"; gene_id "AT1G08135";
1	stringtie_transuite	CDS	2549338	2549991	.	-	.	transcript_id "AT1G08135.1"; gene_id "AT1G08135";
1	stringtie_transuite	exon	2550085	2551101	.	-	.	transcript_id "AT1G08135.1"; gene_id "AT1G08135";
1	stringtie_transuite	CDS	2550085	2551101	.	-	.	transcript_id "AT1G08135.1"; gene_id "AT1G08135";
1	stringtie_transuite	exon	2551186	2551544	.	-	.	transcript_id "AT1G08135.1"; gene_id "AT1G08135";
1	stringtie_transuite	CDS	2551186	2551473	.	-	.	transcript_id "AT1G08135.1"; gene_id "AT1G08135";
1	stringtie_transuite	start_codon	2551471	2551473	.	-	.	transcript_id "AT1G08135.1"; gene_id "AT1G08135";
1	stringtie_transuite	five_prime_utr	2551474	2551544	.	-	.	transcript_id "AT1G08135.1"; gene_id "AT1G08135";
1	stringtie_transuite	exon	21262310	21262657	.	-	.	transcript_id "AT1G08137.1"; gene_id "AT1G08137";
1	stringtie_transuite	exon	2551935	2552700	.	-	.	transcript_id "AT1G08140.1"; gene_id "AT1G08140";
1	stringtie_transuite	three_prime_utr	2551935	2552205	.	-	.	transcript_id "AT1G08140.1"; gene_id "AT1G08140";
1	stringtie_transuite	CDS	2552206	2552700	.	-	.	transcript_id "AT1G08140.1"; gene_id "AT1G08140";
1	stringtie_transuite	stop_codon	2552206	2552208	.	-	.	transcript_id "AT1G08140.1"; gene_id "AT1G08140";
1	stringtie_transuite	exon	2552924	2553586	.	-	.	transcript_id "AT1G08140.1"; gene_id "AT1G08140";
1	stringtie_transuite	CDS	2552924	2553586	.	-	.	transcript_id "AT1G08140.1"; gene_id "AT1G08140";
1	stringtie_transuite	exon	2553681	2554700	.	-	.	transcript_id "AT1G08140.1"; gene_id "AT1G08140";
1	stringtie_transuite	CDS	2553681	2554700	.	-	.	transcript_id "AT1G08140.1"; gene_id "AT1G08140";
1	stringtie_transuite	exon	2554796	2555229	.	-	.	transcript_id "AT1G08140.1"; gene_id "AT1G08140";
1	stringtie_transuite	CDS	2554796	2555074	.	-	.	transcript_id "AT1G08140.1"; gene_id "AT1G08140";
1	stringtie_transuite	start_codon	2555072	2555074	.	-	.	transcript_id "AT1G08140.1"; gene_id "AT1G08140";
1	stringtie_transuite	five_prime_utr	2555075	2555229	.	-	.	transcript_id "AT1G08140.1"; gene_id "AT1G08140";
1	stringtie_transuite	exon	21267220	21267467	.	+	.	transcript_id "AT1G08143.1"; gene_id "AT1G08143";
1	stringtie_transuite	exon	21268098	21268414	.	-	.	transcript_id "AT1G08147.1"; gene_id "AT1G08147";
1	stringtie_transuite	exon	2556191	2556807	.	-	.	transcript_id "AT1G08150.1"; gene_id "AT1G08150";
1	stringtie_transuite	three_prime_utr	2556191	2556342	.	-	.	transcript_id "AT1G08150.1"; gene_id "AT1G08150";
1	stringtie_transuite	CDS	2556343	2556807	.	-	.	transcript_id "AT1G08150.1"; gene_id "AT1G08150";
1	stringtie_transuite	stop_codon	2556343	2556345	.	-	.	transcript_id "AT1G08150.1"; gene_id "AT1G08150";
1	stringtie_transuite	exon	2556907	2557566	.	-	.	transcript_id "AT1G08150.1"; gene_id "AT1G08150";
1	stringtie_transuite	CDS	2556907	2557566	.	-	.	transcript_id "AT1G08150.1"; gene_id "AT1G08150";
1	stringtie_transuite	exon	2557671	2558690	.	-	.	transcript_id "AT1G08150.1"; gene_id "AT1G08150";
1	stringtie_transuite	CDS	2557671	2558690	.	-	.	transcript_id "AT1G08150.1"; gene_id "AT1G08150";
1	stringtie_transuite	exon	2558772	2559228	.	-	.	transcript_id "AT1G08150.1"; gene_id "AT1G08150";
1	stringtie_transuite	CDS	2558772	2559074	.	-	.	transcript_id "AT1G08150.1"; gene_id "AT1G08150";
1	stringtie_transuite	start_codon	2559072	2559074	.	-	.	transcript_id "AT1G08150.1"; gene_id "AT1G08150";
1	stringtie_transuite	five_prime_utr	2559075	2559228	.	-	.	transcript_id "AT1G08150.1"; gene_id "AT1G08150";
1	stringtie_transuite	exon	21319146	21319482	.	+	.	transcript_id "AT1G08153.1"; gene_id "AT1G08153";
1	stringtie_transuite	exon	2559413	2560432	.	-	.	transcript_id "AT1G08160.1"; gene_id "AT1G08160";
1	stringtie_transuite	three_prime_utr	2559413	2559671	.	-	.	transcript_id "AT1G08160.1"; gene_id "AT1G08160";
1	stringtie_transuite	CDS	2559672	2560337	.	-	.	transcript_id "AT1G08160.1"; gene_id "AT1G08160";
1	stringtie_transuite	stop_codon	2559672	2559674	.	-	.	transcript_id "AT1G08160.1"; gene_id "AT1G08160";
1	stringtie_transuite	start_codon	2560335	2560337	.	-	.	transcript_id "AT1G08160.1"; gene_id "AT1G08160";
1	stringtie_transuite	five_prime_utr	2560338	2560432	.	-	.	transcript_id "AT1G08160.1"; gene_id "AT1G08160";
1	stringtie_transuite	exon	2561449	2561963	.	-	.	transcript_id "AT1G08165.1"; gene_id "AT1G08165";
1	stringtie_transuite	exon	2562056	2562316	.	-	.	transcript_id "AT1G08165.1"; gene_id "AT1G08165";
1	stringtie_transuite	exon	2562769	2563706	.	-	.	transcript_id "AT1G08170.1"; gene_id "AT1G08170";
1	stringtie_transuite	three_prime_utr	2562769	2562940	.	-	.	transcript_id "AT1G08170.1"; gene_id "AT1G08170";
1	stringtie_transuite	CDS	2562941	2563672	.	-	.	transcript_id "AT1G08170.1"; gene_id "AT1G08170";
1	stringtie_transuite	stop_codon	2562941	2562943	.	-	.	transcript_id "AT1G08170.1"; gene_id "AT1G08170";
1	stringtie_transuite	start_codon	2563670	2563672	.	-	.	transcript_id "AT1G08170.1"; gene_id "AT1G08170";
1	stringtie_transuite	five_prime_utr	2563673	2563706	.	-	.	transcript_id "AT1G08170.1"; gene_id "AT1G08170";
1	stringtie_transuite	exon	21376426	21376913	.	-	.	transcript_id "AT1G08173.1"; gene_id "AT1G08173";
1	stringtie_transuite	three_prime_utr	21376426	21376629	.	-	.	transcript_id "AT1G08173.1"; gene_id "AT1G08173";
1	stringtie_transuite	CDS	21376630	21376872	.	-	.	transcript_id "AT1G08173.1"; gene_id "AT1G08173";
1	stringtie_transuite	stop_codon	21376630	21376632	.	-	.	transcript_id "AT1G08173.1"; gene_id "AT1G08173";
1	stringtie_transuite	start_codon	21376870	21376872	.	-	.	transcript_id "AT1G08173.1"; gene_id "AT1G08173";
1	stringtie_transuite	five_prime_utr	21376873	21376913	.	-	.	transcript_id "AT1G08173.1"; gene_id "AT1G08173";
1	stringtie_transuite	exon	21407277	21407477	.	-	.	transcript_id "AT1G08177.1"; gene_id "AT1G08177";
1	stringtie_transuite	exon	2564361	2565318	.	-	.	transcript_id "AT1G08180.1"; gene_id "AT1G08180";
1	stringtie_transuite	three_prime_utr	2564361	2564740	.	-	.	transcript_id "AT1G08180.1"; gene_id "AT1G08180";
1	stringtie_transuite	CDS	2564741	2565076	.	-	.	transcript_id "AT1G08180.1"; gene_id "AT1G08180";
1	stringtie_transuite	stop_codon	2564741	2564743	.	-	.	transcript_id "AT1G08180.1"; gene_id "AT1G08180";
1	stringtie_transuite	start_codon	2565074	2565076	.	-	.	transcript_id "AT1G08180.1"; gene_id "AT1G08180";
1	stringtie_transuite	five_prime_utr	2565077	2565318	.	-	.	transcript_id "AT1G08180.1"; gene_id "AT1G08180";
1	stringtie_transuite	exon	21421707	21422035	.	-	.	transcript_id "AT1G08183.1"; gene_id "AT1G08183";
1	stringtie_transuite	exon	21420021	21420593	.	-	.	transcript_id "AT1G08183.novel1"; gene_id "AT1G08183";
1	stringtie_transuite	three_prime_utr	21420021	21420176	.	-	.	transcript_id "AT1G08183.novel1"; gene_id "AT1G08183";
1	stringtie_transuite	CDS	21420177	21420326	.	-	.	transcript_id "AT1G08183.novel1"; gene_id "AT1G08183";
1	stringtie_transuite	stop_codon	21420177	21420179	.	-	.	transcript_id "AT1G08183.novel1"; gene_id "AT1G08183";
1	stringtie_transuite	start_codon	21420324	21420326	.	-	.	transcript_id "AT1G08183.novel1"; gene_id "AT1G08183";
1	stringtie_transuite	five_prime_utr	21420327	21420593	.	-	.	transcript_id "AT1G08183.novel1"; gene_id "AT1G08183";
1	stringtie_transuite	exon	21422036	21422144	.	-	.	transcript_id "AT1G08183.novel1"; gene_id "AT1G08183";
1	stringtie_transuite	five_prime_utr	21422036	21422144	.	-	.	transcript_id "AT1G08183.novel1"; gene_id "AT1G08183";
1	stringtie_transuite	exon	21420090	21420424	.	-	.	transcript_id "AT1G08183.novel2"; gene_id "AT1G08183";
1	stringtie_transuite	three_prime_utr	21420090	21420405	.	-	.	transcript_id "AT1G08183.novel2"; gene_id "AT1G08183";
1	stringtie_transuite	CDS	21420406	21420424	.	-	.	transcript_id "AT1G08183.novel2"; gene_id "AT1G08183";
1	stringtie_transuite	stop_codon	21420406	21420408	.	-	.	transcript_id "AT1G08183.novel2"; gene_id "AT1G08183";
1	stringtie_transuite	exon	21420492	21420628	.	-	.	transcript_id "AT1G08183.novel2"; gene_id "AT1G08183";
1	stringtie_transuite	CDS	21420492	21420628	.	-	.	transcript_id "AT1G08183.novel2"; gene_id "AT1G08183";
1	stringtie_transuite	start_codon	21420626	21420628	.	-	.	transcript_id "AT1G08183.novel2"; gene_id "AT1G08183";
1	stringtie_transuite	exon	2567420	2567921	.	+	.	transcript_id "AT1G08190.1"; gene_id "AT1G08190";
1	stringtie_transuite	five_prime_utr	2567420	2567651	.	+	.	transcript_id "AT1G08190.1"; gene_id "AT1G08190";
1	stringtie_transuite	CDS	2567652	2567921	.	+	.	transcript_id "AT1G08190.1"; gene_id "AT1G08190";
1	stringtie_transuite	start_codon	2567652	2567654	.	+	.	transcript_id "AT1G08190.1"; gene_id "AT1G08190";
1	stringtie_transuite	exon	2568161	2568433	.	+	.	transcript_id "AT1G08190.1"; gene_id "AT1G08190";
1	stringtie_transuite	CDS	2568161	2568433	.	+	.	transcript_id "AT1G08190.1"; gene_id "AT1G08190";
1	stringtie_transuite	exon	2568512	2568691	.	+	.	transcript_id "AT1G08190.1"; gene_id "AT1G08190";
1	stringtie_transuite	CDS	2568512	2568691	.	+	.	transcript_id "AT1G08190.1"; gene_id "AT1G08190";
1	stringtie_transuite	exon	2568788	2569045	.	+	.	transcript_id "AT1G08190.1"; gene_id "AT1G08190";
1	stringtie_transuite	CDS	2568788	2569045	.	+	.	transcript_id "AT1G08190.1"; gene_id "AT1G08190";
1	stringtie_transuite	exon	2569148	2569280	.	+	.	transcript_id "AT1G08190.1"; gene_id "AT1G08190";
1	stringtie_transuite	CDS	2569148	2569280	.	+	.	transcript_id "AT1G08190.1"; gene_id "AT1G08190";
1	stringtie_transuite	exon	2569369	2569459	.	+	.	transcript_id "AT1G08190.1"; gene_id "AT1G08190";
1	stringtie_transuite	CDS	2569369	2569459	.	+	.	transcript_id "AT1G08190.1"; gene_id "AT1G08190";
1	stringtie_transuite	exon	2569556	2569658	.	+	.	transcript_id "AT1G08190.1"; gene_id "AT1G08190";
1	stringtie_transuite	CDS	2569556	2569658	.	+	.	transcript_id "AT1G08190.1"; gene_id "AT1G08190";
1	stringtie_transuite	exon	2570019	2570122	.	+	.	transcript_id "AT1G08190.1"; gene_id "AT1G08190";
1	stringtie_transuite	CDS	2570019	2570122	.	+	.	transcript_id "AT1G08190.1"; gene_id "AT1G08190";
1	stringtie_transuite	exon	2570208	2570301	.	+	.	transcript_id "AT1G08190.1"; gene_id "AT1G08190";
1	stringtie_transuite	CDS	2570208	2570301	.	+	.	transcript_id "AT1G08190.1"; gene_id "AT1G08190";
1	stringtie_transuite	exon	2570473	2570628	.	+	.	transcript_id "AT1G08190.1"; gene_id "AT1G08190";
1	stringtie_transuite	CDS	2570473	2570628	.	+	.	transcript_id "AT1G08190.1"; gene_id "AT1G08190";
1	stringtie_transuite	exon	2570708	2570770	.	+	.	transcript_id "AT1G08190.1"; gene_id "AT1G08190";
1	stringtie_transuite	CDS	2570708	2570770	.	+	.	transcript_id "AT1G08190.1"; gene_id "AT1G08190";
1	stringtie_transuite	exon	2570878	2570943	.	+	.	transcript_id "AT1G08190.1"; gene_id "AT1G08190";
1	stringtie_transuite	CDS	2570878	2570943	.	+	.	transcript_id "AT1G08190.1"; gene_id "AT1G08190";
1	stringtie_transuite	exon	2571265	2571492	.	+	.	transcript_id "AT1G08190.1"; gene_id "AT1G08190";
1	stringtie_transuite	CDS	2571265	2571492	.	+	.	transcript_id "AT1G08190.1"; gene_id "AT1G08190";
1	stringtie_transuite	exon	2571584	2571661	.	+	.	transcript_id "AT1G08190.1"; gene_id "AT1G08190";
1	stringtie_transuite	CDS	2571584	2571661	.	+	.	transcript_id "AT1G08190.1"; gene_id "AT1G08190";
1	stringtie_transuite	exon	2571750	2571869	.	+	.	transcript_id "AT1G08190.1"; gene_id "AT1G08190";
1	stringtie_transuite	CDS	2571750	2571869	.	+	.	transcript_id "AT1G08190.1"; gene_id "AT1G08190";
1	stringtie_transuite	exon	2571998	2572078	.	+	.	transcript_id "AT1G08190.1"; gene_id "AT1G08190";
1	stringtie_transuite	CDS	2571998	2572078	.	+	.	transcript_id "AT1G08190.1"; gene_id "AT1G08190";
1	stringtie_transuite	exon	2572192	2572277	.	+	.	transcript_id "AT1G08190.1"; gene_id "AT1G08190";
1	stringtie_transuite	CDS	2572192	2572277	.	+	.	transcript_id "AT1G08190.1"; gene_id "AT1G08190";
1	stringtie_transuite	exon	2572496	2572577	.	+	.	transcript_id "AT1G08190.1"; gene_id "AT1G08190";
1	stringtie_transuite	CDS	2572496	2572577	.	+	.	transcript_id "AT1G08190.1"; gene_id "AT1G08190";
1	stringtie_transuite	exon	2572666	2573651	.	+	.	transcript_id "AT1G08190.1"; gene_id "AT1G08190";
1	stringtie_transuite	CDS	2572666	2573142	.	+	.	transcript_id "AT1G08190.1"; gene_id "AT1G08190";
1	stringtie_transuite	stop_codon	2573140	2573142	.	+	.	transcript_id "AT1G08190.1"; gene_id "AT1G08190";
1	stringtie_transuite	three_prime_utr	2573143	2573651	.	+	.	transcript_id "AT1G08190.1"; gene_id "AT1G08190";
1	stringtie_transuite	exon	2567341	2567381	.	+	.	transcript_id "AT1G08190.novel1"; gene_id "AT1G08190";
1	stringtie_transuite	five_prime_utr	2567341	2567381	.	+	.	transcript_id "AT1G08190.novel1"; gene_id "AT1G08190";
1	stringtie_transuite	exon	2567520	2567921	.	+	.	transcript_id "AT1G08190.novel1"; gene_id "AT1G08190";
1	stringtie_transuite	five_prime_utr	2567520	2567651	.	+	.	transcript_id "AT1G08190.novel1"; gene_id "AT1G08190";
1	stringtie_transuite	CDS	2567652	2567921	.	+	.	transcript_id "AT1G08190.novel1"; gene_id "AT1G08190";
1	stringtie_transuite	start_codon	2567652	2567654	.	+	.	transcript_id "AT1G08190.novel1"; gene_id "AT1G08190";
1	stringtie_transuite	exon	2568161	2568433	.	+	.	transcript_id "AT1G08190.novel1"; gene_id "AT1G08190";
1	stringtie_transuite	CDS	2568161	2568433	.	+	.	transcript_id "AT1G08190.novel1"; gene_id "AT1G08190";
1	stringtie_transuite	exon	2568512	2568691	.	+	.	transcript_id "AT1G08190.novel1"; gene_id "AT1G08190";
1	stringtie_transuite	CDS	2568512	2568691	.	+	.	transcript_id "AT1G08190.novel1"; gene_id "AT1G08190";
1	stringtie_transuite	exon	2568788	2569045	.	+	.	transcript_id "AT1G08190.novel1"; gene_id "AT1G08190";
1	stringtie_transuite	CDS	2568788	2569045	.	+	.	transcript_id "AT1G08190.novel1"; gene_id "AT1G08190";
1	stringtie_transuite	exon	2569148	2569280	.	+	.	transcript_id "AT1G08190.novel1"; gene_id "AT1G08190";
1	stringtie_transuite	CDS	2569148	2569280	.	+	.	transcript_id "AT1G08190.novel1"; gene_id "AT1G08190";
1	stringtie_transuite	exon	2569369	2569459	.	+	.	transcript_id "AT1G08190.novel1"; gene_id "AT1G08190";
1	stringtie_transuite	CDS	2569369	2569459	.	+	.	transcript_id "AT1G08190.novel1"; gene_id "AT1G08190";
1	stringtie_transuite	exon	2569556	2569658	.	+	.	transcript_id "AT1G08190.novel1"; gene_id "AT1G08190";
1	stringtie_transuite	CDS	2569556	2569658	.	+	.	transcript_id "AT1G08190.novel1"; gene_id "AT1G08190";
1	stringtie_transuite	exon	2570019	2570122	.	+	.	transcript_id "AT1G08190.novel1"; gene_id "AT1G08190";
1	stringtie_transuite	CDS	2570019	2570122	.	+	.	transcript_id "AT1G08190.novel1"; gene_id "AT1G08190";
1	stringtie_transuite	exon	2570208	2570301	.	+	.	transcript_id "AT1G08190.novel1"; gene_id "AT1G08190";
1	stringtie_transuite	CDS	2570208	2570301	.	+	.	transcript_id "AT1G08190.novel1"; gene_id "AT1G08190";
1	stringtie_transuite	exon	2570473	2570628	.	+	.	transcript_id "AT1G08190.novel1"; gene_id "AT1G08190";
1	stringtie_transuite	CDS	2570473	2570628	.	+	.	transcript_id "AT1G08190.novel1"; gene_id "AT1G08190";
1	stringtie_transuite	exon	2570708	2570770	.	+	.	transcript_id "AT1G08190.novel1"; gene_id "AT1G08190";
1	stringtie_transuite	CDS	2570708	2570770	.	+	.	transcript_id "AT1G08190.novel1"; gene_id "AT1G08190";
1	stringtie_transuite	exon	2570878	2570943	.	+	.	transcript_id "AT1G08190.novel1"; gene_id "AT1G08190";
1	stringtie_transuite	CDS	2570878	2570943	.	+	.	transcript_id "AT1G08190.novel1"; gene_id "AT1G08190";
1	stringtie_transuite	exon	2571265	2571492	.	+	.	transcript_id "AT1G08190.novel1"; gene_id "AT1G08190";
1	stringtie_transuite	CDS	2571265	2571492	.	+	.	transcript_id "AT1G08190.novel1"; gene_id "AT1G08190";
1	stringtie_transuite	exon	2571584	2571661	.	+	.	transcript_id "AT1G08190.novel1"; gene_id "AT1G08190";
1	stringtie_transuite	CDS	2571584	2571661	.	+	.	transcript_id "AT1G08190.novel1"; gene_id "AT1G08190";
1	stringtie_transuite	exon	2571750	2571869	.	+	.	transcript_id "AT1G08190.novel1"; gene_id "AT1G08190";
1	stringtie_transuite	CDS	2571750	2571869	.	+	.	transcript_id "AT1G08190.novel1"; gene_id "AT1G08190";
1	stringtie_transuite	exon	2571998	2572078	.	+	.	transcript_id "AT1G08190.novel1"; gene_id "AT1G08190";
1	stringtie_transuite	CDS	2571998	2572078	.	+	.	transcript_id "AT1G08190.novel1"; gene_id "AT1G08190";
1	stringtie_transuite	exon	2572192	2572277	.	+	.	transcript_id "AT1G08190.novel1"; gene_id "AT1G08190";
1	stringtie_transuite	CDS	2572192	2572277	.	+	.	transcript_id "AT1G08190.novel1"; gene_id "AT1G08190";
1	stringtie_transuite	exon	2572496	2572577	.	+	.	transcript_id "AT1G08190.novel1"; gene_id "AT1G08190";
1	stringtie_transuite	CDS	2572496	2572577	.	+	.	transcript_id "AT1G08190.novel1"; gene_id "AT1G08190";
1	stringtie_transuite	exon	2572666	2573651	.	+	.	transcript_id "AT1G08190.novel1"; gene_id "AT1G08190";
1	stringtie_transuite	CDS	2572666	2573142	.	+	.	transcript_id "AT1G08190.novel1"; gene_id "AT1G08190";
1	stringtie_transuite	stop_codon	2573140	2573142	.	+	.	transcript_id "AT1G08190.novel1"; gene_id "AT1G08190";
1	stringtie_transuite	three_prime_utr	2573143	2573651	.	+	.	transcript_id "AT1G08190.novel1"; gene_id "AT1G08190";
1	stringtie_transuite	exon	2567520	2567921	.	+	.	transcript_id "AT1G08190.novel2"; gene_id "AT1G08190";
1	stringtie_transuite	five_prime_utr	2567520	2567651	.	+	.	transcript_id "AT1G08190.novel2"; gene_id "AT1G08190";
1	stringtie_transuite	CDS	2567652	2567921	.	+	.	transcript_id "AT1G08190.novel2"; gene_id "AT1G08190";
1	stringtie_transuite	start_codon	2567652	2567654	.	+	.	transcript_id "AT1G08190.novel2"; gene_id "AT1G08190";
1	stringtie_transuite	exon	2568161	2568433	.	+	.	transcript_id "AT1G08190.novel2"; gene_id "AT1G08190";
1	stringtie_transuite	CDS	2568161	2568433	.	+	.	transcript_id "AT1G08190.novel2"; gene_id "AT1G08190";
1	stringtie_transuite	exon	2568512	2568691	.	+	.	transcript_id "AT1G08190.novel2"; gene_id "AT1G08190";
1	stringtie_transuite	CDS	2568512	2568691	.	+	.	transcript_id "AT1G08190.novel2"; gene_id "AT1G08190";
1	stringtie_transuite	exon	2568788	2569045	.	+	.	transcript_id "AT1G08190.novel2"; gene_id "AT1G08190";
1	stringtie_transuite	CDS	2568788	2569045	.	+	.	transcript_id "AT1G08190.novel2"; gene_id "AT1G08190";
1	stringtie_transuite	exon	2569148	2569280	.	+	.	transcript_id "AT1G08190.novel2"; gene_id "AT1G08190";
1	stringtie_transuite	CDS	2569148	2569280	.	+	.	transcript_id "AT1G08190.novel2"; gene_id "AT1G08190";
1	stringtie_transuite	exon	2569369	2569459	.	+	.	transcript_id "AT1G08190.novel2"; gene_id "AT1G08190";
1	stringtie_transuite	CDS	2569369	2569459	.	+	.	transcript_id "AT1G08190.novel2"; gene_id "AT1G08190";
1	stringtie_transuite	exon	2569556	2569658	.	+	.	transcript_id "AT1G08190.novel2"; gene_id "AT1G08190";
1	stringtie_transuite	CDS	2569556	2569658	.	+	.	transcript_id "AT1G08190.novel2"; gene_id "AT1G08190";
1	stringtie_transuite	exon	2570019	2570122	.	+	.	transcript_id "AT1G08190.novel2"; gene_id "AT1G08190";
1	stringtie_transuite	CDS	2570019	2570122	.	+	.	transcript_id "AT1G08190.novel2"; gene_id "AT1G08190";
1	stringtie_transuite	exon	2570208	2570301	.	+	.	transcript_id "AT1G08190.novel2"; gene_id "AT1G08190";
1	stringtie_transuite	CDS	2570208	2570301	.	+	.	transcript_id "AT1G08190.novel2"; gene_id "AT1G08190";
1	stringtie_transuite	exon	2570473	2570628	.	+	.	transcript_id "AT1G08190.novel2"; gene_id "AT1G08190";
1	stringtie_transuite	CDS	2570473	2570628	.	+	.	transcript_id "AT1G08190.novel2"; gene_id "AT1G08190";
1	stringtie_transuite	exon	2570708	2570770	.	+	.	transcript_id "AT1G08190.novel2"; gene_id "AT1G08190";
1	stringtie_transuite	CDS	2570708	2570770	.	+	.	transcript_id "AT1G08190.novel2"; gene_id "AT1G08190";
1	stringtie_transuite	exon	2570878	2570943	.	+	.	transcript_id "AT1G08190.novel2"; gene_id "AT1G08190";
1	stringtie_transuite	CDS	2570878	2570943	.	+	.	transcript_id "AT1G08190.novel2"; gene_id "AT1G08190";
1	stringtie_transuite	exon	2571265	2571496	.	+	.	transcript_id "AT1G08190.novel2"; gene_id "AT1G08190";
1	stringtie_transuite	CDS	2571265	2571496	.	+	.	transcript_id "AT1G08190.novel2"; gene_id "AT1G08190";
1	stringtie_transuite	stop_codon	2571587	2571589	.	+	.	transcript_id "AT1G08190.novel2"; gene_id "AT1G08190";
1	stringtie_transuite	exon	2571588	2571661	.	+	.	transcript_id "AT1G08190.novel2"; gene_id "AT1G08190";
1	stringtie_transuite	CDS	2571588	2571589	.	+	.	transcript_id "AT1G08190.novel2"; gene_id "AT1G08190";
1	stringtie_transuite	three_prime_utr	2571590	2571661	.	+	.	transcript_id "AT1G08190.novel2"; gene_id "AT1G08190";
1	stringtie_transuite	exon	2571750	2571869	.	+	.	transcript_id "AT1G08190.novel2"; gene_id "AT1G08190";
1	stringtie_transuite	three_prime_utr	2571750	2571869	.	+	.	transcript_id "AT1G08190.novel2"; gene_id "AT1G08190";
1	stringtie_transuite	exon	2571998	2572078	.	+	.	transcript_id "AT1G08190.novel2"; gene_id "AT1G08190";
1	stringtie_transuite	three_prime_utr	2571998	2572078	.	+	.	transcript_id "AT1G08190.novel2"; gene_id "AT1G08190";
1	stringtie_transuite	exon	2572192	2572277	.	+	.	transcript_id "AT1G08190.novel2"; gene_id "AT1G08190";
1	stringtie_transuite	three_prime_utr	2572192	2572277	.	+	.	transcript_id "AT1G08190.novel2"; gene_id "AT1G08190";
1	stringtie_transuite	exon	2572496	2572577	.	+	.	transcript_id "AT1G08190.novel2"; gene_id "AT1G08190";
1	stringtie_transuite	three_prime_utr	2572496	2572577	.	+	.	transcript_id "AT1G08190.novel2"; gene_id "AT1G08190";
1	stringtie_transuite	exon	2572666	2573651	.	+	.	transcript_id "AT1G08190.novel2"; gene_id "AT1G08190";
1	stringtie_transuite	three_prime_utr	2572666	2573651	.	+	.	transcript_id "AT1G08190.novel2"; gene_id "AT1G08190";
1	stringtie_transuite	exon	2567520	2567921	.	+	.	transcript_id "AT1G08190.novel3"; gene_id "AT1G08190";
1	stringtie_transuite	five_prime_utr	2567520	2567651	.	+	.	transcript_id "AT1G08190.novel3"; gene_id "AT1G08190";
1	stringtie_transuite	CDS	2567652	2567921	.	+	.	transcript_id "AT1G08190.novel3"; gene_id "AT1G08190";
1	stringtie_transuite	start_codon	2567652	2567654	.	+	.	transcript_id "AT1G08190.novel3"; gene_id "AT1G08190";
1	stringtie_transuite	exon	2568161	2568433	.	+	.	transcript_id "AT1G08190.novel3"; gene_id "AT1G08190";
1	stringtie_transuite	CDS	2568161	2568433	.	+	.	transcript_id "AT1G08190.novel3"; gene_id "AT1G08190";
1	stringtie_transuite	exon	2568504	2568691	.	+	.	transcript_id "AT1G08190.novel3"; gene_id "AT1G08190";
1	stringtie_transuite	CDS	2568504	2568548	.	+	.	transcript_id "AT1G08190.novel3"; gene_id "AT1G08190";
1	stringtie_transuite	stop_codon	2568546	2568548	.	+	.	transcript_id "AT1G08190.novel3"; gene_id "AT1G08190";
1	stringtie_transuite	three_prime_utr	2568549	2568691	.	+	.	transcript_id "AT1G08190.novel3"; gene_id "AT1G08190";
1	stringtie_transuite	exon	2568788	2569045	.	+	.	transcript_id "AT1G08190.novel3"; gene_id "AT1G08190";
1	stringtie_transuite	three_prime_utr	2568788	2569045	.	+	.	transcript_id "AT1G08190.novel3"; gene_id "AT1G08190";
1	stringtie_transuite	exon	2569148	2569280	.	+	.	transcript_id "AT1G08190.novel3"; gene_id "AT1G08190";
1	stringtie_transuite	three_prime_utr	2569148	2569280	.	+	.	transcript_id "AT1G08190.novel3"; gene_id "AT1G08190";
1	stringtie_transuite	exon	2569369	2569459	.	+	.	transcript_id "AT1G08190.novel3"; gene_id "AT1G08190";
1	stringtie_transuite	three_prime_utr	2569369	2569459	.	+	.	transcript_id "AT1G08190.novel3"; gene_id "AT1G08190";
1	stringtie_transuite	exon	2569556	2569658	.	+	.	transcript_id "AT1G08190.novel3"; gene_id "AT1G08190";
1	stringtie_transuite	three_prime_utr	2569556	2569658	.	+	.	transcript_id "AT1G08190.novel3"; gene_id "AT1G08190";
1	stringtie_transuite	exon	2570019	2570122	.	+	.	transcript_id "AT1G08190.novel3"; gene_id "AT1G08190";
1	stringtie_transuite	three_prime_utr	2570019	2570122	.	+	.	transcript_id "AT1G08190.novel3"; gene_id "AT1G08190";
1	stringtie_transuite	exon	2570208	2570301	.	+	.	transcript_id "AT1G08190.novel3"; gene_id "AT1G08190";
1	stringtie_transuite	three_prime_utr	2570208	2570301	.	+	.	transcript_id "AT1G08190.novel3"; gene_id "AT1G08190";
1	stringtie_transuite	exon	2570473	2570628	.	+	.	transcript_id "AT1G08190.novel3"; gene_id "AT1G08190";
1	stringtie_transuite	three_prime_utr	2570473	2570628	.	+	.	transcript_id "AT1G08190.novel3"; gene_id "AT1G08190";
1	stringtie_transuite	exon	2570708	2570770	.	+	.	transcript_id "AT1G08190.novel3"; gene_id "AT1G08190";
1	stringtie_transuite	three_prime_utr	2570708	2570770	.	+	.	transcript_id "AT1G08190.novel3"; gene_id "AT1G08190";
1	stringtie_transuite	exon	2570878	2570943	.	+	.	transcript_id "AT1G08190.novel3"; gene_id "AT1G08190";
1	stringtie_transuite	three_prime_utr	2570878	2570943	.	+	.	transcript_id "AT1G08190.novel3"; gene_id "AT1G08190";
1	stringtie_transuite	exon	2571265	2571492	.	+	.	transcript_id "AT1G08190.novel3"; gene_id "AT1G08190";
1	stringtie_transuite	three_prime_utr	2571265	2571492	.	+	.	transcript_id "AT1G08190.novel3"; gene_id "AT1G08190";
1	stringtie_transuite	exon	2571584	2571661	.	+	.	transcript_id "AT1G08190.novel3"; gene_id "AT1G08190";
1	stringtie_transuite	three_prime_utr	2571584	2571661	.	+	.	transcript_id "AT1G08190.novel3"; gene_id "AT1G08190";
1	stringtie_transuite	exon	2571750	2571869	.	+	.	transcript_id "AT1G08190.novel3"; gene_id "AT1G08190";
1	stringtie_transuite	three_prime_utr	2571750	2571869	.	+	.	transcript_id "AT1G08190.novel3"; gene_id "AT1G08190";
1	stringtie_transuite	exon	2571998	2572078	.	+	.	transcript_id "AT1G08190.novel3"; gene_id "AT1G08190";
1	stringtie_transuite	three_prime_utr	2571998	2572078	.	+	.	transcript_id "AT1G08190.novel3"; gene_id "AT1G08190";
1	stringtie_transuite	exon	2572192	2572277	.	+	.	transcript_id "AT1G08190.novel3"; gene_id "AT1G08190";
1	stringtie_transuite	three_prime_utr	2572192	2572277	.	+	.	transcript_id "AT1G08190.novel3"; gene_id "AT1G08190";
1	stringtie_transuite	exon	2572496	2572577	.	+	.	transcript_id "AT1G08190.novel3"; gene_id "AT1G08190";
1	stringtie_transuite	three_prime_utr	2572496	2572577	.	+	.	transcript_id "AT1G08190.novel3"; gene_id "AT1G08190";
1	stringtie_transuite	exon	2572666	2573651	.	+	.	transcript_id "AT1G08190.novel3"; gene_id "AT1G08190";
1	stringtie_transuite	three_prime_utr	2572666	2573651	.	+	.	transcript_id "AT1G08190.novel3"; gene_id "AT1G08190";
1	stringtie_transuite	exon	21475232	21475750	.	-	.	transcript_id "AT1G08193.1"; gene_id "AT1G08193";
1	stringtie_transuite	three_prime_utr	21475232	21475286	.	-	.	transcript_id "AT1G08193.1"; gene_id "AT1G08193";
1	stringtie_transuite	CDS	21475287	21475520	.	-	.	transcript_id "AT1G08193.1"; gene_id "AT1G08193";
1	stringtie_transuite	stop_codon	21475287	21475289	.	-	.	transcript_id "AT1G08193.1"; gene_id "AT1G08193";
1	stringtie_transuite	start_codon	21475518	21475520	.	-	.	transcript_id "AT1G08193.1"; gene_id "AT1G08193";
1	stringtie_transuite	five_prime_utr	21475521	21475750	.	-	.	transcript_id "AT1G08193.1"; gene_id "AT1G08193";
1	stringtie_transuite	exon	21475057	21475214	.	-	.	transcript_id "AT1G08193.novel1"; gene_id "AT1G08193";
1	stringtie_transuite	three_prime_utr	21475057	21475203	.	-	.	transcript_id "AT1G08193.novel1"; gene_id "AT1G08193";
1	stringtie_transuite	CDS	21475204	21475214	.	-	.	transcript_id "AT1G08193.novel1"; gene_id "AT1G08193";
1	stringtie_transuite	stop_codon	21475204	21475206	.	-	.	transcript_id "AT1G08193.novel1"; gene_id "AT1G08193";
1	stringtie_transuite	exon	21475308	21475420	.	-	.	transcript_id "AT1G08193.novel1"; gene_id "AT1G08193";
1	stringtie_transuite	CDS	21475308	21475407	.	-	.	transcript_id "AT1G08193.novel1"; gene_id "AT1G08193";
1	stringtie_transuite	start_codon	21475405	21475407	.	-	.	transcript_id "AT1G08193.novel1"; gene_id "AT1G08193";
1	stringtie_transuite	five_prime_utr	21475408	21475420	.	-	.	transcript_id "AT1G08193.novel1"; gene_id "AT1G08193";
1	stringtie_transuite	exon	21475565	21475750	.	-	.	transcript_id "AT1G08193.novel1"; gene_id "AT1G08193";
1	stringtie_transuite	five_prime_utr	21475565	21475750	.	-	.	transcript_id "AT1G08193.novel1"; gene_id "AT1G08193";
1	stringtie_transuite	exon	21475142	21475420	.	-	.	transcript_id "AT1G08193.novel2"; gene_id "AT1G08193";
1	stringtie_transuite	three_prime_utr	21475142	21475254	.	-	.	transcript_id "AT1G08193.novel2"; gene_id "AT1G08193";
1	stringtie_transuite	CDS	21475255	21475407	.	-	.	transcript_id "AT1G08193.novel2"; gene_id "AT1G08193";
1	stringtie_transuite	stop_codon	21475255	21475257	.	-	.	transcript_id "AT1G08193.novel2"; gene_id "AT1G08193";
1	stringtie_transuite	start_codon	21475405	21475407	.	-	.	transcript_id "AT1G08193.novel2"; gene_id "AT1G08193";
1	stringtie_transuite	five_prime_utr	21475408	21475420	.	-	.	transcript_id "AT1G08193.novel2"; gene_id "AT1G08193";
1	stringtie_transuite	exon	21475565	21475750	.	-	.	transcript_id "AT1G08193.novel2"; gene_id "AT1G08193";
1	stringtie_transuite	five_prime_utr	21475565	21475750	.	-	.	transcript_id "AT1G08193.novel2"; gene_id "AT1G08193";
1	stringtie_transuite	exon	2573818	2574371	.	-	.	transcript_id "AT1G08200.1"; gene_id "AT1G08200";
1	stringtie_transuite	three_prime_utr	2573818	2574258	.	-	.	transcript_id "AT1G08200.1"; gene_id "AT1G08200";
1	stringtie_transuite	CDS	2574259	2574371	.	-	.	transcript_id "AT1G08200.1"; gene_id "AT1G08200";
1	stringtie_transuite	stop_codon	2574259	2574261	.	-	.	transcript_id "AT1G08200.1"; gene_id "AT1G08200";
1	stringtie_transuite	exon	2574458	2574593	.	-	.	transcript_id "AT1G08200.1"; gene_id "AT1G08200";
1	stringtie_transuite	CDS	2574458	2574593	.	-	.	transcript_id "AT1G08200.1"; gene_id "AT1G08200";
1	stringtie_transuite	exon	2574687	2574779	.	-	.	transcript_id "AT1G08200.1"; gene_id "AT1G08200";
1	stringtie_transuite	CDS	2574687	2574779	.	-	.	transcript_id "AT1G08200.1"; gene_id "AT1G08200";
1	stringtie_transuite	exon	2574876	2574977	.	-	.	transcript_id "AT1G08200.1"; gene_id "AT1G08200";
1	stringtie_transuite	CDS	2574876	2574977	.	-	.	transcript_id "AT1G08200.1"; gene_id "AT1G08200";
1	stringtie_transuite	exon	2575067	2575200	.	-	.	transcript_id "AT1G08200.1"; gene_id "AT1G08200";
1	stringtie_transuite	CDS	2575067	2575200	.	-	.	transcript_id "AT1G08200.1"; gene_id "AT1G08200";
1	stringtie_transuite	exon	2575282	2575396	.	-	.	transcript_id "AT1G08200.1"; gene_id "AT1G08200";
1	stringtie_transuite	CDS	2575282	2575396	.	-	.	transcript_id "AT1G08200.1"; gene_id "AT1G08200";
1	stringtie_transuite	exon	2575862	2575969	.	-	.	transcript_id "AT1G08200.1"; gene_id "AT1G08200";
1	stringtie_transuite	CDS	2575862	2575969	.	-	.	transcript_id "AT1G08200.1"; gene_id "AT1G08200";
1	stringtie_transuite	exon	2576094	2576186	.	-	.	transcript_id "AT1G08200.1"; gene_id "AT1G08200";
1	stringtie_transuite	CDS	2576094	2576186	.	-	.	transcript_id "AT1G08200.1"; gene_id "AT1G08200";
1	stringtie_transuite	exon	2576334	2576983	.	-	.	transcript_id "AT1G08200.1"; gene_id "AT1G08200";
1	stringtie_transuite	CDS	2576334	2576609	.	-	.	transcript_id "AT1G08200.1"; gene_id "AT1G08200";
1	stringtie_transuite	start_codon	2576607	2576609	.	-	.	transcript_id "AT1G08200.1"; gene_id "AT1G08200";
1	stringtie_transuite	five_prime_utr	2576610	2576983	.	-	.	transcript_id "AT1G08200.1"; gene_id "AT1G08200";
1	stringtie_transuite	exon	2573899	2574371	.	-	.	transcript_id "AT1G08200.novel2"; gene_id "AT1G08200";
1	stringtie_transuite	three_prime_utr	2573899	2574371	.	-	.	transcript_id "AT1G08200.novel2"; gene_id "AT1G08200";
1	stringtie_transuite	exon	2574458	2574593	.	-	.	transcript_id "AT1G08200.novel2"; gene_id "AT1G08200";
1	stringtie_transuite	three_prime_utr	2574458	2574593	.	-	.	transcript_id "AT1G08200.novel2"; gene_id "AT1G08200";
1	stringtie_transuite	exon	2574687	2574779	.	-	.	transcript_id "AT1G08200.novel2"; gene_id "AT1G08200";
1	stringtie_transuite	three_prime_utr	2574687	2574779	.	-	.	transcript_id "AT1G08200.novel2"; gene_id "AT1G08200";
1	stringtie_transuite	exon	2574876	2574977	.	-	.	transcript_id "AT1G08200.novel2"; gene_id "AT1G08200";
1	stringtie_transuite	three_prime_utr	2574876	2574977	.	-	.	transcript_id "AT1G08200.novel2"; gene_id "AT1G08200";
1	stringtie_transuite	exon	2575067	2575200	.	-	.	transcript_id "AT1G08200.novel2"; gene_id "AT1G08200";
1	stringtie_transuite	three_prime_utr	2575067	2575200	.	-	.	transcript_id "AT1G08200.novel2"; gene_id "AT1G08200";
1	stringtie_transuite	exon	2575282	2575396	.	-	.	transcript_id "AT1G08200.novel2"; gene_id "AT1G08200";
1	stringtie_transuite	three_prime_utr	2575282	2575396	.	-	.	transcript_id "AT1G08200.novel2"; gene_id "AT1G08200";
1	stringtie_transuite	exon	2575862	2575969	.	-	.	transcript_id "AT1G08200.novel2"; gene_id "AT1G08200";
1	stringtie_transuite	three_prime_utr	2575862	2575969	.	-	.	transcript_id "AT1G08200.novel2"; gene_id "AT1G08200";
1	stringtie_transuite	exon	2576094	2576983	.	-	.	transcript_id "AT1G08200.novel2"; gene_id "AT1G08200";
1	stringtie_transuite	three_prime_utr	2576094	2576297	.	-	.	transcript_id "AT1G08200.novel2"; gene_id "AT1G08200";
1	stringtie_transuite	CDS	2576298	2576609	.	-	.	transcript_id "AT1G08200.novel2"; gene_id "AT1G08200";
1	stringtie_transuite	stop_codon	2576298	2576300	.	-	.	transcript_id "AT1G08200.novel2"; gene_id "AT1G08200";
1	stringtie_transuite	start_codon	2576607	2576609	.	-	.	transcript_id "AT1G08200.novel2"; gene_id "AT1G08200";
1	stringtie_transuite	five_prime_utr	2576610	2576983	.	-	.	transcript_id "AT1G08200.novel2"; gene_id "AT1G08200";
1	stringtie_transuite	exon	2573948	2574371	.	-	.	transcript_id "AT1G08200.novel3"; gene_id "AT1G08200";
1	stringtie_transuite	three_prime_utr	2573948	2574371	.	-	.	transcript_id "AT1G08200.novel3"; gene_id "AT1G08200";
1	stringtie_transuite	exon	2574458	2574593	.	-	.	transcript_id "AT1G08200.novel3"; gene_id "AT1G08200";
1	stringtie_transuite	three_prime_utr	2574458	2574593	.	-	.	transcript_id "AT1G08200.novel3"; gene_id "AT1G08200";
1	stringtie_transuite	exon	2574687	2574779	.	-	.	transcript_id "AT1G08200.novel3"; gene_id "AT1G08200";
1	stringtie_transuite	three_prime_utr	2574687	2574779	.	-	.	transcript_id "AT1G08200.novel3"; gene_id "AT1G08200";
1	stringtie_transuite	exon	2574876	2574977	.	-	.	transcript_id "AT1G08200.novel3"; gene_id "AT1G08200";
1	stringtie_transuite	three_prime_utr	2574876	2574977	.	-	.	transcript_id "AT1G08200.novel3"; gene_id "AT1G08200";
1	stringtie_transuite	exon	2575067	2575200	.	-	.	transcript_id "AT1G08200.novel3"; gene_id "AT1G08200";
1	stringtie_transuite	three_prime_utr	2575067	2575200	.	-	.	transcript_id "AT1G08200.novel3"; gene_id "AT1G08200";
1	stringtie_transuite	exon	2575282	2575396	.	-	.	transcript_id "AT1G08200.novel3"; gene_id "AT1G08200";
1	stringtie_transuite	three_prime_utr	2575282	2575396	.	-	.	transcript_id "AT1G08200.novel3"; gene_id "AT1G08200";
1	stringtie_transuite	exon	2575862	2575965	.	-	.	transcript_id "AT1G08200.novel3"; gene_id "AT1G08200";
1	stringtie_transuite	three_prime_utr	2575862	2575935	.	-	.	transcript_id "AT1G08200.novel3"; gene_id "AT1G08200";
1	stringtie_transuite	CDS	2575936	2575965	.	-	.	transcript_id "AT1G08200.novel3"; gene_id "AT1G08200";
1	stringtie_transuite	stop_codon	2575936	2575938	.	-	.	transcript_id "AT1G08200.novel3"; gene_id "AT1G08200";
1	stringtie_transuite	exon	2576091	2576186	.	-	.	transcript_id "AT1G08200.novel3"; gene_id "AT1G08200";
1	stringtie_transuite	CDS	2576091	2576186	.	-	.	transcript_id "AT1G08200.novel3"; gene_id "AT1G08200";
1	stringtie_transuite	exon	2576334	2576983	.	-	.	transcript_id "AT1G08200.novel3"; gene_id "AT1G08200";
1	stringtie_transuite	CDS	2576334	2576609	.	-	.	transcript_id "AT1G08200.novel3"; gene_id "AT1G08200";
1	stringtie_transuite	start_codon	2576607	2576609	.	-	.	transcript_id "AT1G08200.novel3"; gene_id "AT1G08200";
1	stringtie_transuite	five_prime_utr	2576610	2576983	.	-	.	transcript_id "AT1G08200.novel3"; gene_id "AT1G08200";
1	stringtie_transuite	exon	21581194	21581676	.	+	.	transcript_id "AT1G08207.1"; gene_id "AT1G08207";
1	stringtie_transuite	five_prime_utr	21581194	21581479	.	+	.	transcript_id "AT1G08207.1"; gene_id "AT1G08207";
1	stringtie_transuite	CDS	21581480	21581671	.	+	.	transcript_id "AT1G08207.1"; gene_id "AT1G08207";
1	stringtie_transuite	start_codon	21581480	21581482	.	+	.	transcript_id "AT1G08207.1"; gene_id "AT1G08207";
1	stringtie_transuite	stop_codon	21581669	21581671	.	+	.	transcript_id "AT1G08207.1"; gene_id "AT1G08207";
1	stringtie_transuite	three_prime_utr	21581672	21581676	.	+	.	transcript_id "AT1G08207.1"; gene_id "AT1G08207";
1	stringtie_transuite	exon	2576984	2577279	.	-	.	transcript_id "AT1G08210.1"; gene_id "AT1G08210";
1	stringtie_transuite	three_prime_utr	2576984	2577118	.	-	.	transcript_id "AT1G08210.1"; gene_id "AT1G08210";
1	stringtie_transuite	CDS	2577119	2577279	.	-	.	transcript_id "AT1G08210.1"; gene_id "AT1G08210";
1	stringtie_transuite	stop_codon	2577119	2577121	.	-	.	transcript_id "AT1G08210.1"; gene_id "AT1G08210";
1	stringtie_transuite	exon	2577357	2577428	.	-	.	transcript_id "AT1G08210.1"; gene_id "AT1G08210";
1	stringtie_transuite	CDS	2577357	2577428	.	-	.	transcript_id "AT1G08210.1"; gene_id "AT1G08210";
1	stringtie_transuite	exon	2577510	2577576	.	-	.	transcript_id "AT1G08210.1"; gene_id "AT1G08210";
1	stringtie_transuite	CDS	2577510	2577576	.	-	.	transcript_id "AT1G08210.1"; gene_id "AT1G08210";
1	stringtie_transuite	exon	2577864	2577957	.	-	.	transcript_id "AT1G08210.1"; gene_id "AT1G08210";
1	stringtie_transuite	CDS	2577864	2577957	.	-	.	transcript_id "AT1G08210.1"; gene_id "AT1G08210";
1	stringtie_transuite	exon	2578040	2578113	.	-	.	transcript_id "AT1G08210.1"; gene_id "AT1G08210";
1	stringtie_transuite	CDS	2578040	2578113	.	-	.	transcript_id "AT1G08210.1"; gene_id "AT1G08210";
1	stringtie_transuite	exon	2578315	2578477	.	-	.	transcript_id "AT1G08210.1"; gene_id "AT1G08210";
1	stringtie_transuite	CDS	2578315	2578477	.	-	.	transcript_id "AT1G08210.1"; gene_id "AT1G08210";
1	stringtie_transuite	exon	2578865	2579092	.	-	.	transcript_id "AT1G08210.1"; gene_id "AT1G08210";
1	stringtie_transuite	CDS	2578865	2579092	.	-	.	transcript_id "AT1G08210.1"; gene_id "AT1G08210";
1	stringtie_transuite	exon	2579434	2579678	.	-	.	transcript_id "AT1G08210.1"; gene_id "AT1G08210";
1	stringtie_transuite	CDS	2579434	2579678	.	-	.	transcript_id "AT1G08210.1"; gene_id "AT1G08210";
1	stringtie_transuite	exon	2579819	2579948	.	-	.	transcript_id "AT1G08210.1"; gene_id "AT1G08210";
1	stringtie_transuite	CDS	2579819	2579948	.	-	.	transcript_id "AT1G08210.1"; gene_id "AT1G08210";
1	stringtie_transuite	exon	2580337	2580754	.	-	.	transcript_id "AT1G08210.1"; gene_id "AT1G08210";
1	stringtie_transuite	CDS	2580337	2580725	.	-	.	transcript_id "AT1G08210.1"; gene_id "AT1G08210";
1	stringtie_transuite	start_codon	2580723	2580725	.	-	.	transcript_id "AT1G08210.1"; gene_id "AT1G08210";
1	stringtie_transuite	five_prime_utr	2580726	2580754	.	-	.	transcript_id "AT1G08210.1"; gene_id "AT1G08210";
1	stringtie_transuite	exon	2577020	2577279	.	-	.	transcript_id "AT1G08210.2"; gene_id "AT1G08210";
1	stringtie_transuite	three_prime_utr	2577020	2577118	.	-	.	transcript_id "AT1G08210.2"; gene_id "AT1G08210";
1	stringtie_transuite	CDS	2577119	2577279	.	-	.	transcript_id "AT1G08210.2"; gene_id "AT1G08210";
1	stringtie_transuite	stop_codon	2577119	2577121	.	-	.	transcript_id "AT1G08210.2"; gene_id "AT1G08210";
1	stringtie_transuite	exon	2577357	2577576	.	-	.	transcript_id "AT1G08210.2"; gene_id "AT1G08210";
1	stringtie_transuite	CDS	2577357	2577576	.	-	.	transcript_id "AT1G08210.2"; gene_id "AT1G08210";
1	stringtie_transuite	exon	2577864	2577957	.	-	.	transcript_id "AT1G08210.2"; gene_id "AT1G08210";
1	stringtie_transuite	CDS	2577864	2577957	.	-	.	transcript_id "AT1G08210.2"; gene_id "AT1G08210";
1	stringtie_transuite	exon	2578040	2578113	.	-	.	transcript_id "AT1G08210.2"; gene_id "AT1G08210";
1	stringtie_transuite	CDS	2578040	2578113	.	-	.	transcript_id "AT1G08210.2"; gene_id "AT1G08210";
1	stringtie_transuite	exon	2578315	2578477	.	-	.	transcript_id "AT1G08210.2"; gene_id "AT1G08210";
1	stringtie_transuite	CDS	2578315	2578477	.	-	.	transcript_id "AT1G08210.2"; gene_id "AT1G08210";
1	stringtie_transuite	exon	2578865	2579092	.	-	.	transcript_id "AT1G08210.2"; gene_id "AT1G08210";
1	stringtie_transuite	CDS	2578865	2579092	.	-	.	transcript_id "AT1G08210.2"; gene_id "AT1G08210";
1	stringtie_transuite	exon	2579434	2579678	.	-	.	transcript_id "AT1G08210.2"; gene_id "AT1G08210";
1	stringtie_transuite	CDS	2579434	2579678	.	-	.	transcript_id "AT1G08210.2"; gene_id "AT1G08210";
1	stringtie_transuite	exon	2579819	2579948	.	-	.	transcript_id "AT1G08210.2"; gene_id "AT1G08210";
1	stringtie_transuite	CDS	2579819	2579948	.	-	.	transcript_id "AT1G08210.2"; gene_id "AT1G08210";
1	stringtie_transuite	exon	2580337	2580754	.	-	.	transcript_id "AT1G08210.2"; gene_id "AT1G08210";
1	stringtie_transuite	CDS	2580337	2580725	.	-	.	transcript_id "AT1G08210.2"; gene_id "AT1G08210";
1	stringtie_transuite	start_codon	2580723	2580725	.	-	.	transcript_id "AT1G08210.2"; gene_id "AT1G08210";
1	stringtie_transuite	five_prime_utr	2580726	2580754	.	-	.	transcript_id "AT1G08210.2"; gene_id "AT1G08210";
1	stringtie_transuite	exon	2577020	2577279	.	-	.	transcript_id "AT1G08210.4"; gene_id "AT1G08210";
1	stringtie_transuite	three_prime_utr	2577020	2577118	.	-	.	transcript_id "AT1G08210.4"; gene_id "AT1G08210";
1	stringtie_transuite	CDS	2577119	2577279	.	-	.	transcript_id "AT1G08210.4"; gene_id "AT1G08210";
1	stringtie_transuite	stop_codon	2577119	2577121	.	-	.	transcript_id "AT1G08210.4"; gene_id "AT1G08210";
1	stringtie_transuite	exon	2577357	2577428	.	-	.	transcript_id "AT1G08210.4"; gene_id "AT1G08210";
1	stringtie_transuite	CDS	2577357	2577428	.	-	.	transcript_id "AT1G08210.4"; gene_id "AT1G08210";
1	stringtie_transuite	exon	2577510	2577576	.	-	.	transcript_id "AT1G08210.4"; gene_id "AT1G08210";
1	stringtie_transuite	CDS	2577510	2577576	.	-	.	transcript_id "AT1G08210.4"; gene_id "AT1G08210";
1	stringtie_transuite	exon	2577864	2577957	.	-	.	transcript_id "AT1G08210.4"; gene_id "AT1G08210";
1	stringtie_transuite	CDS	2577864	2577957	.	-	.	transcript_id "AT1G08210.4"; gene_id "AT1G08210";
1	stringtie_transuite	exon	2578040	2578113	.	-	.	transcript_id "AT1G08210.4"; gene_id "AT1G08210";
1	stringtie_transuite	CDS	2578040	2578113	.	-	.	transcript_id "AT1G08210.4"; gene_id "AT1G08210";
1	stringtie_transuite	exon	2578315	2578477	.	-	.	transcript_id "AT1G08210.4"; gene_id "AT1G08210";
1	stringtie_transuite	CDS	2578315	2578477	.	-	.	transcript_id "AT1G08210.4"; gene_id "AT1G08210";
1	stringtie_transuite	exon	2578865	2579092	.	-	.	transcript_id "AT1G08210.4"; gene_id "AT1G08210";
1	stringtie_transuite	CDS	2578865	2579092	.	-	.	transcript_id "AT1G08210.4"; gene_id "AT1G08210";
1	stringtie_transuite	exon	2579434	2579678	.	-	.	transcript_id "AT1G08210.4"; gene_id "AT1G08210";
1	stringtie_transuite	CDS	2579434	2579678	.	-	.	transcript_id "AT1G08210.4"; gene_id "AT1G08210";
1	stringtie_transuite	exon	2579819	2579948	.	-	.	transcript_id "AT1G08210.4"; gene_id "AT1G08210";
1	stringtie_transuite	CDS	2579819	2579948	.	-	.	transcript_id "AT1G08210.4"; gene_id "AT1G08210";
1	stringtie_transuite	exon	2580337	2580754	.	-	.	transcript_id "AT1G08210.4"; gene_id "AT1G08210";
1	stringtie_transuite	CDS	2580337	2580725	.	-	.	transcript_id "AT1G08210.4"; gene_id "AT1G08210";
1	stringtie_transuite	start_codon	2580723	2580725	.	-	.	transcript_id "AT1G08210.4"; gene_id "AT1G08210";
1	stringtie_transuite	five_prime_utr	2580726	2580754	.	-	.	transcript_id "AT1G08210.4"; gene_id "AT1G08210";
1	stringtie_transuite	exon	2573829	2574371	.	-	.	transcript_id "AT1G08210.novel1"; gene_id "AT1G08210";
1	stringtie_transuite	three_prime_utr	2573829	2574371	.	-	.	transcript_id "AT1G08210.novel1"; gene_id "AT1G08210";
1	stringtie_transuite	exon	2574458	2574593	.	-	.	transcript_id "AT1G08210.novel1"; gene_id "AT1G08210";
1	stringtie_transuite	three_prime_utr	2574458	2574593	.	-	.	transcript_id "AT1G08210.novel1"; gene_id "AT1G08210";
1	stringtie_transuite	exon	2574687	2574779	.	-	.	transcript_id "AT1G08210.novel1"; gene_id "AT1G08210";
1	stringtie_transuite	three_prime_utr	2574687	2574779	.	-	.	transcript_id "AT1G08210.novel1"; gene_id "AT1G08210";
1	stringtie_transuite	exon	2574876	2574977	.	-	.	transcript_id "AT1G08210.novel1"; gene_id "AT1G08210";
1	stringtie_transuite	three_prime_utr	2574876	2574977	.	-	.	transcript_id "AT1G08210.novel1"; gene_id "AT1G08210";
1	stringtie_transuite	exon	2575067	2575200	.	-	.	transcript_id "AT1G08210.novel1"; gene_id "AT1G08210";
1	stringtie_transuite	three_prime_utr	2575067	2575200	.	-	.	transcript_id "AT1G08210.novel1"; gene_id "AT1G08210";
1	stringtie_transuite	exon	2575282	2575396	.	-	.	transcript_id "AT1G08210.novel1"; gene_id "AT1G08210";
1	stringtie_transuite	three_prime_utr	2575282	2575396	.	-	.	transcript_id "AT1G08210.novel1"; gene_id "AT1G08210";
1	stringtie_transuite	exon	2575862	2575969	.	-	.	transcript_id "AT1G08210.novel1"; gene_id "AT1G08210";
1	stringtie_transuite	three_prime_utr	2575862	2575969	.	-	.	transcript_id "AT1G08210.novel1"; gene_id "AT1G08210";
1	stringtie_transuite	exon	2576094	2576186	.	-	.	transcript_id "AT1G08210.novel1"; gene_id "AT1G08210";
1	stringtie_transuite	three_prime_utr	2576094	2576186	.	-	.	transcript_id "AT1G08210.novel1"; gene_id "AT1G08210";
1	stringtie_transuite	exon	2576334	2577279	.	-	.	transcript_id "AT1G08210.novel1"; gene_id "AT1G08210";
1	stringtie_transuite	three_prime_utr	2576334	2577118	.	-	.	transcript_id "AT1G08210.novel1"; gene_id "AT1G08210";
1	stringtie_transuite	CDS	2577119	2577279	.	-	.	transcript_id "AT1G08210.novel1"; gene_id "AT1G08210";
1	stringtie_transuite	stop_codon	2577119	2577121	.	-	.	transcript_id "AT1G08210.novel1"; gene_id "AT1G08210";
1	stringtie_transuite	exon	2577357	2577428	.	-	.	transcript_id "AT1G08210.novel1"; gene_id "AT1G08210";
1	stringtie_transuite	CDS	2577357	2577428	.	-	.	transcript_id "AT1G08210.novel1"; gene_id "AT1G08210";
1	stringtie_transuite	exon	2577510	2577576	.	-	.	transcript_id "AT1G08210.novel1"; gene_id "AT1G08210";
1	stringtie_transuite	CDS	2577510	2577576	.	-	.	transcript_id "AT1G08210.novel1"; gene_id "AT1G08210";
1	stringtie_transuite	exon	2577864	2577957	.	-	.	transcript_id "AT1G08210.novel1"; gene_id "AT1G08210";
1	stringtie_transuite	CDS	2577864	2577957	.	-	.	transcript_id "AT1G08210.novel1"; gene_id "AT1G08210";
1	stringtie_transuite	exon	2578040	2578113	.	-	.	transcript_id "AT1G08210.novel1"; gene_id "AT1G08210";
1	stringtie_transuite	CDS	2578040	2578113	.	-	.	transcript_id "AT1G08210.novel1"; gene_id "AT1G08210";
1	stringtie_transuite	exon	2578315	2578477	.	-	.	transcript_id "AT1G08210.novel1"; gene_id "AT1G08210";
1	stringtie_transuite	CDS	2578315	2578477	.	-	.	transcript_id "AT1G08210.novel1"; gene_id "AT1G08210";
1	stringtie_transuite	exon	2578865	2579092	.	-	.	transcript_id "AT1G08210.novel1"; gene_id "AT1G08210";
1	stringtie_transuite	CDS	2578865	2579092	.	-	.	transcript_id "AT1G08210.novel1"; gene_id "AT1G08210";
1	stringtie_transuite	exon	2579434	2579678	.	-	.	transcript_id "AT1G08210.novel1"; gene_id "AT1G08210";
1	stringtie_transuite	CDS	2579434	2579678	.	-	.	transcript_id "AT1G08210.novel1"; gene_id "AT1G08210";
1	stringtie_transuite	exon	2579819	2579948	.	-	.	transcript_id "AT1G08210.novel1"; gene_id "AT1G08210";
1	stringtie_transuite	CDS	2579819	2579948	.	-	.	transcript_id "AT1G08210.novel1"; gene_id "AT1G08210";
1	stringtie_transuite	exon	2580337	2580754	.	-	.	transcript_id "AT1G08210.novel1"; gene_id "AT1G08210";
1	stringtie_transuite	CDS	2580337	2580725	.	-	.	transcript_id "AT1G08210.novel1"; gene_id "AT1G08210";
1	stringtie_transuite	start_codon	2580723	2580725	.	-	.	transcript_id "AT1G08210.novel1"; gene_id "AT1G08210";
1	stringtie_transuite	five_prime_utr	2580726	2580754	.	-	.	transcript_id "AT1G08210.novel1"; gene_id "AT1G08210";
1	stringtie_transuite	exon	2577020	2577279	.	-	.	transcript_id "AT1G08210.novel4"; gene_id "AT1G08210";
1	stringtie_transuite	three_prime_utr	2577020	2577279	.	-	.	transcript_id "AT1G08210.novel4"; gene_id "AT1G08210";
1	stringtie_transuite	exon	2577357	2577428	.	-	.	transcript_id "AT1G08210.novel4"; gene_id "AT1G08210";
1	stringtie_transuite	three_prime_utr	2577357	2577428	.	-	.	transcript_id "AT1G08210.novel4"; gene_id "AT1G08210";
1	stringtie_transuite	exon	2577510	2577576	.	-	.	transcript_id "AT1G08210.novel4"; gene_id "AT1G08210";
1	stringtie_transuite	three_prime_utr	2577510	2577576	.	-	.	transcript_id "AT1G08210.novel4"; gene_id "AT1G08210";
1	stringtie_transuite	exon	2577864	2577957	.	-	.	transcript_id "AT1G08210.novel4"; gene_id "AT1G08210";
1	stringtie_transuite	three_prime_utr	2577864	2577957	.	-	.	transcript_id "AT1G08210.novel4"; gene_id "AT1G08210";
1	stringtie_transuite	exon	2578040	2578113	.	-	.	transcript_id "AT1G08210.novel4"; gene_id "AT1G08210";
1	stringtie_transuite	three_prime_utr	2578040	2578113	.	-	.	transcript_id "AT1G08210.novel4"; gene_id "AT1G08210";
1	stringtie_transuite	exon	2578315	2578452	.	-	.	transcript_id "AT1G08210.novel4"; gene_id "AT1G08210";
1	stringtie_transuite	three_prime_utr	2578315	2578439	.	-	.	transcript_id "AT1G08210.novel4"; gene_id "AT1G08210";
1	stringtie_transuite	CDS	2578440	2578452	.	-	.	transcript_id "AT1G08210.novel4"; gene_id "AT1G08210";
1	stringtie_transuite	stop_codon	2578440	2578442	.	-	.	transcript_id "AT1G08210.novel4"; gene_id "AT1G08210";
1	stringtie_transuite	exon	2578865	2579092	.	-	.	transcript_id "AT1G08210.novel4"; gene_id "AT1G08210";
1	stringtie_transuite	CDS	2578865	2579092	.	-	.	transcript_id "AT1G08210.novel4"; gene_id "AT1G08210";
1	stringtie_transuite	exon	2579434	2579678	.	-	.	transcript_id "AT1G08210.novel4"; gene_id "AT1G08210";
1	stringtie_transuite	CDS	2579434	2579678	.	-	.	transcript_id "AT1G08210.novel4"; gene_id "AT1G08210";
1	stringtie_transuite	exon	2579819	2579948	.	-	.	transcript_id "AT1G08210.novel4"; gene_id "AT1G08210";
1	stringtie_transuite	CDS	2579819	2579948	.	-	.	transcript_id "AT1G08210.novel4"; gene_id "AT1G08210";
1	stringtie_transuite	exon	2580337	2580754	.	-	.	transcript_id "AT1G08210.novel4"; gene_id "AT1G08210";
1	stringtie_transuite	CDS	2580337	2580725	.	-	.	transcript_id "AT1G08210.novel4"; gene_id "AT1G08210";
1	stringtie_transuite	start_codon	2580723	2580725	.	-	.	transcript_id "AT1G08210.novel4"; gene_id "AT1G08210";
1	stringtie_transuite	five_prime_utr	2580726	2580754	.	-	.	transcript_id "AT1G08210.novel4"; gene_id "AT1G08210";
1	stringtie_transuite	exon	21616454	21616960	.	+	.	transcript_id "AT1G08213.1"; gene_id "AT1G08213";
1	stringtie_transuite	five_prime_utr	21616454	21616782	.	+	.	transcript_id "AT1G08213.1"; gene_id "AT1G08213";
1	stringtie_transuite	CDS	21616783	21616932	.	+	.	transcript_id "AT1G08213.1"; gene_id "AT1G08213";
1	stringtie_transuite	start_codon	21616783	21616785	.	+	.	transcript_id "AT1G08213.1"; gene_id "AT1G08213";
1	stringtie_transuite	stop_codon	21616930	21616932	.	+	.	transcript_id "AT1G08213.1"; gene_id "AT1G08213";
1	stringtie_transuite	three_prime_utr	21616933	21616960	.	+	.	transcript_id "AT1G08213.1"; gene_id "AT1G08213";
1	stringtie_transuite	exon	21616594	21617204	.	-	.	transcript_id "AT1G08217.1"; gene_id "AT1G08217";
1	stringtie_transuite	CDS	21616594	21616613	.	-	.	transcript_id "AT1G08217.1"; gene_id "AT1G08217";
1	stringtie_transuite	stop_codon	21616594	21616596	.	-	.	transcript_id "AT1G08217.1"; gene_id "AT1G08217";
1	stringtie_transuite	start_codon	21616611	21616613	.	-	.	transcript_id "AT1G08217.1"; gene_id "AT1G08217";
1	stringtie_transuite	five_prime_utr	21616614	21617204	.	-	.	transcript_id "AT1G08217.1"; gene_id "AT1G08217";
1	stringtie_transuite	exon	21614536	21614806	.	-	.	transcript_id "AT1G08217.novel1"; gene_id "AT1G08217";
1	stringtie_transuite	three_prime_utr	21614536	21614720	.	-	.	transcript_id "AT1G08217.novel1"; gene_id "AT1G08217";
1	stringtie_transuite	CDS	21614721	21614806	.	-	.	transcript_id "AT1G08217.novel1"; gene_id "AT1G08217";
1	stringtie_transuite	stop_codon	21614721	21614723	.	-	.	transcript_id "AT1G08217.novel1"; gene_id "AT1G08217";
1	stringtie_transuite	exon	21616535	21616795	.	-	.	transcript_id "AT1G08217.novel1"; gene_id "AT1G08217";
1	stringtie_transuite	CDS	21616535	21616613	.	-	.	transcript_id "AT1G08217.novel1"; gene_id "AT1G08217";
1	stringtie_transuite	start_codon	21616611	21616613	.	-	.	transcript_id "AT1G08217.novel1"; gene_id "AT1G08217";
1	stringtie_transuite	five_prime_utr	21616614	21616795	.	-	.	transcript_id "AT1G08217.novel1"; gene_id "AT1G08217";
1	stringtie_transuite	exon	21617205	21617299	.	-	.	transcript_id "AT1G08217.novel1"; gene_id "AT1G08217";
1	stringtie_transuite	five_prime_utr	21617205	21617299	.	-	.	transcript_id "AT1G08217.novel1"; gene_id "AT1G08217";
1	stringtie_transuite	exon	2581022	2581323	.	-	.	transcript_id "AT1G08220.1"; gene_id "AT1G08220";
1	stringtie_transuite	three_prime_utr	2581022	2581323	.	-	.	transcript_id "AT1G08220.1"; gene_id "AT1G08220";
1	stringtie_transuite	exon	2581571	2581691	.	-	.	transcript_id "AT1G08220.1"; gene_id "AT1G08220";
1	stringtie_transuite	three_prime_utr	2581571	2581573	.	-	.	transcript_id "AT1G08220.1"; gene_id "AT1G08220";
1	stringtie_transuite	CDS	2581574	2581691	.	-	.	transcript_id "AT1G08220.1"; gene_id "AT1G08220";
1	stringtie_transuite	stop_codon	2581574	2581576	.	-	.	transcript_id "AT1G08220.1"; gene_id "AT1G08220";
1	stringtie_transuite	exon	2581788	2581963	.	-	.	transcript_id "AT1G08220.1"; gene_id "AT1G08220";
1	stringtie_transuite	CDS	2581788	2581963	.	-	.	transcript_id "AT1G08220.1"; gene_id "AT1G08220";
1	stringtie_transuite	exon	2582087	2582158	.	-	.	transcript_id "AT1G08220.1"; gene_id "AT1G08220";
1	stringtie_transuite	CDS	2582087	2582158	.	-	.	transcript_id "AT1G08220.1"; gene_id "AT1G08220";
1	stringtie_transuite	exon	2582370	2582558	.	-	.	transcript_id "AT1G08220.1"; gene_id "AT1G08220";
1	stringtie_transuite	CDS	2582370	2582558	.	-	.	transcript_id "AT1G08220.1"; gene_id "AT1G08220";
1	stringtie_transuite	exon	2582797	2582860	.	-	.	transcript_id "AT1G08220.1"; gene_id "AT1G08220";
1	stringtie_transuite	CDS	2582797	2582860	.	-	.	transcript_id "AT1G08220.1"; gene_id "AT1G08220";
1	stringtie_transuite	exon	2582998	2583038	.	-	.	transcript_id "AT1G08220.1"; gene_id "AT1G08220";
1	stringtie_transuite	CDS	2582998	2583038	.	-	.	transcript_id "AT1G08220.1"; gene_id "AT1G08220";
1	stringtie_transuite	exon	2583124	2583390	.	-	.	transcript_id "AT1G08220.1"; gene_id "AT1G08220";
1	stringtie_transuite	CDS	2583124	2583288	.	-	.	transcript_id "AT1G08220.1"; gene_id "AT1G08220";
1	stringtie_transuite	start_codon	2583286	2583288	.	-	.	transcript_id "AT1G08220.1"; gene_id "AT1G08220";
1	stringtie_transuite	five_prime_utr	2583289	2583390	.	-	.	transcript_id "AT1G08220.1"; gene_id "AT1G08220";
1	stringtie_transuite	exon	2581303	2581691	.	-	.	transcript_id "AT1G08220.2"; gene_id "AT1G08220";
1	stringtie_transuite	three_prime_utr	2581303	2581691	.	-	.	transcript_id "AT1G08220.2"; gene_id "AT1G08220";
1	stringtie_transuite	exon	2581788	2581963	.	-	.	transcript_id "AT1G08220.2"; gene_id "AT1G08220";
1	stringtie_transuite	three_prime_utr	2581788	2581963	.	-	.	transcript_id "AT1G08220.2"; gene_id "AT1G08220";
1	stringtie_transuite	exon	2582087	2582158	.	-	.	transcript_id "AT1G08220.2"; gene_id "AT1G08220";
1	stringtie_transuite	three_prime_utr	2582087	2582158	.	-	.	transcript_id "AT1G08220.2"; gene_id "AT1G08220";
1	stringtie_transuite	exon	2582370	2582558	.	-	.	transcript_id "AT1G08220.2"; gene_id "AT1G08220";
1	stringtie_transuite	three_prime_utr	2582370	2582558	.	-	.	transcript_id "AT1G08220.2"; gene_id "AT1G08220";
1	stringtie_transuite	exon	2582797	2582865	.	-	.	transcript_id "AT1G08220.2"; gene_id "AT1G08220";
1	stringtie_transuite	three_prime_utr	2582797	2582846	.	-	.	transcript_id "AT1G08220.2"; gene_id "AT1G08220";
1	stringtie_transuite	CDS	2582847	2582865	.	-	.	transcript_id "AT1G08220.2"; gene_id "AT1G08220";
1	stringtie_transuite	stop_codon	2582847	2582849	.	-	.	transcript_id "AT1G08220.2"; gene_id "AT1G08220";
1	stringtie_transuite	exon	2582998	2583038	.	-	.	transcript_id "AT1G08220.2"; gene_id "AT1G08220";
1	stringtie_transuite	CDS	2582998	2583038	.	-	.	transcript_id "AT1G08220.2"; gene_id "AT1G08220";
1	stringtie_transuite	exon	2583124	2583390	.	-	.	transcript_id "AT1G08220.2"; gene_id "AT1G08220";
1	stringtie_transuite	CDS	2583124	2583288	.	-	.	transcript_id "AT1G08220.2"; gene_id "AT1G08220";
1	stringtie_transuite	start_codon	2583286	2583288	.	-	.	transcript_id "AT1G08220.2"; gene_id "AT1G08220";
1	stringtie_transuite	five_prime_utr	2583289	2583390	.	-	.	transcript_id "AT1G08220.2"; gene_id "AT1G08220";
1	stringtie_transuite	exon	2581013	2581323	.	-	.	transcript_id "AT1G08220.novel1"; gene_id "AT1G08220";
1	stringtie_transuite	three_prime_utr	2581013	2581323	.	-	.	transcript_id "AT1G08220.novel1"; gene_id "AT1G08220";
1	stringtie_transuite	exon	2581571	2581691	.	-	.	transcript_id "AT1G08220.novel1"; gene_id "AT1G08220";
1	stringtie_transuite	three_prime_utr	2581571	2581691	.	-	.	transcript_id "AT1G08220.novel1"; gene_id "AT1G08220";
1	stringtie_transuite	exon	2581788	2581963	.	-	.	transcript_id "AT1G08220.novel1"; gene_id "AT1G08220";
1	stringtie_transuite	three_prime_utr	2581788	2581963	.	-	.	transcript_id "AT1G08220.novel1"; gene_id "AT1G08220";
1	stringtie_transuite	exon	2582087	2582158	.	-	.	transcript_id "AT1G08220.novel1"; gene_id "AT1G08220";
1	stringtie_transuite	three_prime_utr	2582087	2582158	.	-	.	transcript_id "AT1G08220.novel1"; gene_id "AT1G08220";
1	stringtie_transuite	exon	2582370	2582558	.	-	.	transcript_id "AT1G08220.novel1"; gene_id "AT1G08220";
1	stringtie_transuite	three_prime_utr	2582370	2582558	.	-	.	transcript_id "AT1G08220.novel1"; gene_id "AT1G08220";
1	stringtie_transuite	exon	2582797	2582865	.	-	.	transcript_id "AT1G08220.novel1"; gene_id "AT1G08220";
1	stringtie_transuite	three_prime_utr	2582797	2582846	.	-	.	transcript_id "AT1G08220.novel1"; gene_id "AT1G08220";
1	stringtie_transuite	CDS	2582847	2582865	.	-	.	transcript_id "AT1G08220.novel1"; gene_id "AT1G08220";
1	stringtie_transuite	stop_codon	2582847	2582849	.	-	.	transcript_id "AT1G08220.novel1"; gene_id "AT1G08220";
1	stringtie_transuite	exon	2582998	2583038	.	-	.	transcript_id "AT1G08220.novel1"; gene_id "AT1G08220";
1	stringtie_transuite	CDS	2582998	2583038	.	-	.	transcript_id "AT1G08220.novel1"; gene_id "AT1G08220";
1	stringtie_transuite	exon	2583124	2583390	.	-	.	transcript_id "AT1G08220.novel1"; gene_id "AT1G08220";
1	stringtie_transuite	CDS	2583124	2583288	.	-	.	transcript_id "AT1G08220.novel1"; gene_id "AT1G08220";
1	stringtie_transuite	start_codon	2583286	2583288	.	-	.	transcript_id "AT1G08220.novel1"; gene_id "AT1G08220";
1	stringtie_transuite	five_prime_utr	2583289	2583390	.	-	.	transcript_id "AT1G08220.novel1"; gene_id "AT1G08220";
1	stringtie_transuite	exon	2581013	2581323	.	-	.	transcript_id "AT1G08220.novel2"; gene_id "AT1G08220";
1	stringtie_transuite	three_prime_utr	2581013	2581323	.	-	.	transcript_id "AT1G08220.novel2"; gene_id "AT1G08220";
1	stringtie_transuite	exon	2581571	2581691	.	-	.	transcript_id "AT1G08220.novel2"; gene_id "AT1G08220";
1	stringtie_transuite	three_prime_utr	2581571	2581573	.	-	.	transcript_id "AT1G08220.novel2"; gene_id "AT1G08220";
1	stringtie_transuite	CDS	2581574	2581691	.	-	.	transcript_id "AT1G08220.novel2"; gene_id "AT1G08220";
1	stringtie_transuite	stop_codon	2581574	2581576	.	-	.	transcript_id "AT1G08220.novel2"; gene_id "AT1G08220";
1	stringtie_transuite	exon	2581788	2581963	.	-	.	transcript_id "AT1G08220.novel2"; gene_id "AT1G08220";
1	stringtie_transuite	CDS	2581788	2581963	.	-	.	transcript_id "AT1G08220.novel2"; gene_id "AT1G08220";
1	stringtie_transuite	exon	2582087	2582158	.	-	.	transcript_id "AT1G08220.novel2"; gene_id "AT1G08220";
1	stringtie_transuite	CDS	2582087	2582158	.	-	.	transcript_id "AT1G08220.novel2"; gene_id "AT1G08220";
1	stringtie_transuite	exon	2582370	2582558	.	-	.	transcript_id "AT1G08220.novel2"; gene_id "AT1G08220";
1	stringtie_transuite	CDS	2582370	2582558	.	-	.	transcript_id "AT1G08220.novel2"; gene_id "AT1G08220";
1	stringtie_transuite	exon	2582797	2583051	.	-	.	transcript_id "AT1G08220.novel2"; gene_id "AT1G08220";
1	stringtie_transuite	CDS	2582797	2582850	.	-	.	transcript_id "AT1G08220.novel2"; gene_id "AT1G08220";
1	stringtie_transuite	start_codon	2582848	2582850	.	-	.	transcript_id "AT1G08220.novel2"; gene_id "AT1G08220";
1	stringtie_transuite	five_prime_utr	2582851	2583051	.	-	.	transcript_id "AT1G08220.novel2"; gene_id "AT1G08220";
1	stringtie_transuite	exon	2581028	2581323	.	-	.	transcript_id "AT1G08220.novel3"; gene_id "AT1G08220";
1	stringtie_transuite	three_prime_utr	2581028	2581323	.	-	.	transcript_id "AT1G08220.novel3"; gene_id "AT1G08220";
1	stringtie_transuite	exon	2581571	2581691	.	-	.	transcript_id "AT1G08220.novel3"; gene_id "AT1G08220";
1	stringtie_transuite	three_prime_utr	2581571	2581673	.	-	.	transcript_id "AT1G08220.novel3"; gene_id "AT1G08220";
1	stringtie_transuite	CDS	2581674	2581691	.	-	.	transcript_id "AT1G08220.novel3"; gene_id "AT1G08220";
1	stringtie_transuite	stop_codon	2581674	2581676	.	-	.	transcript_id "AT1G08220.novel3"; gene_id "AT1G08220";
1	stringtie_transuite	exon	2581856	2581963	.	-	.	transcript_id "AT1G08220.novel3"; gene_id "AT1G08220";
1	stringtie_transuite	CDS	2581856	2581963	.	-	.	transcript_id "AT1G08220.novel3"; gene_id "AT1G08220";
1	stringtie_transuite	exon	2582087	2582158	.	-	.	transcript_id "AT1G08220.novel3"; gene_id "AT1G08220";
1	stringtie_transuite	CDS	2582087	2582158	.	-	.	transcript_id "AT1G08220.novel3"; gene_id "AT1G08220";
1	stringtie_transuite	exon	2582370	2582558	.	-	.	transcript_id "AT1G08220.novel3"; gene_id "AT1G08220";
1	stringtie_transuite	CDS	2582370	2582558	.	-	.	transcript_id "AT1G08220.novel3"; gene_id "AT1G08220";
1	stringtie_transuite	exon	2582797	2582860	.	-	.	transcript_id "AT1G08220.novel3"; gene_id "AT1G08220";
1	stringtie_transuite	CDS	2582797	2582860	.	-	.	transcript_id "AT1G08220.novel3"; gene_id "AT1G08220";
1	stringtie_transuite	exon	2582998	2583038	.	-	.	transcript_id "AT1G08220.novel3"; gene_id "AT1G08220";
1	stringtie_transuite	CDS	2582998	2583038	.	-	.	transcript_id "AT1G08220.novel3"; gene_id "AT1G08220";
1	stringtie_transuite	exon	2583124	2583390	.	-	.	transcript_id "AT1G08220.novel3"; gene_id "AT1G08220";
1	stringtie_transuite	CDS	2583124	2583288	.	-	.	transcript_id "AT1G08220.novel3"; gene_id "AT1G08220";
1	stringtie_transuite	start_codon	2583286	2583288	.	-	.	transcript_id "AT1G08220.novel3"; gene_id "AT1G08220";
1	stringtie_transuite	five_prime_utr	2583289	2583390	.	-	.	transcript_id "AT1G08220.novel3"; gene_id "AT1G08220";
1	stringtie_transuite	exon	2581028	2581323	.	-	.	transcript_id "AT1G08220.novel4"; gene_id "AT1G08220";
1	stringtie_transuite	three_prime_utr	2581028	2581323	.	-	.	transcript_id "AT1G08220.novel4"; gene_id "AT1G08220";
1	stringtie_transuite	exon	2581571	2581691	.	-	.	transcript_id "AT1G08220.novel4"; gene_id "AT1G08220";
1	stringtie_transuite	three_prime_utr	2581571	2581691	.	-	.	transcript_id "AT1G08220.novel4"; gene_id "AT1G08220";
1	stringtie_transuite	exon	2581856	2581963	.	-	.	transcript_id "AT1G08220.novel4"; gene_id "AT1G08220";
1	stringtie_transuite	three_prime_utr	2581856	2581963	.	-	.	transcript_id "AT1G08220.novel4"; gene_id "AT1G08220";
1	stringtie_transuite	exon	2582087	2582158	.	-	.	transcript_id "AT1G08220.novel4"; gene_id "AT1G08220";
1	stringtie_transuite	three_prime_utr	2582087	2582158	.	-	.	transcript_id "AT1G08220.novel4"; gene_id "AT1G08220";
1	stringtie_transuite	exon	2582370	2582558	.	-	.	transcript_id "AT1G08220.novel4"; gene_id "AT1G08220";
1	stringtie_transuite	three_prime_utr	2582370	2582558	.	-	.	transcript_id "AT1G08220.novel4"; gene_id "AT1G08220";
1	stringtie_transuite	exon	2582797	2582865	.	-	.	transcript_id "AT1G08220.novel4"; gene_id "AT1G08220";
1	stringtie_transuite	three_prime_utr	2582797	2582846	.	-	.	transcript_id "AT1G08220.novel4"; gene_id "AT1G08220";
1	stringtie_transuite	CDS	2582847	2582865	.	-	.	transcript_id "AT1G08220.novel4"; gene_id "AT1G08220";
1	stringtie_transuite	stop_codon	2582847	2582849	.	-	.	transcript_id "AT1G08220.novel4"; gene_id "AT1G08220";
1	stringtie_transuite	exon	2582998	2583038	.	-	.	transcript_id "AT1G08220.novel4"; gene_id "AT1G08220";
1	stringtie_transuite	CDS	2582998	2583038	.	-	.	transcript_id "AT1G08220.novel4"; gene_id "AT1G08220";
1	stringtie_transuite	exon	2583124	2583390	.	-	.	transcript_id "AT1G08220.novel4"; gene_id "AT1G08220";
1	stringtie_transuite	CDS	2583124	2583288	.	-	.	transcript_id "AT1G08220.novel4"; gene_id "AT1G08220";
1	stringtie_transuite	start_codon	2583286	2583288	.	-	.	transcript_id "AT1G08220.novel4"; gene_id "AT1G08220";
1	stringtie_transuite	five_prime_utr	2583289	2583390	.	-	.	transcript_id "AT1G08220.novel4"; gene_id "AT1G08220";
1	stringtie_transuite	exon	21619121	21619579	.	-	.	transcript_id "AT1G08223.1"; gene_id "AT1G08223";
1	stringtie_transuite	exon	21619121	21619229	.	+	.	transcript_id "AT1G08227.1"; gene_id "AT1G08227";
1	stringtie_transuite	five_prime_utr	21619121	21619165	.	+	.	transcript_id "AT1G08227.1"; gene_id "AT1G08227";
1	stringtie_transuite	CDS	21619166	21619229	.	+	.	transcript_id "AT1G08227.1"; gene_id "AT1G08227";
1	stringtie_transuite	start_codon	21619166	21619168	.	+	.	transcript_id "AT1G08227.1"; gene_id "AT1G08227";
1	stringtie_transuite	exon	21619349	21620222	.	+	.	transcript_id "AT1G08227.1"; gene_id "AT1G08227";
1	stringtie_transuite	CDS	21619349	21619389	.	+	.	transcript_id "AT1G08227.1"; gene_id "AT1G08227";
1	stringtie_transuite	stop_codon	21619387	21619389	.	+	.	transcript_id "AT1G08227.1"; gene_id "AT1G08227";
1	stringtie_transuite	three_prime_utr	21619390	21620222	.	+	.	transcript_id "AT1G08227.1"; gene_id "AT1G08227";
1	stringtie_transuite	exon	21618299	21619228	.	+	.	transcript_id "AT1G08227.novel1"; gene_id "AT1G08227";
1	stringtie_transuite	five_prime_utr	21618299	21619165	.	+	.	transcript_id "AT1G08227.novel1"; gene_id "AT1G08227";
1	stringtie_transuite	CDS	21619166	21619228	.	+	.	transcript_id "AT1G08227.novel1"; gene_id "AT1G08227";
1	stringtie_transuite	start_codon	21619166	21619168	.	+	.	transcript_id "AT1G08227.novel1"; gene_id "AT1G08227";
1	stringtie_transuite	exon	21619324	21619423	.	+	.	transcript_id "AT1G08227.novel1"; gene_id "AT1G08227";
1	stringtie_transuite	CDS	21619324	21619389	.	+	.	transcript_id "AT1G08227.novel1"; gene_id "AT1G08227";
1	stringtie_transuite	stop_codon	21619387	21619389	.	+	.	transcript_id "AT1G08227.novel1"; gene_id "AT1G08227";
1	stringtie_transuite	three_prime_utr	21619390	21619423	.	+	.	transcript_id "AT1G08227.novel1"; gene_id "AT1G08227";
1	stringtie_transuite	exon	21619515	21620222	.	+	.	transcript_id "AT1G08227.novel1"; gene_id "AT1G08227";
1	stringtie_transuite	three_prime_utr	21619515	21620222	.	+	.	transcript_id "AT1G08227.novel1"; gene_id "AT1G08227";
1	stringtie_transuite	exon	21618627	21618892	.	+	.	transcript_id "AT1G08227.novel2"; gene_id "AT1G08227";
1	stringtie_transuite	five_prime_utr	21618627	21618892	.	+	.	transcript_id "AT1G08227.novel2"; gene_id "AT1G08227";
1	stringtie_transuite	exon	21619054	21619228	.	+	.	transcript_id "AT1G08227.novel2"; gene_id "AT1G08227";
1	stringtie_transuite	five_prime_utr	21619054	21619165	.	+	.	transcript_id "AT1G08227.novel2"; gene_id "AT1G08227";
1	stringtie_transuite	CDS	21619166	21619228	.	+	.	transcript_id "AT1G08227.novel2"; gene_id "AT1G08227";
1	stringtie_transuite	start_codon	21619166	21619168	.	+	.	transcript_id "AT1G08227.novel2"; gene_id "AT1G08227";
1	stringtie_transuite	exon	21619324	21620222	.	+	.	transcript_id "AT1G08227.novel2"; gene_id "AT1G08227";
1	stringtie_transuite	CDS	21619324	21619389	.	+	.	transcript_id "AT1G08227.novel2"; gene_id "AT1G08227";
1	stringtie_transuite	stop_codon	21619387	21619389	.	+	.	transcript_id "AT1G08227.novel2"; gene_id "AT1G08227";
1	stringtie_transuite	three_prime_utr	21619390	21620222	.	+	.	transcript_id "AT1G08227.novel2"; gene_id "AT1G08227";
1	stringtie_transuite	exon	21618972	21619228	.	+	.	transcript_id "AT1G08227.novel3"; gene_id "AT1G08227";
1	stringtie_transuite	five_prime_utr	21618972	21619165	.	+	.	transcript_id "AT1G08227.novel3"; gene_id "AT1G08227";
1	stringtie_transuite	CDS	21619166	21619228	.	+	.	transcript_id "AT1G08227.novel3"; gene_id "AT1G08227";
1	stringtie_transuite	start_codon	21619166	21619168	.	+	.	transcript_id "AT1G08227.novel3"; gene_id "AT1G08227";
1	stringtie_transuite	exon	21619346	21619423	.	+	.	transcript_id "AT1G08227.novel3"; gene_id "AT1G08227";
1	stringtie_transuite	CDS	21619346	21619423	.	+	.	transcript_id "AT1G08227.novel3"; gene_id "AT1G08227";
1	stringtie_transuite	exon	21619515	21620222	.	+	.	transcript_id "AT1G08227.novel3"; gene_id "AT1G08227";
1	stringtie_transuite	CDS	21619515	21619658	.	+	.	transcript_id "AT1G08227.novel3"; gene_id "AT1G08227";
1	stringtie_transuite	stop_codon	21619656	21619658	.	+	.	transcript_id "AT1G08227.novel3"; gene_id "AT1G08227";
1	stringtie_transuite	three_prime_utr	21619659	21620222	.	+	.	transcript_id "AT1G08227.novel3"; gene_id "AT1G08227";
1	stringtie_transuite	exon	21619080	21619423	.	+	.	transcript_id "AT1G08227.novel4"; gene_id "AT1G08227";
1	stringtie_transuite	five_prime_utr	21619080	21619165	.	+	.	transcript_id "AT1G08227.novel4"; gene_id "AT1G08227";
1	stringtie_transuite	CDS	21619166	21619297	.	+	.	transcript_id "AT1G08227.novel4"; gene_id "AT1G08227";
1	stringtie_transuite	start_codon	21619166	21619168	.	+	.	transcript_id "AT1G08227.novel4"; gene_id "AT1G08227";
1	stringtie_transuite	stop_codon	21619295	21619297	.	+	.	transcript_id "AT1G08227.novel4"; gene_id "AT1G08227";
1	stringtie_transuite	three_prime_utr	21619298	21619423	.	+	.	transcript_id "AT1G08227.novel4"; gene_id "AT1G08227";
1	stringtie_transuite	exon	21619515	21620222	.	+	.	transcript_id "AT1G08227.novel4"; gene_id "AT1G08227";
1	stringtie_transuite	three_prime_utr	21619515	21620222	.	+	.	transcript_id "AT1G08227.novel4"; gene_id "AT1G08227";
1	stringtie_transuite	exon	2583644	2584095	.	-	.	transcript_id "AT1G08230.2"; gene_id "AT1G08230";
1	stringtie_transuite	three_prime_utr	2583644	2583714	.	-	.	transcript_id "AT1G08230.2"; gene_id "AT1G08230";
1	stringtie_transuite	CDS	2583715	2584095	.	-	.	transcript_id "AT1G08230.2"; gene_id "AT1G08230";
1	stringtie_transuite	stop_codon	2583715	2583717	.	-	.	transcript_id "AT1G08230.2"; gene_id "AT1G08230";
1	stringtie_transuite	exon	2584203	2584442	.	-	.	transcript_id "AT1G08230.2"; gene_id "AT1G08230";
1	stringtie_transuite	CDS	2584203	2584442	.	-	.	transcript_id "AT1G08230.2"; gene_id "AT1G08230";
1	stringtie_transuite	exon	2584580	2584710	.	-	.	transcript_id "AT1G08230.2"; gene_id "AT1G08230";
1	stringtie_transuite	CDS	2584580	2584710	.	-	.	transcript_id "AT1G08230.2"; gene_id "AT1G08230";
1	stringtie_transuite	exon	2584800	2585084	.	-	.	transcript_id "AT1G08230.2"; gene_id "AT1G08230";
1	stringtie_transuite	CDS	2584800	2585084	.	-	.	transcript_id "AT1G08230.2"; gene_id "AT1G08230";
1	stringtie_transuite	exon	2586289	2586519	.	-	.	transcript_id "AT1G08230.2"; gene_id "AT1G08230";
1	stringtie_transuite	CDS	2586289	2586519	.	-	.	transcript_id "AT1G08230.2"; gene_id "AT1G08230";
1	stringtie_transuite	exon	2586613	2586969	.	-	.	transcript_id "AT1G08230.2"; gene_id "AT1G08230";
1	stringtie_transuite	CDS	2586613	2586700	.	-	.	transcript_id "AT1G08230.2"; gene_id "AT1G08230";
1	stringtie_transuite	start_codon	2586698	2586700	.	-	.	transcript_id "AT1G08230.2"; gene_id "AT1G08230";
1	stringtie_transuite	five_prime_utr	2586701	2586969	.	-	.	transcript_id "AT1G08230.2"; gene_id "AT1G08230";
1	stringtie_transuite	exon	2583594	2584095	.	-	.	transcript_id "AT1G08230.3"; gene_id "AT1G08230";
1	stringtie_transuite	three_prime_utr	2583594	2584095	.	-	.	transcript_id "AT1G08230.3"; gene_id "AT1G08230";
1	stringtie_transuite	exon	2584203	2584442	.	-	.	transcript_id "AT1G08230.3"; gene_id "AT1G08230";
1	stringtie_transuite	three_prime_utr	2584203	2584442	.	-	.	transcript_id "AT1G08230.3"; gene_id "AT1G08230";
1	stringtie_transuite	exon	2584580	2584710	.	-	.	transcript_id "AT1G08230.3"; gene_id "AT1G08230";
1	stringtie_transuite	three_prime_utr	2584580	2584710	.	-	.	transcript_id "AT1G08230.3"; gene_id "AT1G08230";
1	stringtie_transuite	exon	2584800	2585084	.	-	.	transcript_id "AT1G08230.3"; gene_id "AT1G08230";
1	stringtie_transuite	three_prime_utr	2584800	2585084	.	-	.	transcript_id "AT1G08230.3"; gene_id "AT1G08230";
1	stringtie_transuite	exon	2586289	2586969	.	-	.	transcript_id "AT1G08230.3"; gene_id "AT1G08230";
1	stringtie_transuite	three_prime_utr	2586289	2586598	.	-	.	transcript_id "AT1G08230.3"; gene_id "AT1G08230";
1	stringtie_transuite	CDS	2586599	2586700	.	-	.	transcript_id "AT1G08230.3"; gene_id "AT1G08230";
1	stringtie_transuite	stop_codon	2586599	2586601	.	-	.	transcript_id "AT1G08230.3"; gene_id "AT1G08230";
1	stringtie_transuite	start_codon	2586698	2586700	.	-	.	transcript_id "AT1G08230.3"; gene_id "AT1G08230";
1	stringtie_transuite	five_prime_utr	2586701	2586969	.	-	.	transcript_id "AT1G08230.3"; gene_id "AT1G08230";
1	stringtie_transuite	exon	2583644	2584095	.	-	.	transcript_id "AT1G08230.4"; gene_id "AT1G08230";
1	stringtie_transuite	three_prime_utr	2583644	2584095	.	-	.	transcript_id "AT1G08230.4"; gene_id "AT1G08230";
1	stringtie_transuite	exon	2584203	2584442	.	-	.	transcript_id "AT1G08230.4"; gene_id "AT1G08230";
1	stringtie_transuite	three_prime_utr	2584203	2584442	.	-	.	transcript_id "AT1G08230.4"; gene_id "AT1G08230";
1	stringtie_transuite	exon	2584580	2584710	.	-	.	transcript_id "AT1G08230.4"; gene_id "AT1G08230";
1	stringtie_transuite	three_prime_utr	2584580	2584710	.	-	.	transcript_id "AT1G08230.4"; gene_id "AT1G08230";
1	stringtie_transuite	exon	2584800	2586969	.	-	.	transcript_id "AT1G08230.4"; gene_id "AT1G08230";
1	stringtie_transuite	three_prime_utr	2584800	2586598	.	-	.	transcript_id "AT1G08230.4"; gene_id "AT1G08230";
1	stringtie_transuite	CDS	2586599	2586700	.	-	.	transcript_id "AT1G08230.4"; gene_id "AT1G08230";
1	stringtie_transuite	stop_codon	2586599	2586601	.	-	.	transcript_id "AT1G08230.4"; gene_id "AT1G08230";
1	stringtie_transuite	start_codon	2586698	2586700	.	-	.	transcript_id "AT1G08230.4"; gene_id "AT1G08230";
1	stringtie_transuite	five_prime_utr	2586701	2586969	.	-	.	transcript_id "AT1G08230.4"; gene_id "AT1G08230";
1	stringtie_transuite	exon	2583644	2584095	.	-	.	transcript_id "AT1G08230.5"; gene_id "AT1G08230";
1	stringtie_transuite	three_prime_utr	2583644	2584095	.	-	.	transcript_id "AT1G08230.5"; gene_id "AT1G08230";
1	stringtie_transuite	exon	2584203	2584442	.	-	.	transcript_id "AT1G08230.5"; gene_id "AT1G08230";
1	stringtie_transuite	three_prime_utr	2584203	2584442	.	-	.	transcript_id "AT1G08230.5"; gene_id "AT1G08230";
1	stringtie_transuite	exon	2584580	2584710	.	-	.	transcript_id "AT1G08230.5"; gene_id "AT1G08230";
1	stringtie_transuite	three_prime_utr	2584580	2584710	.	-	.	transcript_id "AT1G08230.5"; gene_id "AT1G08230";
1	stringtie_transuite	exon	2584800	2586519	.	-	.	transcript_id "AT1G08230.5"; gene_id "AT1G08230";
1	stringtie_transuite	three_prime_utr	2584800	2586250	.	-	.	transcript_id "AT1G08230.5"; gene_id "AT1G08230";
1	stringtie_transuite	CDS	2586251	2586519	.	-	.	transcript_id "AT1G08230.5"; gene_id "AT1G08230";
1	stringtie_transuite	stop_codon	2586251	2586253	.	-	.	transcript_id "AT1G08230.5"; gene_id "AT1G08230";
1	stringtie_transuite	exon	2586613	2586969	.	-	.	transcript_id "AT1G08230.5"; gene_id "AT1G08230";
1	stringtie_transuite	CDS	2586613	2586700	.	-	.	transcript_id "AT1G08230.5"; gene_id "AT1G08230";
1	stringtie_transuite	start_codon	2586698	2586700	.	-	.	transcript_id "AT1G08230.5"; gene_id "AT1G08230";
1	stringtie_transuite	five_prime_utr	2586701	2586969	.	-	.	transcript_id "AT1G08230.5"; gene_id "AT1G08230";
1	stringtie_transuite	exon	2583647	2584095	.	-	.	transcript_id "AT1G08230.6"; gene_id "AT1G08230";
1	stringtie_transuite	three_prime_utr	2583647	2584095	.	-	.	transcript_id "AT1G08230.6"; gene_id "AT1G08230";
1	stringtie_transuite	exon	2584203	2584442	.	-	.	transcript_id "AT1G08230.6"; gene_id "AT1G08230";
1	stringtie_transuite	three_prime_utr	2584203	2584442	.	-	.	transcript_id "AT1G08230.6"; gene_id "AT1G08230";
1	stringtie_transuite	exon	2584580	2584710	.	-	.	transcript_id "AT1G08230.6"; gene_id "AT1G08230";
1	stringtie_transuite	three_prime_utr	2584580	2584710	.	-	.	transcript_id "AT1G08230.6"; gene_id "AT1G08230";
1	stringtie_transuite	exon	2584800	2585084	.	-	.	transcript_id "AT1G08230.6"; gene_id "AT1G08230";
1	stringtie_transuite	three_prime_utr	2584800	2585084	.	-	.	transcript_id "AT1G08230.6"; gene_id "AT1G08230";
1	stringtie_transuite	exon	2586098	2586519	.	-	.	transcript_id "AT1G08230.6"; gene_id "AT1G08230";
1	stringtie_transuite	three_prime_utr	2586098	2586250	.	-	.	transcript_id "AT1G08230.6"; gene_id "AT1G08230";
1	stringtie_transuite	CDS	2586251	2586519	.	-	.	transcript_id "AT1G08230.6"; gene_id "AT1G08230";
1	stringtie_transuite	stop_codon	2586251	2586253	.	-	.	transcript_id "AT1G08230.6"; gene_id "AT1G08230";
1	stringtie_transuite	exon	2586613	2586969	.	-	.	transcript_id "AT1G08230.6"; gene_id "AT1G08230";
1	stringtie_transuite	CDS	2586613	2586700	.	-	.	transcript_id "AT1G08230.6"; gene_id "AT1G08230";
1	stringtie_transuite	start_codon	2586698	2586700	.	-	.	transcript_id "AT1G08230.6"; gene_id "AT1G08230";
1	stringtie_transuite	five_prime_utr	2586701	2586969	.	-	.	transcript_id "AT1G08230.6"; gene_id "AT1G08230";
1	stringtie_transuite	exon	21645642	21646022	.	+	.	transcript_id "AT1G08237.1"; gene_id "AT1G08237";
1	stringtie_transuite	five_prime_utr	21645642	21645768	.	+	.	transcript_id "AT1G08237.1"; gene_id "AT1G08237";
1	stringtie_transuite	CDS	21645769	21645966	.	+	.	transcript_id "AT1G08237.1"; gene_id "AT1G08237";
1	stringtie_transuite	start_codon	21645769	21645771	.	+	.	transcript_id "AT1G08237.1"; gene_id "AT1G08237";
1	stringtie_transuite	stop_codon	21645964	21645966	.	+	.	transcript_id "AT1G08237.1"; gene_id "AT1G08237";
1	stringtie_transuite	three_prime_utr	21645967	21646022	.	+	.	transcript_id "AT1G08237.1"; gene_id "AT1G08237";
1	stringtie_transuite	exon	2588525	2588596	.	+	.	transcript_id "AT1G08240.1"; gene_id "AT1G08240";
1	stringtie_transuite	exon	21710980	21711281	.	+	.	transcript_id "AT1G08247.1"; gene_id "AT1G08247";
1	stringtie_transuite	exon	2588776	2590609	.	-	.	transcript_id "AT1G08250.1"; gene_id "AT1G08250";
1	stringtie_transuite	three_prime_utr	2588776	2588993	.	-	.	transcript_id "AT1G08250.1"; gene_id "AT1G08250";
1	stringtie_transuite	CDS	2588994	2590235	.	-	.	transcript_id "AT1G08250.1"; gene_id "AT1G08250";
1	stringtie_transuite	stop_codon	2588994	2588996	.	-	.	transcript_id "AT1G08250.1"; gene_id "AT1G08250";
1	stringtie_transuite	start_codon	2590233	2590235	.	-	.	transcript_id "AT1G08250.1"; gene_id "AT1G08250";
1	stringtie_transuite	five_prime_utr	2590236	2590609	.	-	.	transcript_id "AT1G08250.1"; gene_id "AT1G08250";
1	stringtie_transuite	exon	21859041	21859131	.	-	.	transcript_id "AT1G08253.1"; gene_id "AT1G08253";
1	stringtie_transuite	exon	21859222	21859313	.	-	.	transcript_id "AT1G08253.1"; gene_id "AT1G08253";
1	stringtie_transuite	exon	21901450	21901697	.	-	.	transcript_id "AT1G08257.1"; gene_id "AT1G08257";
1	stringtie_transuite	exon	2588854	2591102	.	+	.	transcript_id "AT1G08260.1"; gene_id "AT1G08260";
1	stringtie_transuite	five_prime_utr	2588854	2590943	.	+	.	transcript_id "AT1G08260.1"; gene_id "AT1G08260";
1	stringtie_transuite	CDS	2590944	2591102	.	+	.	transcript_id "AT1G08260.1"; gene_id "AT1G08260";
1	stringtie_transuite	start_codon	2590944	2590946	.	+	.	transcript_id "AT1G08260.1"; gene_id "AT1G08260";
1	stringtie_transuite	exon	2591317	2591382	.	+	.	transcript_id "AT1G08260.1"; gene_id "AT1G08260";
1	stringtie_transuite	CDS	2591317	2591382	.	+	.	transcript_id "AT1G08260.1"; gene_id "AT1G08260";
1	stringtie_transuite	exon	2591505	2591564	.	+	.	transcript_id "AT1G08260.1"; gene_id "AT1G08260";
1	stringtie_transuite	CDS	2591505	2591564	.	+	.	transcript_id "AT1G08260.1"; gene_id "AT1G08260";
1	stringtie_transuite	exon	2591661	2591756	.	+	.	transcript_id "AT1G08260.1"; gene_id "AT1G08260";
1	stringtie_transuite	CDS	2591661	2591756	.	+	.	transcript_id "AT1G08260.1"; gene_id "AT1G08260";
1	stringtie_transuite	exon	2592182	2592342	.	+	.	transcript_id "AT1G08260.1"; gene_id "AT1G08260";
1	stringtie_transuite	CDS	2592182	2592342	.	+	.	transcript_id "AT1G08260.1"; gene_id "AT1G08260";
1	stringtie_transuite	exon	2592499	2592587	.	+	.	transcript_id "AT1G08260.1"; gene_id "AT1G08260";
1	stringtie_transuite	CDS	2592499	2592587	.	+	.	transcript_id "AT1G08260.1"; gene_id "AT1G08260";
1	stringtie_transuite	exon	2592665	2592882	.	+	.	transcript_id "AT1G08260.1"; gene_id "AT1G08260";
1	stringtie_transuite	CDS	2592665	2592882	.	+	.	transcript_id "AT1G08260.1"; gene_id "AT1G08260";
1	stringtie_transuite	exon	2593253	2593339	.	+	.	transcript_id "AT1G08260.1"; gene_id "AT1G08260";
1	stringtie_transuite	CDS	2593253	2593339	.	+	.	transcript_id "AT1G08260.1"; gene_id "AT1G08260";
1	stringtie_transuite	exon	2593423	2593557	.	+	.	transcript_id "AT1G08260.1"; gene_id "AT1G08260";
1	stringtie_transuite	CDS	2593423	2593557	.	+	.	transcript_id "AT1G08260.1"; gene_id "AT1G08260";
1	stringtie_transuite	exon	2594093	2594215	.	+	.	transcript_id "AT1G08260.1"; gene_id "AT1G08260";
1	stringtie_transuite	CDS	2594093	2594215	.	+	.	transcript_id "AT1G08260.1"; gene_id "AT1G08260";
1	stringtie_transuite	exon	2594326	2594409	.	+	.	transcript_id "AT1G08260.1"; gene_id "AT1G08260";
1	stringtie_transuite	CDS	2594326	2594409	.	+	.	transcript_id "AT1G08260.1"; gene_id "AT1G08260";
1	stringtie_transuite	exon	2594744	2594908	.	+	.	transcript_id "AT1G08260.1"; gene_id "AT1G08260";
1	stringtie_transuite	CDS	2594744	2594908	.	+	.	transcript_id "AT1G08260.1"; gene_id "AT1G08260";
1	stringtie_transuite	exon	2594993	2595169	.	+	.	transcript_id "AT1G08260.1"; gene_id "AT1G08260";
1	stringtie_transuite	CDS	2594993	2595169	.	+	.	transcript_id "AT1G08260.1"; gene_id "AT1G08260";
1	stringtie_transuite	exon	2595430	2595543	.	+	.	transcript_id "AT1G08260.1"; gene_id "AT1G08260";
1	stringtie_transuite	CDS	2595430	2595543	.	+	.	transcript_id "AT1G08260.1"; gene_id "AT1G08260";
1	stringtie_transuite	exon	2595966	2596070	.	+	.	transcript_id "AT1G08260.1"; gene_id "AT1G08260";
1	stringtie_transuite	CDS	2595966	2596070	.	+	.	transcript_id "AT1G08260.1"; gene_id "AT1G08260";
1	stringtie_transuite	exon	2596267	2596385	.	+	.	transcript_id "AT1G08260.1"; gene_id "AT1G08260";
1	stringtie_transuite	CDS	2596267	2596385	.	+	.	transcript_id "AT1G08260.1"; gene_id "AT1G08260";
1	stringtie_transuite	exon	2596475	2596619	.	+	.	transcript_id "AT1G08260.1"; gene_id "AT1G08260";
1	stringtie_transuite	CDS	2596475	2596619	.	+	.	transcript_id "AT1G08260.1"; gene_id "AT1G08260";
1	stringtie_transuite	exon	2596694	2596788	.	+	.	transcript_id "AT1G08260.1"; gene_id "AT1G08260";
1	stringtie_transuite	CDS	2596694	2596788	.	+	.	transcript_id "AT1G08260.1"; gene_id "AT1G08260";
1	stringtie_transuite	exon	2596944	2597049	.	+	.	transcript_id "AT1G08260.1"; gene_id "AT1G08260";
1	stringtie_transuite	CDS	2596944	2597049	.	+	.	transcript_id "AT1G08260.1"; gene_id "AT1G08260";
1	stringtie_transuite	exon	2597132	2597211	.	+	.	transcript_id "AT1G08260.1"; gene_id "AT1G08260";
1	stringtie_transuite	CDS	2597132	2597211	.	+	.	transcript_id "AT1G08260.1"; gene_id "AT1G08260";
1	stringtie_transuite	exon	2597308	2597484	.	+	.	transcript_id "AT1G08260.1"; gene_id "AT1G08260";
1	stringtie_transuite	CDS	2597308	2597484	.	+	.	transcript_id "AT1G08260.1"; gene_id "AT1G08260";
1	stringtie_transuite	exon	2597689	2597773	.	+	.	transcript_id "AT1G08260.1"; gene_id "AT1G08260";
1	stringtie_transuite	CDS	2597689	2597773	.	+	.	transcript_id "AT1G08260.1"; gene_id "AT1G08260";
1	stringtie_transuite	exon	2597919	2597999	.	+	.	transcript_id "AT1G08260.1"; gene_id "AT1G08260";
1	stringtie_transuite	CDS	2597919	2597999	.	+	.	transcript_id "AT1G08260.1"; gene_id "AT1G08260";
1	stringtie_transuite	exon	2598083	2598226	.	+	.	transcript_id "AT1G08260.1"; gene_id "AT1G08260";
1	stringtie_transuite	CDS	2598083	2598226	.	+	.	transcript_id "AT1G08260.1"; gene_id "AT1G08260";
1	stringtie_transuite	exon	2598769	2598864	.	+	.	transcript_id "AT1G08260.1"; gene_id "AT1G08260";
1	stringtie_transuite	CDS	2598769	2598864	.	+	.	transcript_id "AT1G08260.1"; gene_id "AT1G08260";
1	stringtie_transuite	exon	2599010	2599210	.	+	.	transcript_id "AT1G08260.1"; gene_id "AT1G08260";
1	stringtie_transuite	CDS	2599010	2599210	.	+	.	transcript_id "AT1G08260.1"; gene_id "AT1G08260";
1	stringtie_transuite	exon	2599631	2599685	.	+	.	transcript_id "AT1G08260.1"; gene_id "AT1G08260";
1	stringtie_transuite	CDS	2599631	2599685	.	+	.	transcript_id "AT1G08260.1"; gene_id "AT1G08260";
1	stringtie_transuite	exon	2599765	2599907	.	+	.	transcript_id "AT1G08260.1"; gene_id "AT1G08260";
1	stringtie_transuite	CDS	2599765	2599907	.	+	.	transcript_id "AT1G08260.1"; gene_id "AT1G08260";
1	stringtie_transuite	exon	2599997	2600394	.	+	.	transcript_id "AT1G08260.1"; gene_id "AT1G08260";
1	stringtie_transuite	CDS	2599997	2600394	.	+	.	transcript_id "AT1G08260.1"; gene_id "AT1G08260";
1	stringtie_transuite	exon	2600538	2600667	.	+	.	transcript_id "AT1G08260.1"; gene_id "AT1G08260";
1	stringtie_transuite	CDS	2600538	2600667	.	+	.	transcript_id "AT1G08260.1"; gene_id "AT1G08260";
1	stringtie_transuite	exon	2600749	2600946	.	+	.	transcript_id "AT1G08260.1"; gene_id "AT1G08260";
1	stringtie_transuite	CDS	2600749	2600946	.	+	.	transcript_id "AT1G08260.1"; gene_id "AT1G08260";
1	stringtie_transuite	exon	2601023	2601097	.	+	.	transcript_id "AT1G08260.1"; gene_id "AT1G08260";
1	stringtie_transuite	CDS	2601023	2601097	.	+	.	transcript_id "AT1G08260.1"; gene_id "AT1G08260";
1	stringtie_transuite	exon	2601605	2601795	.	+	.	transcript_id "AT1G08260.1"; gene_id "AT1G08260";
1	stringtie_transuite	CDS	2601605	2601795	.	+	.	transcript_id "AT1G08260.1"; gene_id "AT1G08260";
1	stringtie_transuite	exon	2602097	2602277	.	+	.	transcript_id "AT1G08260.1"; gene_id "AT1G08260";
1	stringtie_transuite	CDS	2602097	2602277	.	+	.	transcript_id "AT1G08260.1"; gene_id "AT1G08260";
1	stringtie_transuite	exon	2602358	2602422	.	+	.	transcript_id "AT1G08260.1"; gene_id "AT1G08260";
1	stringtie_transuite	CDS	2602358	2602422	.	+	.	transcript_id "AT1G08260.1"; gene_id "AT1G08260";
1	stringtie_transuite	exon	2602759	2602891	.	+	.	transcript_id "AT1G08260.1"; gene_id "AT1G08260";
1	stringtie_transuite	CDS	2602759	2602891	.	+	.	transcript_id "AT1G08260.1"; gene_id "AT1G08260";
1	stringtie_transuite	exon	2602993	2603094	.	+	.	transcript_id "AT1G08260.1"; gene_id "AT1G08260";
1	stringtie_transuite	CDS	2602993	2603094	.	+	.	transcript_id "AT1G08260.1"; gene_id "AT1G08260";
1	stringtie_transuite	exon	2603180	2603263	.	+	.	transcript_id "AT1G08260.1"; gene_id "AT1G08260";
1	stringtie_transuite	CDS	2603180	2603263	.	+	.	transcript_id "AT1G08260.1"; gene_id "AT1G08260";
1	stringtie_transuite	exon	2603515	2603589	.	+	.	transcript_id "AT1G08260.1"; gene_id "AT1G08260";
1	stringtie_transuite	CDS	2603515	2603589	.	+	.	transcript_id "AT1G08260.1"; gene_id "AT1G08260";
1	stringtie_transuite	exon	2603718	2603777	.	+	.	transcript_id "AT1G08260.1"; gene_id "AT1G08260";
1	stringtie_transuite	CDS	2603718	2603777	.	+	.	transcript_id "AT1G08260.1"; gene_id "AT1G08260";
1	stringtie_transuite	exon	2603849	2604111	.	+	.	transcript_id "AT1G08260.1"; gene_id "AT1G08260";
1	stringtie_transuite	CDS	2603849	2604111	.	+	.	transcript_id "AT1G08260.1"; gene_id "AT1G08260";
1	stringtie_transuite	exon	2604186	2604234	.	+	.	transcript_id "AT1G08260.1"; gene_id "AT1G08260";
1	stringtie_transuite	CDS	2604186	2604234	.	+	.	transcript_id "AT1G08260.1"; gene_id "AT1G08260";
1	stringtie_transuite	exon	2604533	2604693	.	+	.	transcript_id "AT1G08260.1"; gene_id "AT1G08260";
1	stringtie_transuite	CDS	2604533	2604693	.	+	.	transcript_id "AT1G08260.1"; gene_id "AT1G08260";
1	stringtie_transuite	exon	2604792	2604858	.	+	.	transcript_id "AT1G08260.1"; gene_id "AT1G08260";
1	stringtie_transuite	CDS	2604792	2604858	.	+	.	transcript_id "AT1G08260.1"; gene_id "AT1G08260";
1	stringtie_transuite	exon	2605178	2605279	.	+	.	transcript_id "AT1G08260.1"; gene_id "AT1G08260";
1	stringtie_transuite	CDS	2605178	2605279	.	+	.	transcript_id "AT1G08260.1"; gene_id "AT1G08260";
1	stringtie_transuite	exon	2605394	2605513	.	+	.	transcript_id "AT1G08260.1"; gene_id "AT1G08260";
1	stringtie_transuite	CDS	2605394	2605513	.	+	.	transcript_id "AT1G08260.1"; gene_id "AT1G08260";
1	stringtie_transuite	exon	2605601	2605789	.	+	.	transcript_id "AT1G08260.1"; gene_id "AT1G08260";
1	stringtie_transuite	CDS	2605601	2605789	.	+	.	transcript_id "AT1G08260.1"; gene_id "AT1G08260";
1	stringtie_transuite	exon	2606079	2606185	.	+	.	transcript_id "AT1G08260.1"; gene_id "AT1G08260";
1	stringtie_transuite	CDS	2606079	2606185	.	+	.	transcript_id "AT1G08260.1"; gene_id "AT1G08260";
1	stringtie_transuite	exon	2606523	2607492	.	+	.	transcript_id "AT1G08260.1"; gene_id "AT1G08260";
1	stringtie_transuite	CDS	2606523	2606892	.	+	.	transcript_id "AT1G08260.1"; gene_id "AT1G08260";
1	stringtie_transuite	stop_codon	2606890	2606892	.	+	.	transcript_id "AT1G08260.1"; gene_id "AT1G08260";
1	stringtie_transuite	three_prime_utr	2606893	2607492	.	+	.	transcript_id "AT1G08260.1"; gene_id "AT1G08260";
1	stringtie_transuite	exon	2588854	2591102	.	+	.	transcript_id "AT1G08260.2"; gene_id "AT1G08260";
1	stringtie_transuite	five_prime_utr	2588854	2590943	.	+	.	transcript_id "AT1G08260.2"; gene_id "AT1G08260";
1	stringtie_transuite	CDS	2590944	2591102	.	+	.	transcript_id "AT1G08260.2"; gene_id "AT1G08260";
1	stringtie_transuite	start_codon	2590944	2590946	.	+	.	transcript_id "AT1G08260.2"; gene_id "AT1G08260";
1	stringtie_transuite	exon	2591317	2591382	.	+	.	transcript_id "AT1G08260.2"; gene_id "AT1G08260";
1	stringtie_transuite	CDS	2591317	2591382	.	+	.	transcript_id "AT1G08260.2"; gene_id "AT1G08260";
1	stringtie_transuite	exon	2591505	2591564	.	+	.	transcript_id "AT1G08260.2"; gene_id "AT1G08260";
1	stringtie_transuite	CDS	2591505	2591564	.	+	.	transcript_id "AT1G08260.2"; gene_id "AT1G08260";
1	stringtie_transuite	exon	2591661	2591756	.	+	.	transcript_id "AT1G08260.2"; gene_id "AT1G08260";
1	stringtie_transuite	CDS	2591661	2591756	.	+	.	transcript_id "AT1G08260.2"; gene_id "AT1G08260";
1	stringtie_transuite	exon	2592182	2592342	.	+	.	transcript_id "AT1G08260.2"; gene_id "AT1G08260";
1	stringtie_transuite	CDS	2592182	2592342	.	+	.	transcript_id "AT1G08260.2"; gene_id "AT1G08260";
1	stringtie_transuite	exon	2592499	2592587	.	+	.	transcript_id "AT1G08260.2"; gene_id "AT1G08260";
1	stringtie_transuite	CDS	2592499	2592587	.	+	.	transcript_id "AT1G08260.2"; gene_id "AT1G08260";
1	stringtie_transuite	exon	2592665	2592882	.	+	.	transcript_id "AT1G08260.2"; gene_id "AT1G08260";
1	stringtie_transuite	CDS	2592665	2592882	.	+	.	transcript_id "AT1G08260.2"; gene_id "AT1G08260";
1	stringtie_transuite	exon	2593253	2593339	.	+	.	transcript_id "AT1G08260.2"; gene_id "AT1G08260";
1	stringtie_transuite	CDS	2593253	2593339	.	+	.	transcript_id "AT1G08260.2"; gene_id "AT1G08260";
1	stringtie_transuite	exon	2593423	2593557	.	+	.	transcript_id "AT1G08260.2"; gene_id "AT1G08260";
1	stringtie_transuite	CDS	2593423	2593557	.	+	.	transcript_id "AT1G08260.2"; gene_id "AT1G08260";
1	stringtie_transuite	exon	2594093	2594215	.	+	.	transcript_id "AT1G08260.2"; gene_id "AT1G08260";
1	stringtie_transuite	CDS	2594093	2594215	.	+	.	transcript_id "AT1G08260.2"; gene_id "AT1G08260";
1	stringtie_transuite	exon	2594326	2594409	.	+	.	transcript_id "AT1G08260.2"; gene_id "AT1G08260";
1	stringtie_transuite	CDS	2594326	2594409	.	+	.	transcript_id "AT1G08260.2"; gene_id "AT1G08260";
1	stringtie_transuite	exon	2594744	2594908	.	+	.	transcript_id "AT1G08260.2"; gene_id "AT1G08260";
1	stringtie_transuite	CDS	2594744	2594908	.	+	.	transcript_id "AT1G08260.2"; gene_id "AT1G08260";
1	stringtie_transuite	exon	2594993	2595169	.	+	.	transcript_id "AT1G08260.2"; gene_id "AT1G08260";
1	stringtie_transuite	CDS	2594993	2595169	.	+	.	transcript_id "AT1G08260.2"; gene_id "AT1G08260";
1	stringtie_transuite	exon	2595430	2595543	.	+	.	transcript_id "AT1G08260.2"; gene_id "AT1G08260";
1	stringtie_transuite	CDS	2595430	2595543	.	+	.	transcript_id "AT1G08260.2"; gene_id "AT1G08260";
1	stringtie_transuite	exon	2595966	2596070	.	+	.	transcript_id "AT1G08260.2"; gene_id "AT1G08260";
1	stringtie_transuite	CDS	2595966	2596070	.	+	.	transcript_id "AT1G08260.2"; gene_id "AT1G08260";
1	stringtie_transuite	exon	2596267	2596385	.	+	.	transcript_id "AT1G08260.2"; gene_id "AT1G08260";
1	stringtie_transuite	CDS	2596267	2596385	.	+	.	transcript_id "AT1G08260.2"; gene_id "AT1G08260";
1	stringtie_transuite	exon	2596475	2596619	.	+	.	transcript_id "AT1G08260.2"; gene_id "AT1G08260";
1	stringtie_transuite	CDS	2596475	2596619	.	+	.	transcript_id "AT1G08260.2"; gene_id "AT1G08260";
1	stringtie_transuite	exon	2596694	2596788	.	+	.	transcript_id "AT1G08260.2"; gene_id "AT1G08260";
1	stringtie_transuite	CDS	2596694	2596788	.	+	.	transcript_id "AT1G08260.2"; gene_id "AT1G08260";
1	stringtie_transuite	exon	2596944	2597049	.	+	.	transcript_id "AT1G08260.2"; gene_id "AT1G08260";
1	stringtie_transuite	CDS	2596944	2597049	.	+	.	transcript_id "AT1G08260.2"; gene_id "AT1G08260";
1	stringtie_transuite	exon	2597132	2597211	.	+	.	transcript_id "AT1G08260.2"; gene_id "AT1G08260";
1	stringtie_transuite	CDS	2597132	2597211	.	+	.	transcript_id "AT1G08260.2"; gene_id "AT1G08260";
1	stringtie_transuite	exon	2597308	2597484	.	+	.	transcript_id "AT1G08260.2"; gene_id "AT1G08260";
1	stringtie_transuite	CDS	2597308	2597484	.	+	.	transcript_id "AT1G08260.2"; gene_id "AT1G08260";
1	stringtie_transuite	exon	2597689	2597773	.	+	.	transcript_id "AT1G08260.2"; gene_id "AT1G08260";
1	stringtie_transuite	CDS	2597689	2597773	.	+	.	transcript_id "AT1G08260.2"; gene_id "AT1G08260";
1	stringtie_transuite	exon	2597919	2597999	.	+	.	transcript_id "AT1G08260.2"; gene_id "AT1G08260";
1	stringtie_transuite	CDS	2597919	2597999	.	+	.	transcript_id "AT1G08260.2"; gene_id "AT1G08260";
1	stringtie_transuite	exon	2598083	2598226	.	+	.	transcript_id "AT1G08260.2"; gene_id "AT1G08260";
1	stringtie_transuite	CDS	2598083	2598226	.	+	.	transcript_id "AT1G08260.2"; gene_id "AT1G08260";
1	stringtie_transuite	exon	2598769	2598864	.	+	.	transcript_id "AT1G08260.2"; gene_id "AT1G08260";
1	stringtie_transuite	CDS	2598769	2598864	.	+	.	transcript_id "AT1G08260.2"; gene_id "AT1G08260";
1	stringtie_transuite	exon	2599010	2599210	.	+	.	transcript_id "AT1G08260.2"; gene_id "AT1G08260";
1	stringtie_transuite	CDS	2599010	2599210	.	+	.	transcript_id "AT1G08260.2"; gene_id "AT1G08260";
1	stringtie_transuite	exon	2599631	2599685	.	+	.	transcript_id "AT1G08260.2"; gene_id "AT1G08260";
1	stringtie_transuite	CDS	2599631	2599685	.	+	.	transcript_id "AT1G08260.2"; gene_id "AT1G08260";
1	stringtie_transuite	exon	2599765	2599907	.	+	.	transcript_id "AT1G08260.2"; gene_id "AT1G08260";
1	stringtie_transuite	CDS	2599765	2599907	.	+	.	transcript_id "AT1G08260.2"; gene_id "AT1G08260";
1	stringtie_transuite	exon	2599997	2600394	.	+	.	transcript_id "AT1G08260.2"; gene_id "AT1G08260";
1	stringtie_transuite	CDS	2599997	2600394	.	+	.	transcript_id "AT1G08260.2"; gene_id "AT1G08260";
1	stringtie_transuite	exon	2600538	2600667	.	+	.	transcript_id "AT1G08260.2"; gene_id "AT1G08260";
1	stringtie_transuite	CDS	2600538	2600667	.	+	.	transcript_id "AT1G08260.2"; gene_id "AT1G08260";
1	stringtie_transuite	exon	2600749	2600946	.	+	.	transcript_id "AT1G08260.2"; gene_id "AT1G08260";
1	stringtie_transuite	CDS	2600749	2600946	.	+	.	transcript_id "AT1G08260.2"; gene_id "AT1G08260";
1	stringtie_transuite	exon	2601023	2601097	.	+	.	transcript_id "AT1G08260.2"; gene_id "AT1G08260";
1	stringtie_transuite	CDS	2601023	2601097	.	+	.	transcript_id "AT1G08260.2"; gene_id "AT1G08260";
1	stringtie_transuite	exon	2601605	2601795	.	+	.	transcript_id "AT1G08260.2"; gene_id "AT1G08260";
1	stringtie_transuite	CDS	2601605	2601795	.	+	.	transcript_id "AT1G08260.2"; gene_id "AT1G08260";
1	stringtie_transuite	exon	2602097	2602277	.	+	.	transcript_id "AT1G08260.2"; gene_id "AT1G08260";
1	stringtie_transuite	CDS	2602097	2602277	.	+	.	transcript_id "AT1G08260.2"; gene_id "AT1G08260";
1	stringtie_transuite	exon	2602358	2602422	.	+	.	transcript_id "AT1G08260.2"; gene_id "AT1G08260";
1	stringtie_transuite	CDS	2602358	2602422	.	+	.	transcript_id "AT1G08260.2"; gene_id "AT1G08260";
1	stringtie_transuite	exon	2602759	2602891	.	+	.	transcript_id "AT1G08260.2"; gene_id "AT1G08260";
1	stringtie_transuite	CDS	2602759	2602891	.	+	.	transcript_id "AT1G08260.2"; gene_id "AT1G08260";
1	stringtie_transuite	exon	2602993	2603094	.	+	.	transcript_id "AT1G08260.2"; gene_id "AT1G08260";
1	stringtie_transuite	CDS	2602993	2603094	.	+	.	transcript_id "AT1G08260.2"; gene_id "AT1G08260";
1	stringtie_transuite	exon	2603180	2603263	.	+	.	transcript_id "AT1G08260.2"; gene_id "AT1G08260";
1	stringtie_transuite	CDS	2603180	2603263	.	+	.	transcript_id "AT1G08260.2"; gene_id "AT1G08260";
1	stringtie_transuite	exon	2603515	2603589	.	+	.	transcript_id "AT1G08260.2"; gene_id "AT1G08260";
1	stringtie_transuite	CDS	2603515	2603589	.	+	.	transcript_id "AT1G08260.2"; gene_id "AT1G08260";
1	stringtie_transuite	exon	2603718	2603777	.	+	.	transcript_id "AT1G08260.2"; gene_id "AT1G08260";
1	stringtie_transuite	CDS	2603718	2603777	.	+	.	transcript_id "AT1G08260.2"; gene_id "AT1G08260";
1	stringtie_transuite	exon	2603849	2604111	.	+	.	transcript_id "AT1G08260.2"; gene_id "AT1G08260";
1	stringtie_transuite	CDS	2603849	2604111	.	+	.	transcript_id "AT1G08260.2"; gene_id "AT1G08260";
1	stringtie_transuite	exon	2604186	2604234	.	+	.	transcript_id "AT1G08260.2"; gene_id "AT1G08260";
1	stringtie_transuite	CDS	2604186	2604234	.	+	.	transcript_id "AT1G08260.2"; gene_id "AT1G08260";
1	stringtie_transuite	exon	2604533	2604693	.	+	.	transcript_id "AT1G08260.2"; gene_id "AT1G08260";
1	stringtie_transuite	CDS	2604533	2604693	.	+	.	transcript_id "AT1G08260.2"; gene_id "AT1G08260";
1	stringtie_transuite	exon	2604792	2604858	.	+	.	transcript_id "AT1G08260.2"; gene_id "AT1G08260";
1	stringtie_transuite	CDS	2604792	2604858	.	+	.	transcript_id "AT1G08260.2"; gene_id "AT1G08260";
1	stringtie_transuite	exon	2605178	2605279	.	+	.	transcript_id "AT1G08260.2"; gene_id "AT1G08260";
1	stringtie_transuite	CDS	2605178	2605279	.	+	.	transcript_id "AT1G08260.2"; gene_id "AT1G08260";
1	stringtie_transuite	exon	2605394	2605513	.	+	.	transcript_id "AT1G08260.2"; gene_id "AT1G08260";
1	stringtie_transuite	CDS	2605394	2605513	.	+	.	transcript_id "AT1G08260.2"; gene_id "AT1G08260";
1	stringtie_transuite	exon	2605601	2605789	.	+	.	transcript_id "AT1G08260.2"; gene_id "AT1G08260";
1	stringtie_transuite	CDS	2605601	2605789	.	+	.	transcript_id "AT1G08260.2"; gene_id "AT1G08260";
1	stringtie_transuite	exon	2606079	2606414	.	+	.	transcript_id "AT1G08260.2"; gene_id "AT1G08260";
1	stringtie_transuite	CDS	2606079	2606414	.	+	.	transcript_id "AT1G08260.2"; gene_id "AT1G08260";
1	stringtie_transuite	stop_codon	2606412	2606414	.	+	.	transcript_id "AT1G08260.2"; gene_id "AT1G08260";
1	stringtie_transuite	exon	2590820	2591102	.	+	.	transcript_id "AT1G08260.novel1"; gene_id "AT1G08260";
1	stringtie_transuite	five_prime_utr	2590820	2590943	.	+	.	transcript_id "AT1G08260.novel1"; gene_id "AT1G08260";
1	stringtie_transuite	CDS	2590944	2591102	.	+	.	transcript_id "AT1G08260.novel1"; gene_id "AT1G08260";
1	stringtie_transuite	start_codon	2590944	2590946	.	+	.	transcript_id "AT1G08260.novel1"; gene_id "AT1G08260";
1	stringtie_transuite	exon	2591317	2591382	.	+	.	transcript_id "AT1G08260.novel1"; gene_id "AT1G08260";
1	stringtie_transuite	CDS	2591317	2591382	.	+	.	transcript_id "AT1G08260.novel1"; gene_id "AT1G08260";
1	stringtie_transuite	exon	2591505	2591564	.	+	.	transcript_id "AT1G08260.novel1"; gene_id "AT1G08260";
1	stringtie_transuite	CDS	2591505	2591564	.	+	.	transcript_id "AT1G08260.novel1"; gene_id "AT1G08260";
1	stringtie_transuite	exon	2591661	2591756	.	+	.	transcript_id "AT1G08260.novel1"; gene_id "AT1G08260";
1	stringtie_transuite	CDS	2591661	2591756	.	+	.	transcript_id "AT1G08260.novel1"; gene_id "AT1G08260";
1	stringtie_transuite	exon	2592182	2592342	.	+	.	transcript_id "AT1G08260.novel1"; gene_id "AT1G08260";
1	stringtie_transuite	CDS	2592182	2592342	.	+	.	transcript_id "AT1G08260.novel1"; gene_id "AT1G08260";
1	stringtie_transuite	exon	2592499	2592587	.	+	.	transcript_id "AT1G08260.novel1"; gene_id "AT1G08260";
1	stringtie_transuite	CDS	2592499	2592587	.	+	.	transcript_id "AT1G08260.novel1"; gene_id "AT1G08260";
1	stringtie_transuite	exon	2592665	2592882	.	+	.	transcript_id "AT1G08260.novel1"; gene_id "AT1G08260";
1	stringtie_transuite	CDS	2592665	2592882	.	+	.	transcript_id "AT1G08260.novel1"; gene_id "AT1G08260";
1	stringtie_transuite	exon	2593253	2593339	.	+	.	transcript_id "AT1G08260.novel1"; gene_id "AT1G08260";
1	stringtie_transuite	CDS	2593253	2593339	.	+	.	transcript_id "AT1G08260.novel1"; gene_id "AT1G08260";
1	stringtie_transuite	exon	2593423	2593557	.	+	.	transcript_id "AT1G08260.novel1"; gene_id "AT1G08260";
1	stringtie_transuite	CDS	2593423	2593557	.	+	.	transcript_id "AT1G08260.novel1"; gene_id "AT1G08260";
1	stringtie_transuite	exon	2594093	2594215	.	+	.	transcript_id "AT1G08260.novel1"; gene_id "AT1G08260";
1	stringtie_transuite	CDS	2594093	2594215	.	+	.	transcript_id "AT1G08260.novel1"; gene_id "AT1G08260";
1	stringtie_transuite	exon	2594326	2594409	.	+	.	transcript_id "AT1G08260.novel1"; gene_id "AT1G08260";
1	stringtie_transuite	CDS	2594326	2594409	.	+	.	transcript_id "AT1G08260.novel1"; gene_id "AT1G08260";
1	stringtie_transuite	exon	2594744	2594908	.	+	.	transcript_id "AT1G08260.novel1"; gene_id "AT1G08260";
1	stringtie_transuite	CDS	2594744	2594908	.	+	.	transcript_id "AT1G08260.novel1"; gene_id "AT1G08260";
1	stringtie_transuite	exon	2594993	2595169	.	+	.	transcript_id "AT1G08260.novel1"; gene_id "AT1G08260";
1	stringtie_transuite	CDS	2594993	2595169	.	+	.	transcript_id "AT1G08260.novel1"; gene_id "AT1G08260";
1	stringtie_transuite	exon	2595430	2595543	.	+	.	transcript_id "AT1G08260.novel1"; gene_id "AT1G08260";
1	stringtie_transuite	CDS	2595430	2595543	.	+	.	transcript_id "AT1G08260.novel1"; gene_id "AT1G08260";
1	stringtie_transuite	exon	2595966	2596070	.	+	.	transcript_id "AT1G08260.novel1"; gene_id "AT1G08260";
1	stringtie_transuite	CDS	2595966	2596070	.	+	.	transcript_id "AT1G08260.novel1"; gene_id "AT1G08260";
1	stringtie_transuite	exon	2596267	2596385	.	+	.	transcript_id "AT1G08260.novel1"; gene_id "AT1G08260";
1	stringtie_transuite	CDS	2596267	2596385	.	+	.	transcript_id "AT1G08260.novel1"; gene_id "AT1G08260";
1	stringtie_transuite	exon	2596475	2596619	.	+	.	transcript_id "AT1G08260.novel1"; gene_id "AT1G08260";
1	stringtie_transuite	CDS	2596475	2596619	.	+	.	transcript_id "AT1G08260.novel1"; gene_id "AT1G08260";
1	stringtie_transuite	exon	2596694	2596788	.	+	.	transcript_id "AT1G08260.novel1"; gene_id "AT1G08260";
1	stringtie_transuite	CDS	2596694	2596788	.	+	.	transcript_id "AT1G08260.novel1"; gene_id "AT1G08260";
1	stringtie_transuite	exon	2596944	2597049	.	+	.	transcript_id "AT1G08260.novel1"; gene_id "AT1G08260";
1	stringtie_transuite	CDS	2596944	2597049	.	+	.	transcript_id "AT1G08260.novel1"; gene_id "AT1G08260";
1	stringtie_transuite	exon	2597132	2597211	.	+	.	transcript_id "AT1G08260.novel1"; gene_id "AT1G08260";
1	stringtie_transuite	CDS	2597132	2597211	.	+	.	transcript_id "AT1G08260.novel1"; gene_id "AT1G08260";
1	stringtie_transuite	exon	2597308	2597484	.	+	.	transcript_id "AT1G08260.novel1"; gene_id "AT1G08260";
1	stringtie_transuite	CDS	2597308	2597484	.	+	.	transcript_id "AT1G08260.novel1"; gene_id "AT1G08260";
1	stringtie_transuite	exon	2597689	2597773	.	+	.	transcript_id "AT1G08260.novel1"; gene_id "AT1G08260";
1	stringtie_transuite	CDS	2597689	2597773	.	+	.	transcript_id "AT1G08260.novel1"; gene_id "AT1G08260";
1	stringtie_transuite	exon	2597919	2597999	.	+	.	transcript_id "AT1G08260.novel1"; gene_id "AT1G08260";
1	stringtie_transuite	CDS	2597919	2597999	.	+	.	transcript_id "AT1G08260.novel1"; gene_id "AT1G08260";
1	stringtie_transuite	exon	2598083	2598226	.	+	.	transcript_id "AT1G08260.novel1"; gene_id "AT1G08260";
1	stringtie_transuite	CDS	2598083	2598226	.	+	.	transcript_id "AT1G08260.novel1"; gene_id "AT1G08260";
1	stringtie_transuite	exon	2598769	2598864	.	+	.	transcript_id "AT1G08260.novel1"; gene_id "AT1G08260";
1	stringtie_transuite	CDS	2598769	2598864	.	+	.	transcript_id "AT1G08260.novel1"; gene_id "AT1G08260";
1	stringtie_transuite	exon	2599010	2599210	.	+	.	transcript_id "AT1G08260.novel1"; gene_id "AT1G08260";
1	stringtie_transuite	CDS	2599010	2599210	.	+	.	transcript_id "AT1G08260.novel1"; gene_id "AT1G08260";
1	stringtie_transuite	exon	2599631	2599685	.	+	.	transcript_id "AT1G08260.novel1"; gene_id "AT1G08260";
1	stringtie_transuite	CDS	2599631	2599685	.	+	.	transcript_id "AT1G08260.novel1"; gene_id "AT1G08260";
1	stringtie_transuite	exon	2599765	2599907	.	+	.	transcript_id "AT1G08260.novel1"; gene_id "AT1G08260";
1	stringtie_transuite	CDS	2599765	2599907	.	+	.	transcript_id "AT1G08260.novel1"; gene_id "AT1G08260";
1	stringtie_transuite	exon	2599997	2600394	.	+	.	transcript_id "AT1G08260.novel1"; gene_id "AT1G08260";
1	stringtie_transuite	CDS	2599997	2600394	.	+	.	transcript_id "AT1G08260.novel1"; gene_id "AT1G08260";
1	stringtie_transuite	exon	2600538	2600667	.	+	.	transcript_id "AT1G08260.novel1"; gene_id "AT1G08260";
1	stringtie_transuite	CDS	2600538	2600667	.	+	.	transcript_id "AT1G08260.novel1"; gene_id "AT1G08260";
1	stringtie_transuite	exon	2600749	2600946	.	+	.	transcript_id "AT1G08260.novel1"; gene_id "AT1G08260";
1	stringtie_transuite	CDS	2600749	2600946	.	+	.	transcript_id "AT1G08260.novel1"; gene_id "AT1G08260";
1	stringtie_transuite	exon	2601023	2601097	.	+	.	transcript_id "AT1G08260.novel1"; gene_id "AT1G08260";
1	stringtie_transuite	CDS	2601023	2601097	.	+	.	transcript_id "AT1G08260.novel1"; gene_id "AT1G08260";
1	stringtie_transuite	exon	2601605	2601795	.	+	.	transcript_id "AT1G08260.novel1"; gene_id "AT1G08260";
1	stringtie_transuite	CDS	2601605	2601795	.	+	.	transcript_id "AT1G08260.novel1"; gene_id "AT1G08260";
1	stringtie_transuite	exon	2602358	2602422	.	+	.	transcript_id "AT1G08260.novel1"; gene_id "AT1G08260";
1	stringtie_transuite	CDS	2602358	2602397	.	+	.	transcript_id "AT1G08260.novel1"; gene_id "AT1G08260";
1	stringtie_transuite	stop_codon	2602395	2602397	.	+	.	transcript_id "AT1G08260.novel1"; gene_id "AT1G08260";
1	stringtie_transuite	three_prime_utr	2602398	2602422	.	+	.	transcript_id "AT1G08260.novel1"; gene_id "AT1G08260";
1	stringtie_transuite	exon	2602759	2602891	.	+	.	transcript_id "AT1G08260.novel1"; gene_id "AT1G08260";
1	stringtie_transuite	three_prime_utr	2602759	2602891	.	+	.	transcript_id "AT1G08260.novel1"; gene_id "AT1G08260";
1	stringtie_transuite	exon	2602993	2603094	.	+	.	transcript_id "AT1G08260.novel1"; gene_id "AT1G08260";
1	stringtie_transuite	three_prime_utr	2602993	2603094	.	+	.	transcript_id "AT1G08260.novel1"; gene_id "AT1G08260";
1	stringtie_transuite	exon	2603180	2603263	.	+	.	transcript_id "AT1G08260.novel1"; gene_id "AT1G08260";
1	stringtie_transuite	three_prime_utr	2603180	2603263	.	+	.	transcript_id "AT1G08260.novel1"; gene_id "AT1G08260";
1	stringtie_transuite	exon	2603515	2603589	.	+	.	transcript_id "AT1G08260.novel1"; gene_id "AT1G08260";
1	stringtie_transuite	three_prime_utr	2603515	2603589	.	+	.	transcript_id "AT1G08260.novel1"; gene_id "AT1G08260";
1	stringtie_transuite	exon	2603718	2603777	.	+	.	transcript_id "AT1G08260.novel1"; gene_id "AT1G08260";
1	stringtie_transuite	three_prime_utr	2603718	2603777	.	+	.	transcript_id "AT1G08260.novel1"; gene_id "AT1G08260";
1	stringtie_transuite	exon	2603849	2604111	.	+	.	transcript_id "AT1G08260.novel1"; gene_id "AT1G08260";
1	stringtie_transuite	three_prime_utr	2603849	2604111	.	+	.	transcript_id "AT1G08260.novel1"; gene_id "AT1G08260";
1	stringtie_transuite	exon	2604186	2604234	.	+	.	transcript_id "AT1G08260.novel1"; gene_id "AT1G08260";
1	stringtie_transuite	three_prime_utr	2604186	2604234	.	+	.	transcript_id "AT1G08260.novel1"; gene_id "AT1G08260";
1	stringtie_transuite	exon	2604533	2604693	.	+	.	transcript_id "AT1G08260.novel1"; gene_id "AT1G08260";
1	stringtie_transuite	three_prime_utr	2604533	2604693	.	+	.	transcript_id "AT1G08260.novel1"; gene_id "AT1G08260";
1	stringtie_transuite	exon	2604792	2604858	.	+	.	transcript_id "AT1G08260.novel1"; gene_id "AT1G08260";
1	stringtie_transuite	three_prime_utr	2604792	2604858	.	+	.	transcript_id "AT1G08260.novel1"; gene_id "AT1G08260";
1	stringtie_transuite	exon	2605178	2605279	.	+	.	transcript_id "AT1G08260.novel1"; gene_id "AT1G08260";
1	stringtie_transuite	three_prime_utr	2605178	2605279	.	+	.	transcript_id "AT1G08260.novel1"; gene_id "AT1G08260";
1	stringtie_transuite	exon	2605394	2605513	.	+	.	transcript_id "AT1G08260.novel1"; gene_id "AT1G08260";
1	stringtie_transuite	three_prime_utr	2605394	2605513	.	+	.	transcript_id "AT1G08260.novel1"; gene_id "AT1G08260";
1	stringtie_transuite	exon	2605601	2605789	.	+	.	transcript_id "AT1G08260.novel1"; gene_id "AT1G08260";
1	stringtie_transuite	three_prime_utr	2605601	2605789	.	+	.	transcript_id "AT1G08260.novel1"; gene_id "AT1G08260";
1	stringtie_transuite	exon	2606079	2606185	.	+	.	transcript_id "AT1G08260.novel1"; gene_id "AT1G08260";
1	stringtie_transuite	three_prime_utr	2606079	2606185	.	+	.	transcript_id "AT1G08260.novel1"; gene_id "AT1G08260";
1	stringtie_transuite	exon	2606523	2607492	.	+	.	transcript_id "AT1G08260.novel1"; gene_id "AT1G08260";
1	stringtie_transuite	three_prime_utr	2606523	2607492	.	+	.	transcript_id "AT1G08260.novel1"; gene_id "AT1G08260";
1	stringtie_transuite	exon	22007825	22008111	.	+	.	transcript_id "AT1G08263.1"; gene_id "AT1G08263";
1	stringtie_transuite	exon	22026927	22027168	.	-	.	transcript_id "AT1G08267.1"; gene_id "AT1G08267";
1	stringtie_transuite	exon	2606926	2607690	.	-	.	transcript_id "AT1G08270.1"; gene_id "AT1G08270";
1	stringtie_transuite	three_prime_utr	2606926	2606956	.	-	.	transcript_id "AT1G08270.1"; gene_id "AT1G08270";
1	stringtie_transuite	CDS	2606957	2607337	.	-	.	transcript_id "AT1G08270.1"; gene_id "AT1G08270";
1	stringtie_transuite	stop_codon	2606957	2606959	.	-	.	transcript_id "AT1G08270.1"; gene_id "AT1G08270";
1	stringtie_transuite	start_codon	2607335	2607337	.	-	.	transcript_id "AT1G08270.1"; gene_id "AT1G08270";
1	stringtie_transuite	five_prime_utr	2607338	2607690	.	-	.	transcript_id "AT1G08270.1"; gene_id "AT1G08270";
1	stringtie_transuite	exon	2606269	2606568	.	-	.	transcript_id "AT1G08270.2"; gene_id "AT1G08270";
1	stringtie_transuite	three_prime_utr	2606269	2606568	.	-	.	transcript_id "AT1G08270.2"; gene_id "AT1G08270";
1	stringtie_transuite	exon	2606683	2606885	.	-	.	transcript_id "AT1G08270.2"; gene_id "AT1G08270";
1	stringtie_transuite	three_prime_utr	2606683	2606847	.	-	.	transcript_id "AT1G08270.2"; gene_id "AT1G08270";
1	stringtie_transuite	CDS	2606848	2606885	.	-	.	transcript_id "AT1G08270.2"; gene_id "AT1G08270";
1	stringtie_transuite	stop_codon	2606848	2606850	.	-	.	transcript_id "AT1G08270.2"; gene_id "AT1G08270";
1	stringtie_transuite	exon	2606977	2607690	.	-	.	transcript_id "AT1G08270.2"; gene_id "AT1G08270";
1	stringtie_transuite	CDS	2606977	2607337	.	-	.	transcript_id "AT1G08270.2"; gene_id "AT1G08270";
1	stringtie_transuite	start_codon	2607335	2607337	.	-	.	transcript_id "AT1G08270.2"; gene_id "AT1G08270";
1	stringtie_transuite	five_prime_utr	2607338	2607690	.	-	.	transcript_id "AT1G08270.2"; gene_id "AT1G08270";
1	stringtie_transuite	exon	22029795	22030540	.	+	.	transcript_id "AT1G08273.1"; gene_id "AT1G08273";
1	stringtie_transuite	five_prime_utr	22029795	22030214	.	+	.	transcript_id "AT1G08273.1"; gene_id "AT1G08273";
1	stringtie_transuite	CDS	22030215	22030421	.	+	.	transcript_id "AT1G08273.1"; gene_id "AT1G08273";
1	stringtie_transuite	start_codon	22030215	22030217	.	+	.	transcript_id "AT1G08273.1"; gene_id "AT1G08273";
1	stringtie_transuite	stop_codon	22030419	22030421	.	+	.	transcript_id "AT1G08273.1"; gene_id "AT1G08273";
1	stringtie_transuite	three_prime_utr	22030422	22030540	.	+	.	transcript_id "AT1G08273.1"; gene_id "AT1G08273";
1	stringtie_transuite	exon	22075614	22075885	.	-	.	transcript_id "AT1G08277.1"; gene_id "AT1G08277";
1	stringtie_transuite	CDS	22075614	22075826	.	-	.	transcript_id "AT1G08277.1"; gene_id "AT1G08277";
1	stringtie_transuite	stop_codon	22075614	22075616	.	-	.	transcript_id "AT1G08277.1"; gene_id "AT1G08277";
1	stringtie_transuite	start_codon	22075824	22075826	.	-	.	transcript_id "AT1G08277.1"; gene_id "AT1G08277";
1	stringtie_transuite	five_prime_utr	22075827	22075885	.	-	.	transcript_id "AT1G08277.1"; gene_id "AT1G08277";
1	stringtie_transuite	exon	2607877	2609971	.	+	.	transcript_id "AT1G08280.1"; gene_id "AT1G08280";
1	stringtie_transuite	five_prime_utr	2607877	2608407	.	+	.	transcript_id "AT1G08280.1"; gene_id "AT1G08280";
1	stringtie_transuite	CDS	2608408	2609604	.	+	.	transcript_id "AT1G08280.1"; gene_id "AT1G08280";
1	stringtie_transuite	start_codon	2608408	2608410	.	+	.	transcript_id "AT1G08280.1"; gene_id "AT1G08280";
1	stringtie_transuite	stop_codon	2609602	2609604	.	+	.	transcript_id "AT1G08280.1"; gene_id "AT1G08280";
1	stringtie_transuite	three_prime_utr	2609605	2609971	.	+	.	transcript_id "AT1G08280.1"; gene_id "AT1G08280";
1	stringtie_transuite	exon	22076533	22077068	.	-	.	transcript_id "AT1G08283.1"; gene_id "AT1G08283";
1	stringtie_transuite	exon	2609996	2611105	.	-	.	transcript_id "AT1G08290.1"; gene_id "AT1G08290";
1	stringtie_transuite	three_prime_utr	2609996	2610679	.	-	.	transcript_id "AT1G08290.1"; gene_id "AT1G08290";
1	stringtie_transuite	CDS	2610680	2611105	.	-	.	transcript_id "AT1G08290.1"; gene_id "AT1G08290";
1	stringtie_transuite	stop_codon	2610680	2610682	.	-	.	transcript_id "AT1G08290.1"; gene_id "AT1G08290";
1	stringtie_transuite	exon	2612593	2613377	.	-	.	transcript_id "AT1G08290.1"; gene_id "AT1G08290";
1	stringtie_transuite	CDS	2612593	2613180	.	-	.	transcript_id "AT1G08290.1"; gene_id "AT1G08290";
1	stringtie_transuite	start_codon	2613178	2613180	.	-	.	transcript_id "AT1G08290.1"; gene_id "AT1G08290";
1	stringtie_transuite	five_prime_utr	2613181	2613377	.	-	.	transcript_id "AT1G08290.1"; gene_id "AT1G08290";
1	stringtie_transuite	exon	22087975	22088246	.	-	.	transcript_id "AT1G08293.1"; gene_id "AT1G08293";
1	stringtie_transuite	CDS	22087975	22088058	.	-	.	transcript_id "AT1G08293.1"; gene_id "AT1G08293";
1	stringtie_transuite	stop_codon	22087975	22087977	.	-	.	transcript_id "AT1G08293.1"; gene_id "AT1G08293";
1	stringtie_transuite	start_codon	22088056	22088058	.	-	.	transcript_id "AT1G08293.1"; gene_id "AT1G08293";
1	stringtie_transuite	five_prime_utr	22088059	22088246	.	-	.	transcript_id "AT1G08293.1"; gene_id "AT1G08293";
1	stringtie_transuite	exon	22083343	22083393	.	-	.	transcript_id "AT1G08293.novel1"; gene_id "AT1G08293";
1	stringtie_transuite	three_prime_utr	22083343	22083383	.	-	.	transcript_id "AT1G08293.novel1"; gene_id "AT1G08293";
1	stringtie_transuite	CDS	22083384	22083393	.	-	.	transcript_id "AT1G08293.novel1"; gene_id "AT1G08293";
1	stringtie_transuite	stop_codon	22083384	22083386	.	-	.	transcript_id "AT1G08293.novel1"; gene_id "AT1G08293";
1	stringtie_transuite	exon	22087943	22088246	.	-	.	transcript_id "AT1G08293.novel1"; gene_id "AT1G08293";
1	stringtie_transuite	CDS	22087943	22088058	.	-	.	transcript_id "AT1G08293.novel1"; gene_id "AT1G08293";
1	stringtie_transuite	start_codon	22088056	22088058	.	-	.	transcript_id "AT1G08293.novel1"; gene_id "AT1G08293";
1	stringtie_transuite	five_prime_utr	22088059	22088246	.	-	.	transcript_id "AT1G08293.novel1"; gene_id "AT1G08293";
1	stringtie_transuite	exon	22083724	22083796	.	-	.	transcript_id "AT1G08293.novel2"; gene_id "AT1G08293";
1	stringtie_transuite	three_prime_utr	22083724	22083780	.	-	.	transcript_id "AT1G08293.novel2"; gene_id "AT1G08293";
1	stringtie_transuite	CDS	22083781	22083796	.	-	.	transcript_id "AT1G08293.novel2"; gene_id "AT1G08293";
1	stringtie_transuite	stop_codon	22083781	22083783	.	-	.	transcript_id "AT1G08293.novel2"; gene_id "AT1G08293";
1	stringtie_transuite	exon	22087943	22088246	.	-	.	transcript_id "AT1G08293.novel2"; gene_id "AT1G08293";
1	stringtie_transuite	CDS	22087943	22088058	.	-	.	transcript_id "AT1G08293.novel2"; gene_id "AT1G08293";
1	stringtie_transuite	start_codon	22088056	22088058	.	-	.	transcript_id "AT1G08293.novel2"; gene_id "AT1G08293";
1	stringtie_transuite	five_prime_utr	22088059	22088246	.	-	.	transcript_id "AT1G08293.novel2"; gene_id "AT1G08293";
1	stringtie_transuite	exon	22083775	22083820	.	-	.	transcript_id "AT1G08293.novel3"; gene_id "AT1G08293";
1	stringtie_transuite	three_prime_utr	22083775	22083780	.	-	.	transcript_id "AT1G08293.novel3"; gene_id "AT1G08293";
1	stringtie_transuite	CDS	22083781	22083820	.	-	.	transcript_id "AT1G08293.novel3"; gene_id "AT1G08293";
1	stringtie_transuite	stop_codon	22083781	22083783	.	-	.	transcript_id "AT1G08293.novel3"; gene_id "AT1G08293";
1	stringtie_transuite	exon	22087943	22088246	.	-	.	transcript_id "AT1G08293.novel3"; gene_id "AT1G08293";
1	stringtie_transuite	CDS	22087943	22088058	.	-	.	transcript_id "AT1G08293.novel3"; gene_id "AT1G08293";
1	stringtie_transuite	start_codon	22088056	22088058	.	-	.	transcript_id "AT1G08293.novel3"; gene_id "AT1G08293";
1	stringtie_transuite	five_prime_utr	22088059	22088246	.	-	.	transcript_id "AT1G08293.novel3"; gene_id "AT1G08293";
1	stringtie_transuite	exon	22128871	22129201	.	+	.	transcript_id "AT1G08297.1"; gene_id "AT1G08297";
1	stringtie_transuite	exon	2614774	2614904	.	+	.	transcript_id "AT1G08300.1"; gene_id "AT1G08300";
1	stringtie_transuite	CDS	2614774	2614904	.	+	.	transcript_id "AT1G08300.1"; gene_id "AT1G08300";
1	stringtie_transuite	start_codon	2614774	2614776	.	+	.	transcript_id "AT1G08300.1"; gene_id "AT1G08300";
1	stringtie_transuite	exon	2615003	2615426	.	+	.	transcript_id "AT1G08300.1"; gene_id "AT1G08300";
1	stringtie_transuite	CDS	2615003	2615426	.	+	.	transcript_id "AT1G08300.1"; gene_id "AT1G08300";
1	stringtie_transuite	exon	2615518	2615855	.	+	.	transcript_id "AT1G08300.1"; gene_id "AT1G08300";
1	stringtie_transuite	CDS	2615518	2615855	.	+	.	transcript_id "AT1G08300.1"; gene_id "AT1G08300";
1	stringtie_transuite	exon	2616035	2616548	.	+	.	transcript_id "AT1G08300.1"; gene_id "AT1G08300";
1	stringtie_transuite	CDS	2616035	2616548	.	+	.	transcript_id "AT1G08300.1"; gene_id "AT1G08300";
1	stringtie_transuite	exon	2616699	2616812	.	+	.	transcript_id "AT1G08300.1"; gene_id "AT1G08300";
1	stringtie_transuite	CDS	2616699	2616812	.	+	.	transcript_id "AT1G08300.1"; gene_id "AT1G08300";
1	stringtie_transuite	exon	2617757	2618350	.	+	.	transcript_id "AT1G08300.1"; gene_id "AT1G08300";
1	stringtie_transuite	CDS	2617757	2618350	.	+	.	transcript_id "AT1G08300.1"; gene_id "AT1G08300";
1	stringtie_transuite	exon	2618615	2618652	.	+	.	transcript_id "AT1G08300.1"; gene_id "AT1G08300";
1	stringtie_transuite	CDS	2618615	2618652	.	+	.	transcript_id "AT1G08300.1"; gene_id "AT1G08300";
1	stringtie_transuite	exon	2618736	2618844	.	+	.	transcript_id "AT1G08300.1"; gene_id "AT1G08300";
1	stringtie_transuite	CDS	2618736	2618823	.	+	.	transcript_id "AT1G08300.1"; gene_id "AT1G08300";
1	stringtie_transuite	stop_codon	2618821	2618823	.	+	.	transcript_id "AT1G08300.1"; gene_id "AT1G08300";
1	stringtie_transuite	three_prime_utr	2618824	2618844	.	+	.	transcript_id "AT1G08300.1"; gene_id "AT1G08300";
1	stringtie_transuite	exon	2614958	2615426	.	+	.	transcript_id "AT1G08300.2"; gene_id "AT1G08300";
1	stringtie_transuite	five_prime_utr	2614958	2615033	.	+	.	transcript_id "AT1G08300.2"; gene_id "AT1G08300";
1	stringtie_transuite	CDS	2615034	2615426	.	+	.	transcript_id "AT1G08300.2"; gene_id "AT1G08300";
1	stringtie_transuite	start_codon	2615034	2615036	.	+	.	transcript_id "AT1G08300.2"; gene_id "AT1G08300";
1	stringtie_transuite	exon	2615518	2615855	.	+	.	transcript_id "AT1G08300.2"; gene_id "AT1G08300";
1	stringtie_transuite	CDS	2615518	2615855	.	+	.	transcript_id "AT1G08300.2"; gene_id "AT1G08300";
1	stringtie_transuite	exon	2616035	2616548	.	+	.	transcript_id "AT1G08300.2"; gene_id "AT1G08300";
1	stringtie_transuite	CDS	2616035	2616548	.	+	.	transcript_id "AT1G08300.2"; gene_id "AT1G08300";
1	stringtie_transuite	exon	2616699	2616812	.	+	.	transcript_id "AT1G08300.2"; gene_id "AT1G08300";
1	stringtie_transuite	CDS	2616699	2616812	.	+	.	transcript_id "AT1G08300.2"; gene_id "AT1G08300";
1	stringtie_transuite	exon	2617757	2618614	.	+	.	transcript_id "AT1G08300.2"; gene_id "AT1G08300";
1	stringtie_transuite	CDS	2617757	2618368	.	+	.	transcript_id "AT1G08300.2"; gene_id "AT1G08300";
1	stringtie_transuite	stop_codon	2618366	2618368	.	+	.	transcript_id "AT1G08300.2"; gene_id "AT1G08300";
1	stringtie_transuite	three_prime_utr	2618369	2618614	.	+	.	transcript_id "AT1G08300.2"; gene_id "AT1G08300";
1	stringtie_transuite	exon	2614958	2615426	.	+	.	transcript_id "AT1G08300.3"; gene_id "AT1G08300";
1	stringtie_transuite	five_prime_utr	2614958	2615033	.	+	.	transcript_id "AT1G08300.3"; gene_id "AT1G08300";
1	stringtie_transuite	CDS	2615034	2615426	.	+	.	transcript_id "AT1G08300.3"; gene_id "AT1G08300";
1	stringtie_transuite	start_codon	2615034	2615036	.	+	.	transcript_id "AT1G08300.3"; gene_id "AT1G08300";
1	stringtie_transuite	exon	2615518	2615855	.	+	.	transcript_id "AT1G08300.3"; gene_id "AT1G08300";
1	stringtie_transuite	CDS	2615518	2615855	.	+	.	transcript_id "AT1G08300.3"; gene_id "AT1G08300";
1	stringtie_transuite	exon	2616035	2616548	.	+	.	transcript_id "AT1G08300.3"; gene_id "AT1G08300";
1	stringtie_transuite	CDS	2616035	2616548	.	+	.	transcript_id "AT1G08300.3"; gene_id "AT1G08300";
1	stringtie_transuite	exon	2617757	2618614	.	+	.	transcript_id "AT1G08300.3"; gene_id "AT1G08300";
1	stringtie_transuite	CDS	2617757	2618368	.	+	.	transcript_id "AT1G08300.3"; gene_id "AT1G08300";
1	stringtie_transuite	stop_codon	2618366	2618368	.	+	.	transcript_id "AT1G08300.3"; gene_id "AT1G08300";
1	stringtie_transuite	three_prime_utr	2618369	2618614	.	+	.	transcript_id "AT1G08300.3"; gene_id "AT1G08300";
1	stringtie_transuite	exon	2614958	2615426	.	+	.	transcript_id "AT1G08300.novel1"; gene_id "AT1G08300";
1	stringtie_transuite	five_prime_utr	2614958	2615033	.	+	.	transcript_id "AT1G08300.novel1"; gene_id "AT1G08300";
1	stringtie_transuite	CDS	2615034	2615426	.	+	.	transcript_id "AT1G08300.novel1"; gene_id "AT1G08300";
1	stringtie_transuite	start_codon	2615034	2615036	.	+	.	transcript_id "AT1G08300.novel1"; gene_id "AT1G08300";
1	stringtie_transuite	exon	2615518	2615855	.	+	.	transcript_id "AT1G08300.novel1"; gene_id "AT1G08300";
1	stringtie_transuite	CDS	2615518	2615855	.	+	.	transcript_id "AT1G08300.novel1"; gene_id "AT1G08300";
1	stringtie_transuite	exon	2616035	2616548	.	+	.	transcript_id "AT1G08300.novel1"; gene_id "AT1G08300";
1	stringtie_transuite	CDS	2616035	2616548	.	+	.	transcript_id "AT1G08300.novel1"; gene_id "AT1G08300";
1	stringtie_transuite	exon	2617757	2619039	.	+	.	transcript_id "AT1G08300.novel1"; gene_id "AT1G08300";
1	stringtie_transuite	CDS	2617757	2618368	.	+	.	transcript_id "AT1G08300.novel1"; gene_id "AT1G08300";
1	stringtie_transuite	stop_codon	2618366	2618368	.	+	.	transcript_id "AT1G08300.novel1"; gene_id "AT1G08300";
1	stringtie_transuite	three_prime_utr	2618369	2619039	.	+	.	transcript_id "AT1G08300.novel1"; gene_id "AT1G08300";
1	stringtie_transuite	exon	2619115	2621757	.	+	.	transcript_id "AT1G08300.novel1"; gene_id "AT1G08300";
1	stringtie_transuite	three_prime_utr	2619115	2621757	.	+	.	transcript_id "AT1G08300.novel1"; gene_id "AT1G08300";
1	stringtie_transuite	exon	2615019	2615426	.	+	.	transcript_id "AT1G08300.novel10"; gene_id "AT1G08300";
1	stringtie_transuite	five_prime_utr	2615019	2615033	.	+	.	transcript_id "AT1G08300.novel10"; gene_id "AT1G08300";
1	stringtie_transuite	CDS	2615034	2615426	.	+	.	transcript_id "AT1G08300.novel10"; gene_id "AT1G08300";
1	stringtie_transuite	start_codon	2615034	2615036	.	+	.	transcript_id "AT1G08300.novel10"; gene_id "AT1G08300";
1	stringtie_transuite	exon	2615518	2615855	.	+	.	transcript_id "AT1G08300.novel10"; gene_id "AT1G08300";
1	stringtie_transuite	CDS	2615518	2615855	.	+	.	transcript_id "AT1G08300.novel10"; gene_id "AT1G08300";
1	stringtie_transuite	exon	2616035	2616548	.	+	.	transcript_id "AT1G08300.novel10"; gene_id "AT1G08300";
1	stringtie_transuite	CDS	2616035	2616548	.	+	.	transcript_id "AT1G08300.novel10"; gene_id "AT1G08300";
1	stringtie_transuite	exon	2617286	2617387	.	+	.	transcript_id "AT1G08300.novel10"; gene_id "AT1G08300";
1	stringtie_transuite	CDS	2617286	2617300	.	+	.	transcript_id "AT1G08300.novel10"; gene_id "AT1G08300";
1	stringtie_transuite	stop_codon	2617298	2617300	.	+	.	transcript_id "AT1G08300.novel10"; gene_id "AT1G08300";
1	stringtie_transuite	three_prime_utr	2617301	2617387	.	+	.	transcript_id "AT1G08300.novel10"; gene_id "AT1G08300";
1	stringtie_transuite	exon	2617757	2619039	.	+	.	transcript_id "AT1G08300.novel10"; gene_id "AT1G08300";
1	stringtie_transuite	three_prime_utr	2617757	2619039	.	+	.	transcript_id "AT1G08300.novel10"; gene_id "AT1G08300";
1	stringtie_transuite	exon	2619115	2619292	.	+	.	transcript_id "AT1G08300.novel10"; gene_id "AT1G08300";
1	stringtie_transuite	three_prime_utr	2619115	2619292	.	+	.	transcript_id "AT1G08300.novel10"; gene_id "AT1G08300";
1	stringtie_transuite	exon	2619406	2619617	.	+	.	transcript_id "AT1G08300.novel10"; gene_id "AT1G08300";
1	stringtie_transuite	three_prime_utr	2619406	2619617	.	+	.	transcript_id "AT1G08300.novel10"; gene_id "AT1G08300";
1	stringtie_transuite	exon	2619691	2619955	.	+	.	transcript_id "AT1G08300.novel10"; gene_id "AT1G08300";
1	stringtie_transuite	three_prime_utr	2619691	2619955	.	+	.	transcript_id "AT1G08300.novel10"; gene_id "AT1G08300";
1	stringtie_transuite	exon	2620027	2621757	.	+	.	transcript_id "AT1G08300.novel10"; gene_id "AT1G08300";
1	stringtie_transuite	three_prime_utr	2620027	2621757	.	+	.	transcript_id "AT1G08300.novel10"; gene_id "AT1G08300";
1	stringtie_transuite	exon	2615021	2615426	.	+	.	transcript_id "AT1G08300.novel11"; gene_id "AT1G08300";
1	stringtie_transuite	five_prime_utr	2615021	2615033	.	+	.	transcript_id "AT1G08300.novel11"; gene_id "AT1G08300";
1	stringtie_transuite	CDS	2615034	2615426	.	+	.	transcript_id "AT1G08300.novel11"; gene_id "AT1G08300";
1	stringtie_transuite	start_codon	2615034	2615036	.	+	.	transcript_id "AT1G08300.novel11"; gene_id "AT1G08300";
1	stringtie_transuite	exon	2615518	2615855	.	+	.	transcript_id "AT1G08300.novel11"; gene_id "AT1G08300";
1	stringtie_transuite	CDS	2615518	2615855	.	+	.	transcript_id "AT1G08300.novel11"; gene_id "AT1G08300";
1	stringtie_transuite	exon	2616035	2616548	.	+	.	transcript_id "AT1G08300.novel11"; gene_id "AT1G08300";
1	stringtie_transuite	CDS	2616035	2616548	.	+	.	transcript_id "AT1G08300.novel11"; gene_id "AT1G08300";
1	stringtie_transuite	exon	2616699	2616812	.	+	.	transcript_id "AT1G08300.novel11"; gene_id "AT1G08300";
1	stringtie_transuite	CDS	2616699	2616812	.	+	.	transcript_id "AT1G08300.novel11"; gene_id "AT1G08300";
1	stringtie_transuite	exon	2617757	2619039	.	+	.	transcript_id "AT1G08300.novel11"; gene_id "AT1G08300";
1	stringtie_transuite	CDS	2617757	2618368	.	+	.	transcript_id "AT1G08300.novel11"; gene_id "AT1G08300";
1	stringtie_transuite	stop_codon	2618366	2618368	.	+	.	transcript_id "AT1G08300.novel11"; gene_id "AT1G08300";
1	stringtie_transuite	three_prime_utr	2618369	2619039	.	+	.	transcript_id "AT1G08300.novel11"; gene_id "AT1G08300";
1	stringtie_transuite	exon	2619115	2619292	.	+	.	transcript_id "AT1G08300.novel11"; gene_id "AT1G08300";
1	stringtie_transuite	three_prime_utr	2619115	2619292	.	+	.	transcript_id "AT1G08300.novel11"; gene_id "AT1G08300";
1	stringtie_transuite	exon	2619406	2619617	.	+	.	transcript_id "AT1G08300.novel11"; gene_id "AT1G08300";
1	stringtie_transuite	three_prime_utr	2619406	2619617	.	+	.	transcript_id "AT1G08300.novel11"; gene_id "AT1G08300";
1	stringtie_transuite	exon	2619691	2619955	.	+	.	transcript_id "AT1G08300.novel11"; gene_id "AT1G08300";
1	stringtie_transuite	three_prime_utr	2619691	2619955	.	+	.	transcript_id "AT1G08300.novel11"; gene_id "AT1G08300";
1	stringtie_transuite	exon	2620027	2621757	.	+	.	transcript_id "AT1G08300.novel11"; gene_id "AT1G08300";
1	stringtie_transuite	three_prime_utr	2620027	2621757	.	+	.	transcript_id "AT1G08300.novel11"; gene_id "AT1G08300";
1	stringtie_transuite	exon	2615021	2615426	.	+	.	transcript_id "AT1G08300.novel12"; gene_id "AT1G08300";
1	stringtie_transuite	five_prime_utr	2615021	2615033	.	+	.	transcript_id "AT1G08300.novel12"; gene_id "AT1G08300";
1	stringtie_transuite	CDS	2615034	2615426	.	+	.	transcript_id "AT1G08300.novel12"; gene_id "AT1G08300";
1	stringtie_transuite	start_codon	2615034	2615036	.	+	.	transcript_id "AT1G08300.novel12"; gene_id "AT1G08300";
1	stringtie_transuite	exon	2615518	2615855	.	+	.	transcript_id "AT1G08300.novel12"; gene_id "AT1G08300";
1	stringtie_transuite	CDS	2615518	2615855	.	+	.	transcript_id "AT1G08300.novel12"; gene_id "AT1G08300";
1	stringtie_transuite	exon	2616035	2616548	.	+	.	transcript_id "AT1G08300.novel12"; gene_id "AT1G08300";
1	stringtie_transuite	CDS	2616035	2616548	.	+	.	transcript_id "AT1G08300.novel12"; gene_id "AT1G08300";
1	stringtie_transuite	exon	2616699	2616812	.	+	.	transcript_id "AT1G08300.novel12"; gene_id "AT1G08300";
1	stringtie_transuite	CDS	2616699	2616812	.	+	.	transcript_id "AT1G08300.novel12"; gene_id "AT1G08300";
1	stringtie_transuite	exon	2617286	2617387	.	+	.	transcript_id "AT1G08300.novel12"; gene_id "AT1G08300";
1	stringtie_transuite	CDS	2617286	2617300	.	+	.	transcript_id "AT1G08300.novel12"; gene_id "AT1G08300";
1	stringtie_transuite	stop_codon	2617298	2617300	.	+	.	transcript_id "AT1G08300.novel12"; gene_id "AT1G08300";
1	stringtie_transuite	three_prime_utr	2617301	2617387	.	+	.	transcript_id "AT1G08300.novel12"; gene_id "AT1G08300";
1	stringtie_transuite	exon	2617760	2618614	.	+	.	transcript_id "AT1G08300.novel12"; gene_id "AT1G08300";
1	stringtie_transuite	three_prime_utr	2617760	2618614	.	+	.	transcript_id "AT1G08300.novel12"; gene_id "AT1G08300";
1	stringtie_transuite	exon	2614958	2615426	.	+	.	transcript_id "AT1G08300.novel2"; gene_id "AT1G08300";
1	stringtie_transuite	five_prime_utr	2614958	2615033	.	+	.	transcript_id "AT1G08300.novel2"; gene_id "AT1G08300";
1	stringtie_transuite	CDS	2615034	2615426	.	+	.	transcript_id "AT1G08300.novel2"; gene_id "AT1G08300";
1	stringtie_transuite	start_codon	2615034	2615036	.	+	.	transcript_id "AT1G08300.novel2"; gene_id "AT1G08300";
1	stringtie_transuite	exon	2615518	2615855	.	+	.	transcript_id "AT1G08300.novel2"; gene_id "AT1G08300";
1	stringtie_transuite	CDS	2615518	2615855	.	+	.	transcript_id "AT1G08300.novel2"; gene_id "AT1G08300";
1	stringtie_transuite	exon	2616035	2616548	.	+	.	transcript_id "AT1G08300.novel2"; gene_id "AT1G08300";
1	stringtie_transuite	CDS	2616035	2616548	.	+	.	transcript_id "AT1G08300.novel2"; gene_id "AT1G08300";
1	stringtie_transuite	exon	2616699	2616812	.	+	.	transcript_id "AT1G08300.novel2"; gene_id "AT1G08300";
1	stringtie_transuite	CDS	2616699	2616812	.	+	.	transcript_id "AT1G08300.novel2"; gene_id "AT1G08300";
1	stringtie_transuite	exon	2617757	2619039	.	+	.	transcript_id "AT1G08300.novel2"; gene_id "AT1G08300";
1	stringtie_transuite	CDS	2617757	2618368	.	+	.	transcript_id "AT1G08300.novel2"; gene_id "AT1G08300";
1	stringtie_transuite	stop_codon	2618366	2618368	.	+	.	transcript_id "AT1G08300.novel2"; gene_id "AT1G08300";
1	stringtie_transuite	three_prime_utr	2618369	2619039	.	+	.	transcript_id "AT1G08300.novel2"; gene_id "AT1G08300";
1	stringtie_transuite	exon	2619115	2619292	.	+	.	transcript_id "AT1G08300.novel2"; gene_id "AT1G08300";
1	stringtie_transuite	three_prime_utr	2619115	2619292	.	+	.	transcript_id "AT1G08300.novel2"; gene_id "AT1G08300";
1	stringtie_transuite	exon	2619397	2619617	.	+	.	transcript_id "AT1G08300.novel2"; gene_id "AT1G08300";
1	stringtie_transuite	three_prime_utr	2619397	2619617	.	+	.	transcript_id "AT1G08300.novel2"; gene_id "AT1G08300";
1	stringtie_transuite	exon	2619691	2619955	.	+	.	transcript_id "AT1G08300.novel2"; gene_id "AT1G08300";
1	stringtie_transuite	three_prime_utr	2619691	2619955	.	+	.	transcript_id "AT1G08300.novel2"; gene_id "AT1G08300";
1	stringtie_transuite	exon	2620027	2621757	.	+	.	transcript_id "AT1G08300.novel2"; gene_id "AT1G08300";
1	stringtie_transuite	three_prime_utr	2620027	2621757	.	+	.	transcript_id "AT1G08300.novel2"; gene_id "AT1G08300";
1	stringtie_transuite	exon	2614980	2615426	.	+	.	transcript_id "AT1G08300.novel3"; gene_id "AT1G08300";
1	stringtie_transuite	five_prime_utr	2614980	2615033	.	+	.	transcript_id "AT1G08300.novel3"; gene_id "AT1G08300";
1	stringtie_transuite	CDS	2615034	2615426	.	+	.	transcript_id "AT1G08300.novel3"; gene_id "AT1G08300";
1	stringtie_transuite	start_codon	2615034	2615036	.	+	.	transcript_id "AT1G08300.novel3"; gene_id "AT1G08300";
1	stringtie_transuite	exon	2615518	2615855	.	+	.	transcript_id "AT1G08300.novel3"; gene_id "AT1G08300";
1	stringtie_transuite	CDS	2615518	2615855	.	+	.	transcript_id "AT1G08300.novel3"; gene_id "AT1G08300";
1	stringtie_transuite	exon	2616035	2616548	.	+	.	transcript_id "AT1G08300.novel3"; gene_id "AT1G08300";
1	stringtie_transuite	CDS	2616035	2616548	.	+	.	transcript_id "AT1G08300.novel3"; gene_id "AT1G08300";
1	stringtie_transuite	exon	2616699	2618614	.	+	.	transcript_id "AT1G08300.novel3"; gene_id "AT1G08300";
1	stringtie_transuite	CDS	2616699	2616821	.	+	.	transcript_id "AT1G08300.novel3"; gene_id "AT1G08300";
1	stringtie_transuite	stop_codon	2616819	2616821	.	+	.	transcript_id "AT1G08300.novel3"; gene_id "AT1G08300";
1	stringtie_transuite	three_prime_utr	2616822	2618614	.	+	.	transcript_id "AT1G08300.novel3"; gene_id "AT1G08300";
1	stringtie_transuite	exon	2614980	2615426	.	+	.	transcript_id "AT1G08300.novel4"; gene_id "AT1G08300";
1	stringtie_transuite	five_prime_utr	2614980	2615033	.	+	.	transcript_id "AT1G08300.novel4"; gene_id "AT1G08300";
1	stringtie_transuite	CDS	2615034	2615426	.	+	.	transcript_id "AT1G08300.novel4"; gene_id "AT1G08300";
1	stringtie_transuite	start_codon	2615034	2615036	.	+	.	transcript_id "AT1G08300.novel4"; gene_id "AT1G08300";
1	stringtie_transuite	exon	2615518	2615855	.	+	.	transcript_id "AT1G08300.novel4"; gene_id "AT1G08300";
1	stringtie_transuite	CDS	2615518	2615855	.	+	.	transcript_id "AT1G08300.novel4"; gene_id "AT1G08300";
1	stringtie_transuite	exon	2616035	2616548	.	+	.	transcript_id "AT1G08300.novel4"; gene_id "AT1G08300";
1	stringtie_transuite	CDS	2616035	2616548	.	+	.	transcript_id "AT1G08300.novel4"; gene_id "AT1G08300";
1	stringtie_transuite	exon	2616699	2617387	.	+	.	transcript_id "AT1G08300.novel4"; gene_id "AT1G08300";
1	stringtie_transuite	CDS	2616699	2616821	.	+	.	transcript_id "AT1G08300.novel4"; gene_id "AT1G08300";
1	stringtie_transuite	stop_codon	2616819	2616821	.	+	.	transcript_id "AT1G08300.novel4"; gene_id "AT1G08300";
1	stringtie_transuite	three_prime_utr	2616822	2617387	.	+	.	transcript_id "AT1G08300.novel4"; gene_id "AT1G08300";
1	stringtie_transuite	exon	2617757	2619039	.	+	.	transcript_id "AT1G08300.novel4"; gene_id "AT1G08300";
1	stringtie_transuite	three_prime_utr	2617757	2619039	.	+	.	transcript_id "AT1G08300.novel4"; gene_id "AT1G08300";
1	stringtie_transuite	exon	2619115	2619292	.	+	.	transcript_id "AT1G08300.novel4"; gene_id "AT1G08300";
1	stringtie_transuite	three_prime_utr	2619115	2619292	.	+	.	transcript_id "AT1G08300.novel4"; gene_id "AT1G08300";
1	stringtie_transuite	exon	2619406	2619617	.	+	.	transcript_id "AT1G08300.novel4"; gene_id "AT1G08300";
1	stringtie_transuite	three_prime_utr	2619406	2619617	.	+	.	transcript_id "AT1G08300.novel4"; gene_id "AT1G08300";
1	stringtie_transuite	exon	2619691	2619955	.	+	.	transcript_id "AT1G08300.novel4"; gene_id "AT1G08300";
1	stringtie_transuite	three_prime_utr	2619691	2619955	.	+	.	transcript_id "AT1G08300.novel4"; gene_id "AT1G08300";
1	stringtie_transuite	exon	2620027	2621757	.	+	.	transcript_id "AT1G08300.novel4"; gene_id "AT1G08300";
1	stringtie_transuite	three_prime_utr	2620027	2621757	.	+	.	transcript_id "AT1G08300.novel4"; gene_id "AT1G08300";
1	stringtie_transuite	exon	2615006	2615426	.	+	.	transcript_id "AT1G08300.novel5"; gene_id "AT1G08300";
1	stringtie_transuite	five_prime_utr	2615006	2615033	.	+	.	transcript_id "AT1G08300.novel5"; gene_id "AT1G08300";
1	stringtie_transuite	CDS	2615034	2615426	.	+	.	transcript_id "AT1G08300.novel5"; gene_id "AT1G08300";
1	stringtie_transuite	start_codon	2615034	2615036	.	+	.	transcript_id "AT1G08300.novel5"; gene_id "AT1G08300";
1	stringtie_transuite	exon	2615518	2615855	.	+	.	transcript_id "AT1G08300.novel5"; gene_id "AT1G08300";
1	stringtie_transuite	CDS	2615518	2615855	.	+	.	transcript_id "AT1G08300.novel5"; gene_id "AT1G08300";
1	stringtie_transuite	exon	2616035	2616548	.	+	.	transcript_id "AT1G08300.novel5"; gene_id "AT1G08300";
1	stringtie_transuite	CDS	2616035	2616548	.	+	.	transcript_id "AT1G08300.novel5"; gene_id "AT1G08300";
1	stringtie_transuite	exon	2616699	2616812	.	+	.	transcript_id "AT1G08300.novel5"; gene_id "AT1G08300";
1	stringtie_transuite	CDS	2616699	2616812	.	+	.	transcript_id "AT1G08300.novel5"; gene_id "AT1G08300";
1	stringtie_transuite	exon	2617286	2618614	.	+	.	transcript_id "AT1G08300.novel5"; gene_id "AT1G08300";
1	stringtie_transuite	CDS	2617286	2617300	.	+	.	transcript_id "AT1G08300.novel5"; gene_id "AT1G08300";
1	stringtie_transuite	stop_codon	2617298	2617300	.	+	.	transcript_id "AT1G08300.novel5"; gene_id "AT1G08300";
1	stringtie_transuite	three_prime_utr	2617301	2618614	.	+	.	transcript_id "AT1G08300.novel5"; gene_id "AT1G08300";
1	stringtie_transuite	exon	2615008	2615426	.	+	.	transcript_id "AT1G08300.novel6"; gene_id "AT1G08300";
1	stringtie_transuite	five_prime_utr	2615008	2615033	.	+	.	transcript_id "AT1G08300.novel6"; gene_id "AT1G08300";
1	stringtie_transuite	CDS	2615034	2615426	.	+	.	transcript_id "AT1G08300.novel6"; gene_id "AT1G08300";
1	stringtie_transuite	start_codon	2615034	2615036	.	+	.	transcript_id "AT1G08300.novel6"; gene_id "AT1G08300";
1	stringtie_transuite	exon	2615518	2615855	.	+	.	transcript_id "AT1G08300.novel6"; gene_id "AT1G08300";
1	stringtie_transuite	CDS	2615518	2615855	.	+	.	transcript_id "AT1G08300.novel6"; gene_id "AT1G08300";
1	stringtie_transuite	exon	2616035	2616548	.	+	.	transcript_id "AT1G08300.novel6"; gene_id "AT1G08300";
1	stringtie_transuite	CDS	2616035	2616548	.	+	.	transcript_id "AT1G08300.novel6"; gene_id "AT1G08300";
1	stringtie_transuite	exon	2617286	2617387	.	+	.	transcript_id "AT1G08300.novel6"; gene_id "AT1G08300";
1	stringtie_transuite	CDS	2617286	2617300	.	+	.	transcript_id "AT1G08300.novel6"; gene_id "AT1G08300";
1	stringtie_transuite	stop_codon	2617298	2617300	.	+	.	transcript_id "AT1G08300.novel6"; gene_id "AT1G08300";
1	stringtie_transuite	three_prime_utr	2617301	2617387	.	+	.	transcript_id "AT1G08300.novel6"; gene_id "AT1G08300";
1	stringtie_transuite	exon	2617757	2619039	.	+	.	transcript_id "AT1G08300.novel6"; gene_id "AT1G08300";
1	stringtie_transuite	three_prime_utr	2617757	2619039	.	+	.	transcript_id "AT1G08300.novel6"; gene_id "AT1G08300";
1	stringtie_transuite	exon	2619115	2619292	.	+	.	transcript_id "AT1G08300.novel6"; gene_id "AT1G08300";
1	stringtie_transuite	three_prime_utr	2619115	2619292	.	+	.	transcript_id "AT1G08300.novel6"; gene_id "AT1G08300";
1	stringtie_transuite	exon	2619397	2619617	.	+	.	transcript_id "AT1G08300.novel6"; gene_id "AT1G08300";
1	stringtie_transuite	three_prime_utr	2619397	2619617	.	+	.	transcript_id "AT1G08300.novel6"; gene_id "AT1G08300";
1	stringtie_transuite	exon	2619691	2619955	.	+	.	transcript_id "AT1G08300.novel6"; gene_id "AT1G08300";
1	stringtie_transuite	three_prime_utr	2619691	2619955	.	+	.	transcript_id "AT1G08300.novel6"; gene_id "AT1G08300";
1	stringtie_transuite	exon	2620027	2621757	.	+	.	transcript_id "AT1G08300.novel6"; gene_id "AT1G08300";
1	stringtie_transuite	three_prime_utr	2620027	2621757	.	+	.	transcript_id "AT1G08300.novel6"; gene_id "AT1G08300";
1	stringtie_transuite	exon	2615010	2615426	.	+	.	transcript_id "AT1G08300.novel7"; gene_id "AT1G08300";
1	stringtie_transuite	five_prime_utr	2615010	2615033	.	+	.	transcript_id "AT1G08300.novel7"; gene_id "AT1G08300";
1	stringtie_transuite	CDS	2615034	2615426	.	+	.	transcript_id "AT1G08300.novel7"; gene_id "AT1G08300";
1	stringtie_transuite	start_codon	2615034	2615036	.	+	.	transcript_id "AT1G08300.novel7"; gene_id "AT1G08300";
1	stringtie_transuite	exon	2615518	2615855	.	+	.	transcript_id "AT1G08300.novel7"; gene_id "AT1G08300";
1	stringtie_transuite	CDS	2615518	2615855	.	+	.	transcript_id "AT1G08300.novel7"; gene_id "AT1G08300";
1	stringtie_transuite	exon	2616035	2616548	.	+	.	transcript_id "AT1G08300.novel7"; gene_id "AT1G08300";
1	stringtie_transuite	CDS	2616035	2616548	.	+	.	transcript_id "AT1G08300.novel7"; gene_id "AT1G08300";
1	stringtie_transuite	exon	2617286	2618614	.	+	.	transcript_id "AT1G08300.novel7"; gene_id "AT1G08300";
1	stringtie_transuite	CDS	2617286	2617300	.	+	.	transcript_id "AT1G08300.novel7"; gene_id "AT1G08300";
1	stringtie_transuite	stop_codon	2617298	2617300	.	+	.	transcript_id "AT1G08300.novel7"; gene_id "AT1G08300";
1	stringtie_transuite	three_prime_utr	2617301	2618614	.	+	.	transcript_id "AT1G08300.novel7"; gene_id "AT1G08300";
1	stringtie_transuite	exon	2615011	2615426	.	+	.	transcript_id "AT1G08300.novel8"; gene_id "AT1G08300";
1	stringtie_transuite	five_prime_utr	2615011	2615033	.	+	.	transcript_id "AT1G08300.novel8"; gene_id "AT1G08300";
1	stringtie_transuite	CDS	2615034	2615426	.	+	.	transcript_id "AT1G08300.novel8"; gene_id "AT1G08300";
1	stringtie_transuite	start_codon	2615034	2615036	.	+	.	transcript_id "AT1G08300.novel8"; gene_id "AT1G08300";
1	stringtie_transuite	exon	2615518	2615855	.	+	.	transcript_id "AT1G08300.novel8"; gene_id "AT1G08300";
1	stringtie_transuite	CDS	2615518	2615855	.	+	.	transcript_id "AT1G08300.novel8"; gene_id "AT1G08300";
1	stringtie_transuite	exon	2616035	2616548	.	+	.	transcript_id "AT1G08300.novel8"; gene_id "AT1G08300";
1	stringtie_transuite	CDS	2616035	2616548	.	+	.	transcript_id "AT1G08300.novel8"; gene_id "AT1G08300";
1	stringtie_transuite	exon	2616699	2616812	.	+	.	transcript_id "AT1G08300.novel8"; gene_id "AT1G08300";
1	stringtie_transuite	CDS	2616699	2616812	.	+	.	transcript_id "AT1G08300.novel8"; gene_id "AT1G08300";
1	stringtie_transuite	exon	2617286	2617387	.	+	.	transcript_id "AT1G08300.novel8"; gene_id "AT1G08300";
1	stringtie_transuite	CDS	2617286	2617300	.	+	.	transcript_id "AT1G08300.novel8"; gene_id "AT1G08300";
1	stringtie_transuite	stop_codon	2617298	2617300	.	+	.	transcript_id "AT1G08300.novel8"; gene_id "AT1G08300";
1	stringtie_transuite	three_prime_utr	2617301	2617387	.	+	.	transcript_id "AT1G08300.novel8"; gene_id "AT1G08300";
1	stringtie_transuite	exon	2617757	2619039	.	+	.	transcript_id "AT1G08300.novel8"; gene_id "AT1G08300";
1	stringtie_transuite	three_prime_utr	2617757	2619039	.	+	.	transcript_id "AT1G08300.novel8"; gene_id "AT1G08300";
1	stringtie_transuite	exon	2619115	2619292	.	+	.	transcript_id "AT1G08300.novel8"; gene_id "AT1G08300";
1	stringtie_transuite	three_prime_utr	2619115	2619292	.	+	.	transcript_id "AT1G08300.novel8"; gene_id "AT1G08300";
1	stringtie_transuite	exon	2619406	2619617	.	+	.	transcript_id "AT1G08300.novel8"; gene_id "AT1G08300";
1	stringtie_transuite	three_prime_utr	2619406	2619617	.	+	.	transcript_id "AT1G08300.novel8"; gene_id "AT1G08300";
1	stringtie_transuite	exon	2619691	2621757	.	+	.	transcript_id "AT1G08300.novel8"; gene_id "AT1G08300";
1	stringtie_transuite	three_prime_utr	2619691	2621757	.	+	.	transcript_id "AT1G08300.novel8"; gene_id "AT1G08300";
1	stringtie_transuite	exon	2615019	2615426	.	+	.	transcript_id "AT1G08300.novel9"; gene_id "AT1G08300";
1	stringtie_transuite	five_prime_utr	2615019	2615033	.	+	.	transcript_id "AT1G08300.novel9"; gene_id "AT1G08300";
1	stringtie_transuite	CDS	2615034	2615426	.	+	.	transcript_id "AT1G08300.novel9"; gene_id "AT1G08300";
1	stringtie_transuite	start_codon	2615034	2615036	.	+	.	transcript_id "AT1G08300.novel9"; gene_id "AT1G08300";
1	stringtie_transuite	exon	2615518	2615855	.	+	.	transcript_id "AT1G08300.novel9"; gene_id "AT1G08300";
1	stringtie_transuite	CDS	2615518	2615855	.	+	.	transcript_id "AT1G08300.novel9"; gene_id "AT1G08300";
1	stringtie_transuite	exon	2616035	2616548	.	+	.	transcript_id "AT1G08300.novel9"; gene_id "AT1G08300";
1	stringtie_transuite	CDS	2616035	2616548	.	+	.	transcript_id "AT1G08300.novel9"; gene_id "AT1G08300";
1	stringtie_transuite	exon	2616699	2617387	.	+	.	transcript_id "AT1G08300.novel9"; gene_id "AT1G08300";
1	stringtie_transuite	CDS	2616699	2616821	.	+	.	transcript_id "AT1G08300.novel9"; gene_id "AT1G08300";
1	stringtie_transuite	stop_codon	2616819	2616821	.	+	.	transcript_id "AT1G08300.novel9"; gene_id "AT1G08300";
1	stringtie_transuite	three_prime_utr	2616822	2617387	.	+	.	transcript_id "AT1G08300.novel9"; gene_id "AT1G08300";
1	stringtie_transuite	exon	2617757	2619039	.	+	.	transcript_id "AT1G08300.novel9"; gene_id "AT1G08300";
1	stringtie_transuite	three_prime_utr	2617757	2619039	.	+	.	transcript_id "AT1G08300.novel9"; gene_id "AT1G08300";
1	stringtie_transuite	exon	2619115	2619292	.	+	.	transcript_id "AT1G08300.novel9"; gene_id "AT1G08300";
1	stringtie_transuite	three_prime_utr	2619115	2619292	.	+	.	transcript_id "AT1G08300.novel9"; gene_id "AT1G08300";
1	stringtie_transuite	exon	2619397	2619617	.	+	.	transcript_id "AT1G08300.novel9"; gene_id "AT1G08300";
1	stringtie_transuite	three_prime_utr	2619397	2619617	.	+	.	transcript_id "AT1G08300.novel9"; gene_id "AT1G08300";
1	stringtie_transuite	exon	2619691	2619935	.	+	.	transcript_id "AT1G08300.novel9"; gene_id "AT1G08300";
1	stringtie_transuite	three_prime_utr	2619691	2619935	.	+	.	transcript_id "AT1G08300.novel9"; gene_id "AT1G08300";
1	stringtie_transuite	exon	2620027	2621757	.	+	.	transcript_id "AT1G08300.novel9"; gene_id "AT1G08300";
1	stringtie_transuite	three_prime_utr	2620027	2621757	.	+	.	transcript_id "AT1G08300.novel9"; gene_id "AT1G08300";
1	stringtie_transuite	exon	22173808	22174178	.	+	.	transcript_id "AT1G08307.1"; gene_id "AT1G08307";
1	stringtie_transuite	exon	2618647	2619039	.	+	.	transcript_id "AT1G08310.1"; gene_id "AT1G08310";
1	stringtie_transuite	five_prime_utr	2618647	2619039	.	+	.	transcript_id "AT1G08310.1"; gene_id "AT1G08310";
1	stringtie_transuite	exon	2619115	2619292	.	+	.	transcript_id "AT1G08310.1"; gene_id "AT1G08310";
1	stringtie_transuite	five_prime_utr	2619115	2619133	.	+	.	transcript_id "AT1G08310.1"; gene_id "AT1G08310";
1	stringtie_transuite	CDS	2619134	2619292	.	+	.	transcript_id "AT1G08310.1"; gene_id "AT1G08310";
1	stringtie_transuite	start_codon	2619134	2619136	.	+	.	transcript_id "AT1G08310.1"; gene_id "AT1G08310";
1	stringtie_transuite	exon	2619406	2619617	.	+	.	transcript_id "AT1G08310.1"; gene_id "AT1G08310";
1	stringtie_transuite	CDS	2619406	2619617	.	+	.	transcript_id "AT1G08310.1"; gene_id "AT1G08310";
1	stringtie_transuite	exon	2619691	2619955	.	+	.	transcript_id "AT1G08310.1"; gene_id "AT1G08310";
1	stringtie_transuite	CDS	2619691	2619955	.	+	.	transcript_id "AT1G08310.1"; gene_id "AT1G08310";
1	stringtie_transuite	exon	2620027	2621757	.	+	.	transcript_id "AT1G08310.1"; gene_id "AT1G08310";
1	stringtie_transuite	CDS	2620027	2620338	.	+	.	transcript_id "AT1G08310.1"; gene_id "AT1G08310";
1	stringtie_transuite	stop_codon	2620336	2620338	.	+	.	transcript_id "AT1G08310.1"; gene_id "AT1G08310";
1	stringtie_transuite	three_prime_utr	2620339	2621757	.	+	.	transcript_id "AT1G08310.1"; gene_id "AT1G08310";
1	stringtie_transuite	exon	2618647	2619039	.	+	.	transcript_id "AT1G08310.2"; gene_id "AT1G08310";
1	stringtie_transuite	five_prime_utr	2618647	2619039	.	+	.	transcript_id "AT1G08310.2"; gene_id "AT1G08310";
1	stringtie_transuite	exon	2619115	2619292	.	+	.	transcript_id "AT1G08310.2"; gene_id "AT1G08310";
1	stringtie_transuite	five_prime_utr	2619115	2619133	.	+	.	transcript_id "AT1G08310.2"; gene_id "AT1G08310";
1	stringtie_transuite	CDS	2619134	2619292	.	+	.	transcript_id "AT1G08310.2"; gene_id "AT1G08310";
1	stringtie_transuite	start_codon	2619134	2619136	.	+	.	transcript_id "AT1G08310.2"; gene_id "AT1G08310";
1	stringtie_transuite	exon	2619397	2619617	.	+	.	transcript_id "AT1G08310.2"; gene_id "AT1G08310";
1	stringtie_transuite	CDS	2619397	2619617	.	+	.	transcript_id "AT1G08310.2"; gene_id "AT1G08310";
1	stringtie_transuite	exon	2619691	2619955	.	+	.	transcript_id "AT1G08310.2"; gene_id "AT1G08310";
1	stringtie_transuite	CDS	2619691	2619955	.	+	.	transcript_id "AT1G08310.2"; gene_id "AT1G08310";
1	stringtie_transuite	exon	2620027	2621757	.	+	.	transcript_id "AT1G08310.2"; gene_id "AT1G08310";
1	stringtie_transuite	CDS	2620027	2620338	.	+	.	transcript_id "AT1G08310.2"; gene_id "AT1G08310";
1	stringtie_transuite	stop_codon	2620336	2620338	.	+	.	transcript_id "AT1G08310.2"; gene_id "AT1G08310";
1	stringtie_transuite	three_prime_utr	2620339	2621757	.	+	.	transcript_id "AT1G08310.2"; gene_id "AT1G08310";
1	stringtie_transuite	exon	2618647	2619039	.	+	.	transcript_id "AT1G08310.3"; gene_id "AT1G08310";
1	stringtie_transuite	five_prime_utr	2618647	2619039	.	+	.	transcript_id "AT1G08310.3"; gene_id "AT1G08310";
1	stringtie_transuite	exon	2619115	2619292	.	+	.	transcript_id "AT1G08310.3"; gene_id "AT1G08310";
1	stringtie_transuite	five_prime_utr	2619115	2619133	.	+	.	transcript_id "AT1G08310.3"; gene_id "AT1G08310";
1	stringtie_transuite	CDS	2619134	2619292	.	+	.	transcript_id "AT1G08310.3"; gene_id "AT1G08310";
1	stringtie_transuite	start_codon	2619134	2619136	.	+	.	transcript_id "AT1G08310.3"; gene_id "AT1G08310";
1	stringtie_transuite	exon	2619406	2619617	.	+	.	transcript_id "AT1G08310.3"; gene_id "AT1G08310";
1	stringtie_transuite	CDS	2619406	2619617	.	+	.	transcript_id "AT1G08310.3"; gene_id "AT1G08310";
1	stringtie_transuite	exon	2619691	2619935	.	+	.	transcript_id "AT1G08310.3"; gene_id "AT1G08310";
1	stringtie_transuite	CDS	2619691	2619935	.	+	.	transcript_id "AT1G08310.3"; gene_id "AT1G08310";
1	stringtie_transuite	exon	2620027	2620438	.	+	.	transcript_id "AT1G08310.3"; gene_id "AT1G08310";
1	stringtie_transuite	CDS	2620027	2620157	.	+	.	transcript_id "AT1G08310.3"; gene_id "AT1G08310";
1	stringtie_transuite	stop_codon	2620155	2620157	.	+	.	transcript_id "AT1G08310.3"; gene_id "AT1G08310";
1	stringtie_transuite	three_prime_utr	2620158	2620438	.	+	.	transcript_id "AT1G08310.3"; gene_id "AT1G08310";
1	stringtie_transuite	exon	2618845	2619039	.	+	.	transcript_id "AT1G08310.novel13"; gene_id "AT1G08310";
1	stringtie_transuite	five_prime_utr	2618845	2619039	.	+	.	transcript_id "AT1G08310.novel13"; gene_id "AT1G08310";
1	stringtie_transuite	exon	2619115	2619955	.	+	.	transcript_id "AT1G08310.novel13"; gene_id "AT1G08310";
1	stringtie_transuite	five_prime_utr	2619115	2619133	.	+	.	transcript_id "AT1G08310.novel13"; gene_id "AT1G08310";
1	stringtie_transuite	CDS	2619134	2619358	.	+	.	transcript_id "AT1G08310.novel13"; gene_id "AT1G08310";
1	stringtie_transuite	start_codon	2619134	2619136	.	+	.	transcript_id "AT1G08310.novel13"; gene_id "AT1G08310";
1	stringtie_transuite	stop_codon	2619356	2619358	.	+	.	transcript_id "AT1G08310.novel13"; gene_id "AT1G08310";
1	stringtie_transuite	three_prime_utr	2619359	2619955	.	+	.	transcript_id "AT1G08310.novel13"; gene_id "AT1G08310";
1	stringtie_transuite	exon	2620027	2621757	.	+	.	transcript_id "AT1G08310.novel13"; gene_id "AT1G08310";
1	stringtie_transuite	three_prime_utr	2620027	2621757	.	+	.	transcript_id "AT1G08310.novel13"; gene_id "AT1G08310";
1	stringtie_transuite	exon	22244179	22244406	.	+	.	transcript_id "AT1G08313.1"; gene_id "AT1G08313";
1	stringtie_transuite	exon	2620335	2621691	.	-	.	transcript_id "AT1G08315.1"; gene_id "AT1G08315";
1	stringtie_transuite	three_prime_utr	2620335	2620499	.	-	.	transcript_id "AT1G08315.1"; gene_id "AT1G08315";
1	stringtie_transuite	CDS	2620500	2621477	.	-	.	transcript_id "AT1G08315.1"; gene_id "AT1G08315";
1	stringtie_transuite	stop_codon	2620500	2620502	.	-	.	transcript_id "AT1G08315.1"; gene_id "AT1G08315";
1	stringtie_transuite	start_codon	2621475	2621477	.	-	.	transcript_id "AT1G08315.1"; gene_id "AT1G08315";
1	stringtie_transuite	five_prime_utr	2621478	2621691	.	-	.	transcript_id "AT1G08315.1"; gene_id "AT1G08315";
1	stringtie_transuite	exon	22263727	22264033	.	-	.	transcript_id "AT1G08317.1"; gene_id "AT1G08317";
1	stringtie_transuite	three_prime_utr	22263727	22263844	.	-	.	transcript_id "AT1G08317.1"; gene_id "AT1G08317";
1	stringtie_transuite	CDS	22263845	22264024	.	-	.	transcript_id "AT1G08317.1"; gene_id "AT1G08317";
1	stringtie_transuite	stop_codon	22263845	22263847	.	-	.	transcript_id "AT1G08317.1"; gene_id "AT1G08317";
1	stringtie_transuite	start_codon	22264022	22264024	.	-	.	transcript_id "AT1G08317.1"; gene_id "AT1G08317";
1	stringtie_transuite	five_prime_utr	22264025	22264033	.	-	.	transcript_id "AT1G08317.1"; gene_id "AT1G08317";
1	stringtie_transuite	exon	2621879	2622200	.	-	.	transcript_id "AT1G08320.1"; gene_id "AT1G08320";
1	stringtie_transuite	three_prime_utr	2621879	2622112	.	-	.	transcript_id "AT1G08320.1"; gene_id "AT1G08320";
1	stringtie_transuite	CDS	2622113	2622200	.	-	.	transcript_id "AT1G08320.1"; gene_id "AT1G08320";
1	stringtie_transuite	stop_codon	2622113	2622115	.	-	.	transcript_id "AT1G08320.1"; gene_id "AT1G08320";
1	stringtie_transuite	exon	2622292	2622434	.	-	.	transcript_id "AT1G08320.1"; gene_id "AT1G08320";
1	stringtie_transuite	CDS	2622292	2622434	.	-	.	transcript_id "AT1G08320.1"; gene_id "AT1G08320";
1	stringtie_transuite	exon	2623228	2623449	.	-	.	transcript_id "AT1G08320.1"; gene_id "AT1G08320";
1	stringtie_transuite	CDS	2623228	2623449	.	-	.	transcript_id "AT1G08320.1"; gene_id "AT1G08320";
1	stringtie_transuite	exon	2623671	2623942	.	-	.	transcript_id "AT1G08320.1"; gene_id "AT1G08320";
1	stringtie_transuite	CDS	2623671	2623942	.	-	.	transcript_id "AT1G08320.1"; gene_id "AT1G08320";
1	stringtie_transuite	exon	2624048	2624096	.	-	.	transcript_id "AT1G08320.1"; gene_id "AT1G08320";
1	stringtie_transuite	CDS	2624048	2624096	.	-	.	transcript_id "AT1G08320.1"; gene_id "AT1G08320";
1	stringtie_transuite	exon	2624256	2624333	.	-	.	transcript_id "AT1G08320.1"; gene_id "AT1G08320";
1	stringtie_transuite	CDS	2624256	2624333	.	-	.	transcript_id "AT1G08320.1"; gene_id "AT1G08320";
1	stringtie_transuite	exon	2624665	2624724	.	-	.	transcript_id "AT1G08320.1"; gene_id "AT1G08320";
1	stringtie_transuite	CDS	2624665	2624724	.	-	.	transcript_id "AT1G08320.1"; gene_id "AT1G08320";
1	stringtie_transuite	exon	2624885	2624923	.	-	.	transcript_id "AT1G08320.1"; gene_id "AT1G08320";
1	stringtie_transuite	CDS	2624885	2624923	.	-	.	transcript_id "AT1G08320.1"; gene_id "AT1G08320";
1	stringtie_transuite	exon	2625603	2625812	.	-	.	transcript_id "AT1G08320.1"; gene_id "AT1G08320";
1	stringtie_transuite	CDS	2625603	2625812	.	-	.	transcript_id "AT1G08320.1"; gene_id "AT1G08320";
1	stringtie_transuite	exon	2626190	2626272	.	-	.	transcript_id "AT1G08320.1"; gene_id "AT1G08320";
1	stringtie_transuite	CDS	2626190	2626272	.	-	.	transcript_id "AT1G08320.1"; gene_id "AT1G08320";
1	stringtie_transuite	exon	2626774	2626868	.	-	.	transcript_id "AT1G08320.1"; gene_id "AT1G08320";
1	stringtie_transuite	CDS	2626774	2626868	.	-	.	transcript_id "AT1G08320.1"; gene_id "AT1G08320";
1	stringtie_transuite	exon	2627345	2627507	.	-	.	transcript_id "AT1G08320.1"; gene_id "AT1G08320";
1	stringtie_transuite	CDS	2627345	2627451	.	-	.	transcript_id "AT1G08320.1"; gene_id "AT1G08320";
1	stringtie_transuite	start_codon	2627449	2627451	.	-	.	transcript_id "AT1G08320.1"; gene_id "AT1G08320";
1	stringtie_transuite	five_prime_utr	2627452	2627507	.	-	.	transcript_id "AT1G08320.1"; gene_id "AT1G08320";
1	stringtie_transuite	exon	2627731	2627928	.	-	.	transcript_id "AT1G08320.1"; gene_id "AT1G08320";
1	stringtie_transuite	five_prime_utr	2627731	2627928	.	-	.	transcript_id "AT1G08320.1"; gene_id "AT1G08320";
1	stringtie_transuite	exon	2621860	2622200	.	-	.	transcript_id "AT1G08320.2"; gene_id "AT1G08320";
1	stringtie_transuite	three_prime_utr	2621860	2622200	.	-	.	transcript_id "AT1G08320.2"; gene_id "AT1G08320";
1	stringtie_transuite	exon	2622292	2622434	.	-	.	transcript_id "AT1G08320.2"; gene_id "AT1G08320";
1	stringtie_transuite	three_prime_utr	2622292	2622434	.	-	.	transcript_id "AT1G08320.2"; gene_id "AT1G08320";
1	stringtie_transuite	exon	2623228	2623449	.	-	.	transcript_id "AT1G08320.2"; gene_id "AT1G08320";
1	stringtie_transuite	three_prime_utr	2623228	2623449	.	-	.	transcript_id "AT1G08320.2"; gene_id "AT1G08320";
1	stringtie_transuite	exon	2623671	2623942	.	-	.	transcript_id "AT1G08320.2"; gene_id "AT1G08320";
1	stringtie_transuite	three_prime_utr	2623671	2623942	.	-	.	transcript_id "AT1G08320.2"; gene_id "AT1G08320";
1	stringtie_transuite	exon	2624048	2624096	.	-	.	transcript_id "AT1G08320.2"; gene_id "AT1G08320";
1	stringtie_transuite	three_prime_utr	2624048	2624096	.	-	.	transcript_id "AT1G08320.2"; gene_id "AT1G08320";
1	stringtie_transuite	exon	2624256	2624333	.	-	.	transcript_id "AT1G08320.2"; gene_id "AT1G08320";
1	stringtie_transuite	three_prime_utr	2624256	2624333	.	-	.	transcript_id "AT1G08320.2"; gene_id "AT1G08320";
1	stringtie_transuite	exon	2624665	2624724	.	-	.	transcript_id "AT1G08320.2"; gene_id "AT1G08320";
1	stringtie_transuite	three_prime_utr	2624665	2624724	.	-	.	transcript_id "AT1G08320.2"; gene_id "AT1G08320";
1	stringtie_transuite	exon	2624885	2624923	.	-	.	transcript_id "AT1G08320.2"; gene_id "AT1G08320";
1	stringtie_transuite	three_prime_utr	2624885	2624923	.	-	.	transcript_id "AT1G08320.2"; gene_id "AT1G08320";
1	stringtie_transuite	exon	2625603	2626272	.	-	.	transcript_id "AT1G08320.2"; gene_id "AT1G08320";
1	stringtie_transuite	three_prime_utr	2625603	2626168	.	-	.	transcript_id "AT1G08320.2"; gene_id "AT1G08320";
1	stringtie_transuite	CDS	2626169	2626272	.	-	.	transcript_id "AT1G08320.2"; gene_id "AT1G08320";
1	stringtie_transuite	stop_codon	2626169	2626171	.	-	.	transcript_id "AT1G08320.2"; gene_id "AT1G08320";
1	stringtie_transuite	exon	2626774	2626868	.	-	.	transcript_id "AT1G08320.2"; gene_id "AT1G08320";
1	stringtie_transuite	CDS	2626774	2626868	.	-	.	transcript_id "AT1G08320.2"; gene_id "AT1G08320";
1	stringtie_transuite	exon	2627345	2627507	.	-	.	transcript_id "AT1G08320.2"; gene_id "AT1G08320";
1	stringtie_transuite	CDS	2627345	2627451	.	-	.	transcript_id "AT1G08320.2"; gene_id "AT1G08320";
1	stringtie_transuite	start_codon	2627449	2627451	.	-	.	transcript_id "AT1G08320.2"; gene_id "AT1G08320";
1	stringtie_transuite	five_prime_utr	2627452	2627507	.	-	.	transcript_id "AT1G08320.2"; gene_id "AT1G08320";
1	stringtie_transuite	exon	2627731	2627928	.	-	.	transcript_id "AT1G08320.2"; gene_id "AT1G08320";
1	stringtie_transuite	five_prime_utr	2627731	2627928	.	-	.	transcript_id "AT1G08320.2"; gene_id "AT1G08320";
1	stringtie_transuite	exon	2621904	2622200	.	-	.	transcript_id "AT1G08320.3"; gene_id "AT1G08320";
1	stringtie_transuite	three_prime_utr	2621904	2622112	.	-	.	transcript_id "AT1G08320.3"; gene_id "AT1G08320";
1	stringtie_transuite	CDS	2622113	2622200	.	-	.	transcript_id "AT1G08320.3"; gene_id "AT1G08320";
1	stringtie_transuite	stop_codon	2622113	2622115	.	-	.	transcript_id "AT1G08320.3"; gene_id "AT1G08320";
1	stringtie_transuite	exon	2622292	2622434	.	-	.	transcript_id "AT1G08320.3"; gene_id "AT1G08320";
1	stringtie_transuite	CDS	2622292	2622434	.	-	.	transcript_id "AT1G08320.3"; gene_id "AT1G08320";
1	stringtie_transuite	exon	2623228	2623449	.	-	.	transcript_id "AT1G08320.3"; gene_id "AT1G08320";
1	stringtie_transuite	CDS	2623228	2623449	.	-	.	transcript_id "AT1G08320.3"; gene_id "AT1G08320";
1	stringtie_transuite	exon	2623671	2623942	.	-	.	transcript_id "AT1G08320.3"; gene_id "AT1G08320";
1	stringtie_transuite	CDS	2623671	2623942	.	-	.	transcript_id "AT1G08320.3"; gene_id "AT1G08320";
1	stringtie_transuite	exon	2624048	2624096	.	-	.	transcript_id "AT1G08320.3"; gene_id "AT1G08320";
1	stringtie_transuite	CDS	2624048	2624096	.	-	.	transcript_id "AT1G08320.3"; gene_id "AT1G08320";
1	stringtie_transuite	exon	2624256	2624333	.	-	.	transcript_id "AT1G08320.3"; gene_id "AT1G08320";
1	stringtie_transuite	CDS	2624256	2624333	.	-	.	transcript_id "AT1G08320.3"; gene_id "AT1G08320";
1	stringtie_transuite	exon	2624665	2624724	.	-	.	transcript_id "AT1G08320.3"; gene_id "AT1G08320";
1	stringtie_transuite	CDS	2624665	2624724	.	-	.	transcript_id "AT1G08320.3"; gene_id "AT1G08320";
1	stringtie_transuite	exon	2624885	2624923	.	-	.	transcript_id "AT1G08320.3"; gene_id "AT1G08320";
1	stringtie_transuite	CDS	2624885	2624923	.	-	.	transcript_id "AT1G08320.3"; gene_id "AT1G08320";
1	stringtie_transuite	exon	2625603	2625812	.	-	.	transcript_id "AT1G08320.3"; gene_id "AT1G08320";
1	stringtie_transuite	CDS	2625603	2625812	.	-	.	transcript_id "AT1G08320.3"; gene_id "AT1G08320";
1	stringtie_transuite	exon	2626190	2626272	.	-	.	transcript_id "AT1G08320.3"; gene_id "AT1G08320";
1	stringtie_transuite	CDS	2626190	2626272	.	-	.	transcript_id "AT1G08320.3"; gene_id "AT1G08320";
1	stringtie_transuite	exon	2626774	2626868	.	-	.	transcript_id "AT1G08320.3"; gene_id "AT1G08320";
1	stringtie_transuite	CDS	2626774	2626868	.	-	.	transcript_id "AT1G08320.3"; gene_id "AT1G08320";
1	stringtie_transuite	exon	2627345	2627721	.	-	.	transcript_id "AT1G08320.3"; gene_id "AT1G08320";
1	stringtie_transuite	CDS	2627345	2627451	.	-	.	transcript_id "AT1G08320.3"; gene_id "AT1G08320";
1	stringtie_transuite	start_codon	2627449	2627451	.	-	.	transcript_id "AT1G08320.3"; gene_id "AT1G08320";
1	stringtie_transuite	five_prime_utr	2627452	2627721	.	-	.	transcript_id "AT1G08320.3"; gene_id "AT1G08320";
1	stringtie_transuite	exon	2621860	2622200	.	-	.	transcript_id "AT1G08320.4"; gene_id "AT1G08320";
1	stringtie_transuite	three_prime_utr	2621860	2622112	.	-	.	transcript_id "AT1G08320.4"; gene_id "AT1G08320";
1	stringtie_transuite	CDS	2622113	2622200	.	-	.	transcript_id "AT1G08320.4"; gene_id "AT1G08320";
1	stringtie_transuite	stop_codon	2622113	2622115	.	-	.	transcript_id "AT1G08320.4"; gene_id "AT1G08320";
1	stringtie_transuite	exon	2622292	2622434	.	-	.	transcript_id "AT1G08320.4"; gene_id "AT1G08320";
1	stringtie_transuite	CDS	2622292	2622434	.	-	.	transcript_id "AT1G08320.4"; gene_id "AT1G08320";
1	stringtie_transuite	exon	2623228	2623449	.	-	.	transcript_id "AT1G08320.4"; gene_id "AT1G08320";
1	stringtie_transuite	CDS	2623228	2623449	.	-	.	transcript_id "AT1G08320.4"; gene_id "AT1G08320";
1	stringtie_transuite	exon	2623671	2623942	.	-	.	transcript_id "AT1G08320.4"; gene_id "AT1G08320";
1	stringtie_transuite	CDS	2623671	2623942	.	-	.	transcript_id "AT1G08320.4"; gene_id "AT1G08320";
1	stringtie_transuite	exon	2624048	2624096	.	-	.	transcript_id "AT1G08320.4"; gene_id "AT1G08320";
1	stringtie_transuite	CDS	2624048	2624096	.	-	.	transcript_id "AT1G08320.4"; gene_id "AT1G08320";
1	stringtie_transuite	exon	2624256	2624333	.	-	.	transcript_id "AT1G08320.4"; gene_id "AT1G08320";
1	stringtie_transuite	CDS	2624256	2624333	.	-	.	transcript_id "AT1G08320.4"; gene_id "AT1G08320";
1	stringtie_transuite	exon	2624665	2624724	.	-	.	transcript_id "AT1G08320.4"; gene_id "AT1G08320";
1	stringtie_transuite	CDS	2624665	2624724	.	-	.	transcript_id "AT1G08320.4"; gene_id "AT1G08320";
1	stringtie_transuite	exon	2624885	2624923	.	-	.	transcript_id "AT1G08320.4"; gene_id "AT1G08320";
1	stringtie_transuite	CDS	2624885	2624923	.	-	.	transcript_id "AT1G08320.4"; gene_id "AT1G08320";
1	stringtie_transuite	exon	2625603	2625812	.	-	.	transcript_id "AT1G08320.4"; gene_id "AT1G08320";
1	stringtie_transuite	CDS	2625603	2625812	.	-	.	transcript_id "AT1G08320.4"; gene_id "AT1G08320";
1	stringtie_transuite	exon	2626190	2626272	.	-	.	transcript_id "AT1G08320.4"; gene_id "AT1G08320";
1	stringtie_transuite	CDS	2626190	2626272	.	-	.	transcript_id "AT1G08320.4"; gene_id "AT1G08320";
1	stringtie_transuite	exon	2626774	2626868	.	-	.	transcript_id "AT1G08320.4"; gene_id "AT1G08320";
1	stringtie_transuite	CDS	2626774	2626868	.	-	.	transcript_id "AT1G08320.4"; gene_id "AT1G08320";
1	stringtie_transuite	exon	2627345	2627507	.	-	.	transcript_id "AT1G08320.4"; gene_id "AT1G08320";
1	stringtie_transuite	CDS	2627345	2627451	.	-	.	transcript_id "AT1G08320.4"; gene_id "AT1G08320";
1	stringtie_transuite	start_codon	2627449	2627451	.	-	.	transcript_id "AT1G08320.4"; gene_id "AT1G08320";
1	stringtie_transuite	five_prime_utr	2627452	2627507	.	-	.	transcript_id "AT1G08320.4"; gene_id "AT1G08320";
1	stringtie_transuite	exon	2627731	2627820	.	-	.	transcript_id "AT1G08320.4"; gene_id "AT1G08320";
1	stringtie_transuite	five_prime_utr	2627731	2627820	.	-	.	transcript_id "AT1G08320.4"; gene_id "AT1G08320";
1	stringtie_transuite	exon	2628283	2628679	.	-	.	transcript_id "AT1G08320.4"; gene_id "AT1G08320";
1	stringtie_transuite	five_prime_utr	2628283	2628679	.	-	.	transcript_id "AT1G08320.4"; gene_id "AT1G08320";
1	stringtie_transuite	exon	2621904	2622200	.	-	.	transcript_id "AT1G08320.5"; gene_id "AT1G08320";
1	stringtie_transuite	three_prime_utr	2621904	2622112	.	-	.	transcript_id "AT1G08320.5"; gene_id "AT1G08320";
1	stringtie_transuite	CDS	2622113	2622200	.	-	.	transcript_id "AT1G08320.5"; gene_id "AT1G08320";
1	stringtie_transuite	stop_codon	2622113	2622115	.	-	.	transcript_id "AT1G08320.5"; gene_id "AT1G08320";
1	stringtie_transuite	exon	2622292	2622434	.	-	.	transcript_id "AT1G08320.5"; gene_id "AT1G08320";
1	stringtie_transuite	CDS	2622292	2622434	.	-	.	transcript_id "AT1G08320.5"; gene_id "AT1G08320";
1	stringtie_transuite	exon	2623228	2623449	.	-	.	transcript_id "AT1G08320.5"; gene_id "AT1G08320";
1	stringtie_transuite	CDS	2623228	2623449	.	-	.	transcript_id "AT1G08320.5"; gene_id "AT1G08320";
1	stringtie_transuite	exon	2623671	2623942	.	-	.	transcript_id "AT1G08320.5"; gene_id "AT1G08320";
1	stringtie_transuite	CDS	2623671	2623942	.	-	.	transcript_id "AT1G08320.5"; gene_id "AT1G08320";
1	stringtie_transuite	exon	2624048	2624096	.	-	.	transcript_id "AT1G08320.5"; gene_id "AT1G08320";
1	stringtie_transuite	CDS	2624048	2624096	.	-	.	transcript_id "AT1G08320.5"; gene_id "AT1G08320";
1	stringtie_transuite	exon	2624256	2624333	.	-	.	transcript_id "AT1G08320.5"; gene_id "AT1G08320";
1	stringtie_transuite	CDS	2624256	2624333	.	-	.	transcript_id "AT1G08320.5"; gene_id "AT1G08320";
1	stringtie_transuite	exon	2624665	2624724	.	-	.	transcript_id "AT1G08320.5"; gene_id "AT1G08320";
1	stringtie_transuite	CDS	2624665	2624724	.	-	.	transcript_id "AT1G08320.5"; gene_id "AT1G08320";
1	stringtie_transuite	exon	2624885	2624923	.	-	.	transcript_id "AT1G08320.5"; gene_id "AT1G08320";
1	stringtie_transuite	CDS	2624885	2624923	.	-	.	transcript_id "AT1G08320.5"; gene_id "AT1G08320";
1	stringtie_transuite	exon	2625603	2626272	.	-	.	transcript_id "AT1G08320.5"; gene_id "AT1G08320";
1	stringtie_transuite	CDS	2625603	2625725	.	-	.	transcript_id "AT1G08320.5"; gene_id "AT1G08320";
1	stringtie_transuite	start_codon	2625723	2625725	.	-	.	transcript_id "AT1G08320.5"; gene_id "AT1G08320";
1	stringtie_transuite	five_prime_utr	2625726	2626272	.	-	.	transcript_id "AT1G08320.5"; gene_id "AT1G08320";
1	stringtie_transuite	exon	2621879	2622200	.	-	.	transcript_id "AT1G08320.novel1"; gene_id "AT1G08320";
1	stringtie_transuite	three_prime_utr	2621879	2622112	.	-	.	transcript_id "AT1G08320.novel1"; gene_id "AT1G08320";
1	stringtie_transuite	CDS	2622113	2622200	.	-	.	transcript_id "AT1G08320.novel1"; gene_id "AT1G08320";
1	stringtie_transuite	stop_codon	2622113	2622115	.	-	.	transcript_id "AT1G08320.novel1"; gene_id "AT1G08320";
1	stringtie_transuite	exon	2622292	2622434	.	-	.	transcript_id "AT1G08320.novel1"; gene_id "AT1G08320";
1	stringtie_transuite	CDS	2622292	2622434	.	-	.	transcript_id "AT1G08320.novel1"; gene_id "AT1G08320";
1	stringtie_transuite	exon	2623228	2623449	.	-	.	transcript_id "AT1G08320.novel1"; gene_id "AT1G08320";
1	stringtie_transuite	CDS	2623228	2623449	.	-	.	transcript_id "AT1G08320.novel1"; gene_id "AT1G08320";
1	stringtie_transuite	exon	2623671	2623942	.	-	.	transcript_id "AT1G08320.novel1"; gene_id "AT1G08320";
1	stringtie_transuite	CDS	2623671	2623942	.	-	.	transcript_id "AT1G08320.novel1"; gene_id "AT1G08320";
1	stringtie_transuite	exon	2624048	2624096	.	-	.	transcript_id "AT1G08320.novel1"; gene_id "AT1G08320";
1	stringtie_transuite	CDS	2624048	2624096	.	-	.	transcript_id "AT1G08320.novel1"; gene_id "AT1G08320";
1	stringtie_transuite	exon	2624256	2624333	.	-	.	transcript_id "AT1G08320.novel1"; gene_id "AT1G08320";
1	stringtie_transuite	CDS	2624256	2624333	.	-	.	transcript_id "AT1G08320.novel1"; gene_id "AT1G08320";
1	stringtie_transuite	exon	2624665	2624724	.	-	.	transcript_id "AT1G08320.novel1"; gene_id "AT1G08320";
1	stringtie_transuite	CDS	2624665	2624724	.	-	.	transcript_id "AT1G08320.novel1"; gene_id "AT1G08320";
1	stringtie_transuite	exon	2624885	2624923	.	-	.	transcript_id "AT1G08320.novel1"; gene_id "AT1G08320";
1	stringtie_transuite	CDS	2624885	2624923	.	-	.	transcript_id "AT1G08320.novel1"; gene_id "AT1G08320";
1	stringtie_transuite	exon	2625603	2625812	.	-	.	transcript_id "AT1G08320.novel1"; gene_id "AT1G08320";
1	stringtie_transuite	CDS	2625603	2625812	.	-	.	transcript_id "AT1G08320.novel1"; gene_id "AT1G08320";
1	stringtie_transuite	exon	2626190	2626272	.	-	.	transcript_id "AT1G08320.novel1"; gene_id "AT1G08320";
1	stringtie_transuite	CDS	2626190	2626272	.	-	.	transcript_id "AT1G08320.novel1"; gene_id "AT1G08320";
1	stringtie_transuite	exon	2626774	2626868	.	-	.	transcript_id "AT1G08320.novel1"; gene_id "AT1G08320";
1	stringtie_transuite	CDS	2626774	2626868	.	-	.	transcript_id "AT1G08320.novel1"; gene_id "AT1G08320";
1	stringtie_transuite	exon	2627345	2627507	.	-	.	transcript_id "AT1G08320.novel1"; gene_id "AT1G08320";
1	stringtie_transuite	CDS	2627345	2627451	.	-	.	transcript_id "AT1G08320.novel1"; gene_id "AT1G08320";
1	stringtie_transuite	start_codon	2627449	2627451	.	-	.	transcript_id "AT1G08320.novel1"; gene_id "AT1G08320";
1	stringtie_transuite	five_prime_utr	2627452	2627507	.	-	.	transcript_id "AT1G08320.novel1"; gene_id "AT1G08320";
1	stringtie_transuite	exon	2627731	2627820	.	-	.	transcript_id "AT1G08320.novel1"; gene_id "AT1G08320";
1	stringtie_transuite	five_prime_utr	2627731	2627820	.	-	.	transcript_id "AT1G08320.novel1"; gene_id "AT1G08320";
1	stringtie_transuite	exon	2628312	2628679	.	-	.	transcript_id "AT1G08320.novel1"; gene_id "AT1G08320";
1	stringtie_transuite	five_prime_utr	2628312	2628679	.	-	.	transcript_id "AT1G08320.novel1"; gene_id "AT1G08320";
1	stringtie_transuite	exon	2621904	2622200	.	-	.	transcript_id "AT1G08320.novel2"; gene_id "AT1G08320";
1	stringtie_transuite	three_prime_utr	2621904	2622112	.	-	.	transcript_id "AT1G08320.novel2"; gene_id "AT1G08320";
1	stringtie_transuite	CDS	2622113	2622200	.	-	.	transcript_id "AT1G08320.novel2"; gene_id "AT1G08320";
1	stringtie_transuite	stop_codon	2622113	2622115	.	-	.	transcript_id "AT1G08320.novel2"; gene_id "AT1G08320";
1	stringtie_transuite	exon	2622292	2622434	.	-	.	transcript_id "AT1G08320.novel2"; gene_id "AT1G08320";
1	stringtie_transuite	CDS	2622292	2622434	.	-	.	transcript_id "AT1G08320.novel2"; gene_id "AT1G08320";
1	stringtie_transuite	exon	2623228	2623449	.	-	.	transcript_id "AT1G08320.novel2"; gene_id "AT1G08320";
1	stringtie_transuite	CDS	2623228	2623449	.	-	.	transcript_id "AT1G08320.novel2"; gene_id "AT1G08320";
1	stringtie_transuite	exon	2623671	2623942	.	-	.	transcript_id "AT1G08320.novel2"; gene_id "AT1G08320";
1	stringtie_transuite	CDS	2623671	2623942	.	-	.	transcript_id "AT1G08320.novel2"; gene_id "AT1G08320";
1	stringtie_transuite	exon	2624048	2624096	.	-	.	transcript_id "AT1G08320.novel2"; gene_id "AT1G08320";
1	stringtie_transuite	CDS	2624048	2624096	.	-	.	transcript_id "AT1G08320.novel2"; gene_id "AT1G08320";
1	stringtie_transuite	exon	2624256	2624333	.	-	.	transcript_id "AT1G08320.novel2"; gene_id "AT1G08320";
1	stringtie_transuite	CDS	2624256	2624333	.	-	.	transcript_id "AT1G08320.novel2"; gene_id "AT1G08320";
1	stringtie_transuite	exon	2624665	2624724	.	-	.	transcript_id "AT1G08320.novel2"; gene_id "AT1G08320";
1	stringtie_transuite	CDS	2624665	2624724	.	-	.	transcript_id "AT1G08320.novel2"; gene_id "AT1G08320";
1	stringtie_transuite	exon	2624885	2624923	.	-	.	transcript_id "AT1G08320.novel2"; gene_id "AT1G08320";
1	stringtie_transuite	CDS	2624885	2624923	.	-	.	transcript_id "AT1G08320.novel2"; gene_id "AT1G08320";
1	stringtie_transuite	exon	2625603	2625812	.	-	.	transcript_id "AT1G08320.novel2"; gene_id "AT1G08320";
1	stringtie_transuite	CDS	2625603	2625812	.	-	.	transcript_id "AT1G08320.novel2"; gene_id "AT1G08320";
1	stringtie_transuite	exon	2626190	2626272	.	-	.	transcript_id "AT1G08320.novel2"; gene_id "AT1G08320";
1	stringtie_transuite	CDS	2626190	2626272	.	-	.	transcript_id "AT1G08320.novel2"; gene_id "AT1G08320";
1	stringtie_transuite	exon	2626774	2626868	.	-	.	transcript_id "AT1G08320.novel2"; gene_id "AT1G08320";
1	stringtie_transuite	CDS	2626774	2626868	.	-	.	transcript_id "AT1G08320.novel2"; gene_id "AT1G08320";
1	stringtie_transuite	exon	2627345	2627507	.	-	.	transcript_id "AT1G08320.novel2"; gene_id "AT1G08320";
1	stringtie_transuite	CDS	2627345	2627451	.	-	.	transcript_id "AT1G08320.novel2"; gene_id "AT1G08320";
1	stringtie_transuite	start_codon	2627449	2627451	.	-	.	transcript_id "AT1G08320.novel2"; gene_id "AT1G08320";
1	stringtie_transuite	five_prime_utr	2627452	2627507	.	-	.	transcript_id "AT1G08320.novel2"; gene_id "AT1G08320";
1	stringtie_transuite	exon	2627731	2627820	.	-	.	transcript_id "AT1G08320.novel2"; gene_id "AT1G08320";
1	stringtie_transuite	five_prime_utr	2627731	2627820	.	-	.	transcript_id "AT1G08320.novel2"; gene_id "AT1G08320";
1	stringtie_transuite	exon	2628283	2628358	.	-	.	transcript_id "AT1G08320.novel2"; gene_id "AT1G08320";
1	stringtie_transuite	five_prime_utr	2628283	2628358	.	-	.	transcript_id "AT1G08320.novel2"; gene_id "AT1G08320";
1	stringtie_transuite	exon	2628680	2628736	.	-	.	transcript_id "AT1G08320.novel2"; gene_id "AT1G08320";
1	stringtie_transuite	five_prime_utr	2628680	2628736	.	-	.	transcript_id "AT1G08320.novel2"; gene_id "AT1G08320";
1	stringtie_transuite	exon	2621930	2622200	.	-	.	transcript_id "AT1G08320.novel3"; gene_id "AT1G08320";
1	stringtie_transuite	three_prime_utr	2621930	2622112	.	-	.	transcript_id "AT1G08320.novel3"; gene_id "AT1G08320";
1	stringtie_transuite	CDS	2622113	2622200	.	-	.	transcript_id "AT1G08320.novel3"; gene_id "AT1G08320";
1	stringtie_transuite	stop_codon	2622113	2622115	.	-	.	transcript_id "AT1G08320.novel3"; gene_id "AT1G08320";
1	stringtie_transuite	exon	2622292	2622434	.	-	.	transcript_id "AT1G08320.novel3"; gene_id "AT1G08320";
1	stringtie_transuite	CDS	2622292	2622434	.	-	.	transcript_id "AT1G08320.novel3"; gene_id "AT1G08320";
1	stringtie_transuite	exon	2623228	2623449	.	-	.	transcript_id "AT1G08320.novel3"; gene_id "AT1G08320";
1	stringtie_transuite	CDS	2623228	2623449	.	-	.	transcript_id "AT1G08320.novel3"; gene_id "AT1G08320";
1	stringtie_transuite	exon	2623671	2623942	.	-	.	transcript_id "AT1G08320.novel3"; gene_id "AT1G08320";
1	stringtie_transuite	CDS	2623671	2623942	.	-	.	transcript_id "AT1G08320.novel3"; gene_id "AT1G08320";
1	stringtie_transuite	exon	2624048	2624096	.	-	.	transcript_id "AT1G08320.novel3"; gene_id "AT1G08320";
1	stringtie_transuite	CDS	2624048	2624096	.	-	.	transcript_id "AT1G08320.novel3"; gene_id "AT1G08320";
1	stringtie_transuite	exon	2624256	2624333	.	-	.	transcript_id "AT1G08320.novel3"; gene_id "AT1G08320";
1	stringtie_transuite	CDS	2624256	2624333	.	-	.	transcript_id "AT1G08320.novel3"; gene_id "AT1G08320";
1	stringtie_transuite	exon	2624665	2624724	.	-	.	transcript_id "AT1G08320.novel3"; gene_id "AT1G08320";
1	stringtie_transuite	CDS	2624665	2624724	.	-	.	transcript_id "AT1G08320.novel3"; gene_id "AT1G08320";
1	stringtie_transuite	exon	2624885	2624923	.	-	.	transcript_id "AT1G08320.novel3"; gene_id "AT1G08320";
1	stringtie_transuite	CDS	2624885	2624923	.	-	.	transcript_id "AT1G08320.novel3"; gene_id "AT1G08320";
1	stringtie_transuite	exon	2625603	2625812	.	-	.	transcript_id "AT1G08320.novel3"; gene_id "AT1G08320";
1	stringtie_transuite	CDS	2625603	2625812	.	-	.	transcript_id "AT1G08320.novel3"; gene_id "AT1G08320";
1	stringtie_transuite	exon	2626190	2626272	.	-	.	transcript_id "AT1G08320.novel3"; gene_id "AT1G08320";
1	stringtie_transuite	CDS	2626190	2626272	.	-	.	transcript_id "AT1G08320.novel3"; gene_id "AT1G08320";
1	stringtie_transuite	exon	2626774	2626868	.	-	.	transcript_id "AT1G08320.novel3"; gene_id "AT1G08320";
1	stringtie_transuite	CDS	2626774	2626868	.	-	.	transcript_id "AT1G08320.novel3"; gene_id "AT1G08320";
1	stringtie_transuite	exon	2627345	2627507	.	-	.	transcript_id "AT1G08320.novel3"; gene_id "AT1G08320";
1	stringtie_transuite	CDS	2627345	2627451	.	-	.	transcript_id "AT1G08320.novel3"; gene_id "AT1G08320";
1	stringtie_transuite	start_codon	2627449	2627451	.	-	.	transcript_id "AT1G08320.novel3"; gene_id "AT1G08320";
1	stringtie_transuite	five_prime_utr	2627452	2627507	.	-	.	transcript_id "AT1G08320.novel3"; gene_id "AT1G08320";
1	stringtie_transuite	exon	2628283	2628736	.	-	.	transcript_id "AT1G08320.novel3"; gene_id "AT1G08320";
1	stringtie_transuite	five_prime_utr	2628283	2628736	.	-	.	transcript_id "AT1G08320.novel3"; gene_id "AT1G08320";
1	stringtie_transuite	exon	2621930	2622200	.	-	.	transcript_id "AT1G08320.novel4"; gene_id "AT1G08320";
1	stringtie_transuite	three_prime_utr	2621930	2622112	.	-	.	transcript_id "AT1G08320.novel4"; gene_id "AT1G08320";
1	stringtie_transuite	CDS	2622113	2622200	.	-	.	transcript_id "AT1G08320.novel4"; gene_id "AT1G08320";
1	stringtie_transuite	stop_codon	2622113	2622115	.	-	.	transcript_id "AT1G08320.novel4"; gene_id "AT1G08320";
1	stringtie_transuite	exon	2622292	2622434	.	-	.	transcript_id "AT1G08320.novel4"; gene_id "AT1G08320";
1	stringtie_transuite	CDS	2622292	2622434	.	-	.	transcript_id "AT1G08320.novel4"; gene_id "AT1G08320";
1	stringtie_transuite	exon	2623228	2623449	.	-	.	transcript_id "AT1G08320.novel4"; gene_id "AT1G08320";
1	stringtie_transuite	CDS	2623228	2623449	.	-	.	transcript_id "AT1G08320.novel4"; gene_id "AT1G08320";
1	stringtie_transuite	exon	2623671	2623942	.	-	.	transcript_id "AT1G08320.novel4"; gene_id "AT1G08320";
1	stringtie_transuite	CDS	2623671	2623942	.	-	.	transcript_id "AT1G08320.novel4"; gene_id "AT1G08320";
1	stringtie_transuite	exon	2624048	2624096	.	-	.	transcript_id "AT1G08320.novel4"; gene_id "AT1G08320";
1	stringtie_transuite	CDS	2624048	2624096	.	-	.	transcript_id "AT1G08320.novel4"; gene_id "AT1G08320";
1	stringtie_transuite	exon	2624256	2624333	.	-	.	transcript_id "AT1G08320.novel4"; gene_id "AT1G08320";
1	stringtie_transuite	CDS	2624256	2624333	.	-	.	transcript_id "AT1G08320.novel4"; gene_id "AT1G08320";
1	stringtie_transuite	exon	2624665	2624724	.	-	.	transcript_id "AT1G08320.novel4"; gene_id "AT1G08320";
1	stringtie_transuite	CDS	2624665	2624724	.	-	.	transcript_id "AT1G08320.novel4"; gene_id "AT1G08320";
1	stringtie_transuite	exon	2624885	2624923	.	-	.	transcript_id "AT1G08320.novel4"; gene_id "AT1G08320";
1	stringtie_transuite	CDS	2624885	2624923	.	-	.	transcript_id "AT1G08320.novel4"; gene_id "AT1G08320";
1	stringtie_transuite	exon	2625603	2625812	.	-	.	transcript_id "AT1G08320.novel4"; gene_id "AT1G08320";
1	stringtie_transuite	CDS	2625603	2625812	.	-	.	transcript_id "AT1G08320.novel4"; gene_id "AT1G08320";
1	stringtie_transuite	exon	2626190	2626272	.	-	.	transcript_id "AT1G08320.novel4"; gene_id "AT1G08320";
1	stringtie_transuite	CDS	2626190	2626272	.	-	.	transcript_id "AT1G08320.novel4"; gene_id "AT1G08320";
1	stringtie_transuite	exon	2626774	2626868	.	-	.	transcript_id "AT1G08320.novel4"; gene_id "AT1G08320";
1	stringtie_transuite	CDS	2626774	2626868	.	-	.	transcript_id "AT1G08320.novel4"; gene_id "AT1G08320";
1	stringtie_transuite	exon	2627345	2627507	.	-	.	transcript_id "AT1G08320.novel4"; gene_id "AT1G08320";
1	stringtie_transuite	CDS	2627345	2627451	.	-	.	transcript_id "AT1G08320.novel4"; gene_id "AT1G08320";
1	stringtie_transuite	start_codon	2627449	2627451	.	-	.	transcript_id "AT1G08320.novel4"; gene_id "AT1G08320";
1	stringtie_transuite	five_prime_utr	2627452	2627507	.	-	.	transcript_id "AT1G08320.novel4"; gene_id "AT1G08320";
1	stringtie_transuite	exon	2627731	2627820	.	-	.	transcript_id "AT1G08320.novel4"; gene_id "AT1G08320";
1	stringtie_transuite	five_prime_utr	2627731	2627820	.	-	.	transcript_id "AT1G08320.novel4"; gene_id "AT1G08320";
1	stringtie_transuite	exon	2627963	2628207	.	-	.	transcript_id "AT1G08320.novel4"; gene_id "AT1G08320";
1	stringtie_transuite	five_prime_utr	2627963	2628207	.	-	.	transcript_id "AT1G08320.novel4"; gene_id "AT1G08320";
1	stringtie_transuite	exon	22278282	22278557	.	-	.	transcript_id "AT1G08323.1"; gene_id "AT1G08323";
1	stringtie_transuite	exon	22313324	22313411	.	-	.	transcript_id "AT1G08327.1"; gene_id "AT1G08327";
1	stringtie_transuite	exon	22346819	22347046	.	-	.	transcript_id "AT1G08333.1"; gene_id "AT1G08333";
1	stringtie_transuite	exon	2630891	2631432	.	+	.	transcript_id "AT1G08340.1"; gene_id "AT1G08340";
1	stringtie_transuite	five_prime_utr	2630891	2631307	.	+	.	transcript_id "AT1G08340.1"; gene_id "AT1G08340";
1	stringtie_transuite	CDS	2631308	2631432	.	+	.	transcript_id "AT1G08340.1"; gene_id "AT1G08340";
1	stringtie_transuite	start_codon	2631308	2631310	.	+	.	transcript_id "AT1G08340.1"; gene_id "AT1G08340";
1	stringtie_transuite	exon	2631530	2631770	.	+	.	transcript_id "AT1G08340.1"; gene_id "AT1G08340";
1	stringtie_transuite	CDS	2631530	2631770	.	+	.	transcript_id "AT1G08340.1"; gene_id "AT1G08340";
1	stringtie_transuite	exon	2631857	2632087	.	+	.	transcript_id "AT1G08340.1"; gene_id "AT1G08340";
1	stringtie_transuite	CDS	2631857	2632087	.	+	.	transcript_id "AT1G08340.1"; gene_id "AT1G08340";
1	stringtie_transuite	exon	2632271	2632871	.	+	.	transcript_id "AT1G08340.1"; gene_id "AT1G08340";
1	stringtie_transuite	CDS	2632271	2632669	.	+	.	transcript_id "AT1G08340.1"; gene_id "AT1G08340";
1	stringtie_transuite	stop_codon	2632667	2632669	.	+	.	transcript_id "AT1G08340.1"; gene_id "AT1G08340";
1	stringtie_transuite	three_prime_utr	2632670	2632871	.	+	.	transcript_id "AT1G08340.1"; gene_id "AT1G08340";
1	stringtie_transuite	exon	22394549	22394634	.	-	.	transcript_id "AT1G08347.1"; gene_id "AT1G08347";
1	stringtie_transuite	exon	2632810	2633186	.	-	.	transcript_id "AT1G08350.1"; gene_id "AT1G08350";
1	stringtie_transuite	three_prime_utr	2632810	2633186	.	-	.	transcript_id "AT1G08350.1"; gene_id "AT1G08350";
1	stringtie_transuite	exon	2633412	2633899	.	-	.	transcript_id "AT1G08350.1"; gene_id "AT1G08350";
1	stringtie_transuite	three_prime_utr	2633412	2633899	.	-	.	transcript_id "AT1G08350.1"; gene_id "AT1G08350";
1	stringtie_transuite	exon	2633995	2634151	.	-	.	transcript_id "AT1G08350.1"; gene_id "AT1G08350";
1	stringtie_transuite	three_prime_utr	2633995	2634151	.	-	.	transcript_id "AT1G08350.1"; gene_id "AT1G08350";
1	stringtie_transuite	exon	2634288	2634419	.	-	.	transcript_id "AT1G08350.1"; gene_id "AT1G08350";
1	stringtie_transuite	three_prime_utr	2634288	2634419	.	-	.	transcript_id "AT1G08350.1"; gene_id "AT1G08350";
1	stringtie_transuite	exon	2634523	2635111	.	-	.	transcript_id "AT1G08350.1"; gene_id "AT1G08350";
1	stringtie_transuite	three_prime_utr	2634523	2635111	.	-	.	transcript_id "AT1G08350.1"; gene_id "AT1G08350";
1	stringtie_transuite	exon	2635209	2635622	.	-	.	transcript_id "AT1G08350.1"; gene_id "AT1G08350";
1	stringtie_transuite	three_prime_utr	2635209	2635383	.	-	.	transcript_id "AT1G08350.1"; gene_id "AT1G08350";
1	stringtie_transuite	CDS	2635384	2635605	.	-	.	transcript_id "AT1G08350.1"; gene_id "AT1G08350";
1	stringtie_transuite	stop_codon	2635384	2635386	.	-	.	transcript_id "AT1G08350.1"; gene_id "AT1G08350";
1	stringtie_transuite	start_codon	2635603	2635605	.	-	.	transcript_id "AT1G08350.1"; gene_id "AT1G08350";
1	stringtie_transuite	five_prime_utr	2635606	2635622	.	-	.	transcript_id "AT1G08350.1"; gene_id "AT1G08350";
1	stringtie_transuite	exon	2635787	2635908	.	-	.	transcript_id "AT1G08350.1"; gene_id "AT1G08350";
1	stringtie_transuite	five_prime_utr	2635787	2635908	.	-	.	transcript_id "AT1G08350.1"; gene_id "AT1G08350";
1	stringtie_transuite	exon	2632810	2633186	.	-	.	transcript_id "AT1G08350.2"; gene_id "AT1G08350";
1	stringtie_transuite	three_prime_utr	2632810	2632969	.	-	.	transcript_id "AT1G08350.2"; gene_id "AT1G08350";
1	stringtie_transuite	CDS	2632970	2633186	.	-	.	transcript_id "AT1G08350.2"; gene_id "AT1G08350";
1	stringtie_transuite	stop_codon	2632970	2632972	.	-	.	transcript_id "AT1G08350.2"; gene_id "AT1G08350";
1	stringtie_transuite	exon	2633412	2633899	.	-	.	transcript_id "AT1G08350.2"; gene_id "AT1G08350";
1	stringtie_transuite	CDS	2633412	2633899	.	-	.	transcript_id "AT1G08350.2"; gene_id "AT1G08350";
1	stringtie_transuite	exon	2633995	2634151	.	-	.	transcript_id "AT1G08350.2"; gene_id "AT1G08350";
1	stringtie_transuite	CDS	2633995	2634151	.	-	.	transcript_id "AT1G08350.2"; gene_id "AT1G08350";
1	stringtie_transuite	exon	2634288	2634419	.	-	.	transcript_id "AT1G08350.2"; gene_id "AT1G08350";
1	stringtie_transuite	CDS	2634288	2634419	.	-	.	transcript_id "AT1G08350.2"; gene_id "AT1G08350";
1	stringtie_transuite	exon	2634523	2635111	.	-	.	transcript_id "AT1G08350.2"; gene_id "AT1G08350";
1	stringtie_transuite	CDS	2634523	2635111	.	-	.	transcript_id "AT1G08350.2"; gene_id "AT1G08350";
1	stringtie_transuite	exon	2635209	2635249	.	-	.	transcript_id "AT1G08350.2"; gene_id "AT1G08350";
1	stringtie_transuite	CDS	2635209	2635249	.	-	.	transcript_id "AT1G08350.2"; gene_id "AT1G08350";
1	stringtie_transuite	exon	2635460	2635622	.	-	.	transcript_id "AT1G08350.2"; gene_id "AT1G08350";
1	stringtie_transuite	CDS	2635460	2635605	.	-	.	transcript_id "AT1G08350.2"; gene_id "AT1G08350";
1	stringtie_transuite	start_codon	2635603	2635605	.	-	.	transcript_id "AT1G08350.2"; gene_id "AT1G08350";
1	stringtie_transuite	five_prime_utr	2635606	2635622	.	-	.	transcript_id "AT1G08350.2"; gene_id "AT1G08350";
1	stringtie_transuite	exon	2635787	2635908	.	-	.	transcript_id "AT1G08350.2"; gene_id "AT1G08350";
1	stringtie_transuite	five_prime_utr	2635787	2635908	.	-	.	transcript_id "AT1G08350.2"; gene_id "AT1G08350";
1	stringtie_transuite	exon	2632970	2633186	.	-	.	transcript_id "AT1G08350.3"; gene_id "AT1G08350";
1	stringtie_transuite	CDS	2632970	2633186	.	-	.	transcript_id "AT1G08350.3"; gene_id "AT1G08350";
1	stringtie_transuite	stop_codon	2632970	2632972	.	-	.	transcript_id "AT1G08350.3"; gene_id "AT1G08350";
1	stringtie_transuite	exon	2633412	2633899	.	-	.	transcript_id "AT1G08350.3"; gene_id "AT1G08350";
1	stringtie_transuite	CDS	2633412	2633899	.	-	.	transcript_id "AT1G08350.3"; gene_id "AT1G08350";
1	stringtie_transuite	exon	2633995	2634151	.	-	.	transcript_id "AT1G08350.3"; gene_id "AT1G08350";
1	stringtie_transuite	CDS	2633995	2634151	.	-	.	transcript_id "AT1G08350.3"; gene_id "AT1G08350";
1	stringtie_transuite	exon	2634288	2634419	.	-	.	transcript_id "AT1G08350.3"; gene_id "AT1G08350";
1	stringtie_transuite	CDS	2634288	2634419	.	-	.	transcript_id "AT1G08350.3"; gene_id "AT1G08350";
1	stringtie_transuite	exon	2634523	2635111	.	-	.	transcript_id "AT1G08350.3"; gene_id "AT1G08350";
1	stringtie_transuite	CDS	2634523	2635111	.	-	.	transcript_id "AT1G08350.3"; gene_id "AT1G08350";
1	stringtie_transuite	exon	2635209	2635249	.	-	.	transcript_id "AT1G08350.3"; gene_id "AT1G08350";
1	stringtie_transuite	CDS	2635209	2635249	.	-	.	transcript_id "AT1G08350.3"; gene_id "AT1G08350";
1	stringtie_transuite	exon	2635460	2635908	.	-	.	transcript_id "AT1G08350.3"; gene_id "AT1G08350";
1	stringtie_transuite	CDS	2635460	2635605	.	-	.	transcript_id "AT1G08350.3"; gene_id "AT1G08350";
1	stringtie_transuite	start_codon	2635603	2635605	.	-	.	transcript_id "AT1G08350.3"; gene_id "AT1G08350";
1	stringtie_transuite	five_prime_utr	2635606	2635908	.	-	.	transcript_id "AT1G08350.3"; gene_id "AT1G08350";
1	stringtie_transuite	exon	2633354	2633899	.	-	.	transcript_id "AT1G08350.4"; gene_id "AT1G08350";
1	stringtie_transuite	CDS	2633354	2633899	.	-	.	transcript_id "AT1G08350.4"; gene_id "AT1G08350";
1	stringtie_transuite	stop_codon	2633354	2633356	.	-	.	transcript_id "AT1G08350.4"; gene_id "AT1G08350";
1	stringtie_transuite	exon	2633995	2634151	.	-	.	transcript_id "AT1G08350.4"; gene_id "AT1G08350";
1	stringtie_transuite	CDS	2633995	2634151	.	-	.	transcript_id "AT1G08350.4"; gene_id "AT1G08350";
1	stringtie_transuite	exon	2634288	2634419	.	-	.	transcript_id "AT1G08350.4"; gene_id "AT1G08350";
1	stringtie_transuite	CDS	2634288	2634419	.	-	.	transcript_id "AT1G08350.4"; gene_id "AT1G08350";
1	stringtie_transuite	exon	2634523	2635111	.	-	.	transcript_id "AT1G08350.4"; gene_id "AT1G08350";
1	stringtie_transuite	CDS	2634523	2635111	.	-	.	transcript_id "AT1G08350.4"; gene_id "AT1G08350";
1	stringtie_transuite	exon	2635209	2635249	.	-	.	transcript_id "AT1G08350.4"; gene_id "AT1G08350";
1	stringtie_transuite	CDS	2635209	2635249	.	-	.	transcript_id "AT1G08350.4"; gene_id "AT1G08350";
1	stringtie_transuite	exon	2635460	2635908	.	-	.	transcript_id "AT1G08350.4"; gene_id "AT1G08350";
1	stringtie_transuite	CDS	2635460	2635605	.	-	.	transcript_id "AT1G08350.4"; gene_id "AT1G08350";
1	stringtie_transuite	start_codon	2635603	2635605	.	-	.	transcript_id "AT1G08350.4"; gene_id "AT1G08350";
1	stringtie_transuite	five_prime_utr	2635606	2635908	.	-	.	transcript_id "AT1G08350.4"; gene_id "AT1G08350";
1	stringtie_transuite	exon	2632810	2633186	.	-	.	transcript_id "AT1G08350.novel1"; gene_id "AT1G08350";
1	stringtie_transuite	three_prime_utr	2632810	2633186	.	-	.	transcript_id "AT1G08350.novel1"; gene_id "AT1G08350";
1	stringtie_transuite	exon	2633412	2633899	.	-	.	transcript_id "AT1G08350.novel1"; gene_id "AT1G08350";
1	stringtie_transuite	three_prime_utr	2633412	2633899	.	-	.	transcript_id "AT1G08350.novel1"; gene_id "AT1G08350";
1	stringtie_transuite	exon	2633995	2634151	.	-	.	transcript_id "AT1G08350.novel1"; gene_id "AT1G08350";
1	stringtie_transuite	three_prime_utr	2633995	2634083	.	-	.	transcript_id "AT1G08350.novel1"; gene_id "AT1G08350";
1	stringtie_transuite	CDS	2634084	2634151	.	-	.	transcript_id "AT1G08350.novel1"; gene_id "AT1G08350";
1	stringtie_transuite	stop_codon	2634084	2634086	.	-	.	transcript_id "AT1G08350.novel1"; gene_id "AT1G08350";
1	stringtie_transuite	exon	2634307	2634419	.	-	.	transcript_id "AT1G08350.novel1"; gene_id "AT1G08350";
1	stringtie_transuite	CDS	2634307	2634419	.	-	.	transcript_id "AT1G08350.novel1"; gene_id "AT1G08350";
1	stringtie_transuite	exon	2634523	2635111	.	-	.	transcript_id "AT1G08350.novel1"; gene_id "AT1G08350";
1	stringtie_transuite	CDS	2634523	2635111	.	-	.	transcript_id "AT1G08350.novel1"; gene_id "AT1G08350";
1	stringtie_transuite	exon	2635209	2635249	.	-	.	transcript_id "AT1G08350.novel1"; gene_id "AT1G08350";
1	stringtie_transuite	CDS	2635209	2635249	.	-	.	transcript_id "AT1G08350.novel1"; gene_id "AT1G08350";
1	stringtie_transuite	exon	2635460	2635622	.	-	.	transcript_id "AT1G08350.novel1"; gene_id "AT1G08350";
1	stringtie_transuite	CDS	2635460	2635605	.	-	.	transcript_id "AT1G08350.novel1"; gene_id "AT1G08350";
1	stringtie_transuite	start_codon	2635603	2635605	.	-	.	transcript_id "AT1G08350.novel1"; gene_id "AT1G08350";
1	stringtie_transuite	five_prime_utr	2635606	2635622	.	-	.	transcript_id "AT1G08350.novel1"; gene_id "AT1G08350";
1	stringtie_transuite	exon	2635787	2635908	.	-	.	transcript_id "AT1G08350.novel1"; gene_id "AT1G08350";
1	stringtie_transuite	five_prime_utr	2635787	2635908	.	-	.	transcript_id "AT1G08350.novel1"; gene_id "AT1G08350";
1	stringtie_transuite	exon	2632810	2633186	.	-	.	transcript_id "AT1G08350.novel2"; gene_id "AT1G08350";
1	stringtie_transuite	three_prime_utr	2632810	2632969	.	-	.	transcript_id "AT1G08350.novel2"; gene_id "AT1G08350";
1	stringtie_transuite	CDS	2632970	2633186	.	-	.	transcript_id "AT1G08350.novel2"; gene_id "AT1G08350";
1	stringtie_transuite	stop_codon	2632970	2632972	.	-	.	transcript_id "AT1G08350.novel2"; gene_id "AT1G08350";
1	stringtie_transuite	exon	2633412	2633899	.	-	.	transcript_id "AT1G08350.novel2"; gene_id "AT1G08350";
1	stringtie_transuite	CDS	2633412	2633899	.	-	.	transcript_id "AT1G08350.novel2"; gene_id "AT1G08350";
1	stringtie_transuite	exon	2633995	2634151	.	-	.	transcript_id "AT1G08350.novel2"; gene_id "AT1G08350";
1	stringtie_transuite	CDS	2633995	2634151	.	-	.	transcript_id "AT1G08350.novel2"; gene_id "AT1G08350";
1	stringtie_transuite	exon	2634288	2634419	.	-	.	transcript_id "AT1G08350.novel2"; gene_id "AT1G08350";
1	stringtie_transuite	CDS	2634288	2634419	.	-	.	transcript_id "AT1G08350.novel2"; gene_id "AT1G08350";
1	stringtie_transuite	exon	2634523	2635111	.	-	.	transcript_id "AT1G08350.novel2"; gene_id "AT1G08350";
1	stringtie_transuite	CDS	2634523	2635111	.	-	.	transcript_id "AT1G08350.novel2"; gene_id "AT1G08350";
1	stringtie_transuite	exon	2635209	2635249	.	-	.	transcript_id "AT1G08350.novel2"; gene_id "AT1G08350";
1	stringtie_transuite	CDS	2635209	2635249	.	-	.	transcript_id "AT1G08350.novel2"; gene_id "AT1G08350";
1	stringtie_transuite	exon	2635460	2635625	.	-	.	transcript_id "AT1G08350.novel2"; gene_id "AT1G08350";
1	stringtie_transuite	CDS	2635460	2635605	.	-	.	transcript_id "AT1G08350.novel2"; gene_id "AT1G08350";
1	stringtie_transuite	start_codon	2635603	2635605	.	-	.	transcript_id "AT1G08350.novel2"; gene_id "AT1G08350";
1	stringtie_transuite	five_prime_utr	2635606	2635625	.	-	.	transcript_id "AT1G08350.novel2"; gene_id "AT1G08350";
1	stringtie_transuite	exon	2635787	2635908	.	-	.	transcript_id "AT1G08350.novel2"; gene_id "AT1G08350";
1	stringtie_transuite	five_prime_utr	2635787	2635908	.	-	.	transcript_id "AT1G08350.novel2"; gene_id "AT1G08350";
1	stringtie_transuite	exon	2633162	2633186	.	-	.	transcript_id "AT1G08350.novel3"; gene_id "AT1G08350";
1	stringtie_transuite	three_prime_utr	2633162	2633186	.	-	.	transcript_id "AT1G08350.novel3"; gene_id "AT1G08350";
1	stringtie_transuite	exon	2633412	2633899	.	-	.	transcript_id "AT1G08350.novel3"; gene_id "AT1G08350";
1	stringtie_transuite	three_prime_utr	2633412	2633899	.	-	.	transcript_id "AT1G08350.novel3"; gene_id "AT1G08350";
1	stringtie_transuite	exon	2633995	2634151	.	-	.	transcript_id "AT1G08350.novel3"; gene_id "AT1G08350";
1	stringtie_transuite	three_prime_utr	2633995	2634083	.	-	.	transcript_id "AT1G08350.novel3"; gene_id "AT1G08350";
1	stringtie_transuite	CDS	2634084	2634151	.	-	.	transcript_id "AT1G08350.novel3"; gene_id "AT1G08350";
1	stringtie_transuite	stop_codon	2634084	2634086	.	-	.	transcript_id "AT1G08350.novel3"; gene_id "AT1G08350";
1	stringtie_transuite	exon	2634307	2634419	.	-	.	transcript_id "AT1G08350.novel3"; gene_id "AT1G08350";
1	stringtie_transuite	CDS	2634307	2634419	.	-	.	transcript_id "AT1G08350.novel3"; gene_id "AT1G08350";
1	stringtie_transuite	exon	2634523	2635111	.	-	.	transcript_id "AT1G08350.novel3"; gene_id "AT1G08350";
1	stringtie_transuite	CDS	2634523	2635111	.	-	.	transcript_id "AT1G08350.novel3"; gene_id "AT1G08350";
1	stringtie_transuite	exon	2635209	2635249	.	-	.	transcript_id "AT1G08350.novel3"; gene_id "AT1G08350";
1	stringtie_transuite	CDS	2635209	2635249	.	-	.	transcript_id "AT1G08350.novel3"; gene_id "AT1G08350";
1	stringtie_transuite	exon	2635460	2635625	.	-	.	transcript_id "AT1G08350.novel3"; gene_id "AT1G08350";
1	stringtie_transuite	CDS	2635460	2635605	.	-	.	transcript_id "AT1G08350.novel3"; gene_id "AT1G08350";
1	stringtie_transuite	start_codon	2635603	2635605	.	-	.	transcript_id "AT1G08350.novel3"; gene_id "AT1G08350";
1	stringtie_transuite	five_prime_utr	2635606	2635625	.	-	.	transcript_id "AT1G08350.novel3"; gene_id "AT1G08350";
1	stringtie_transuite	exon	2635787	2635908	.	-	.	transcript_id "AT1G08350.novel3"; gene_id "AT1G08350";
1	stringtie_transuite	five_prime_utr	2635787	2635908	.	-	.	transcript_id "AT1G08350.novel3"; gene_id "AT1G08350";
1	stringtie_transuite	exon	22428241	22428327	.	+	.	transcript_id "AT1G08353.1"; gene_id "AT1G08353";
1	stringtie_transuite	exon	22522489	22522725	.	-	.	transcript_id "AT1G08357.1"; gene_id "AT1G08357";
1	stringtie_transuite	exon	2635939	2636053	.	+	.	transcript_id "AT1G08360.1"; gene_id "AT1G08360";
1	stringtie_transuite	five_prime_utr	2635939	2636053	.	+	.	transcript_id "AT1G08360.1"; gene_id "AT1G08360";
1	stringtie_transuite	exon	2636197	2636235	.	+	.	transcript_id "AT1G08360.1"; gene_id "AT1G08360";
1	stringtie_transuite	five_prime_utr	2636197	2636230	.	+	.	transcript_id "AT1G08360.1"; gene_id "AT1G08360";
1	stringtie_transuite	CDS	2636231	2636235	.	+	.	transcript_id "AT1G08360.1"; gene_id "AT1G08360";
1	stringtie_transuite	start_codon	2636231	2636233	.	+	.	transcript_id "AT1G08360.1"; gene_id "AT1G08360";
1	stringtie_transuite	exon	2636648	2636867	.	+	.	transcript_id "AT1G08360.1"; gene_id "AT1G08360";
1	stringtie_transuite	CDS	2636648	2636867	.	+	.	transcript_id "AT1G08360.1"; gene_id "AT1G08360";
1	stringtie_transuite	exon	2637087	2637252	.	+	.	transcript_id "AT1G08360.1"; gene_id "AT1G08360";
1	stringtie_transuite	CDS	2637087	2637252	.	+	.	transcript_id "AT1G08360.1"; gene_id "AT1G08360";
1	stringtie_transuite	exon	2637435	2638036	.	+	.	transcript_id "AT1G08360.1"; gene_id "AT1G08360";
1	stringtie_transuite	CDS	2637435	2637694	.	+	.	transcript_id "AT1G08360.1"; gene_id "AT1G08360";
1	stringtie_transuite	stop_codon	2637692	2637694	.	+	.	transcript_id "AT1G08360.1"; gene_id "AT1G08360";
1	stringtie_transuite	three_prime_utr	2637695	2638036	.	+	.	transcript_id "AT1G08360.1"; gene_id "AT1G08360";
1	stringtie_transuite	exon	2635939	2636053	.	+	.	transcript_id "AT1G08360.novel1"; gene_id "AT1G08360";
1	stringtie_transuite	five_prime_utr	2635939	2636053	.	+	.	transcript_id "AT1G08360.novel1"; gene_id "AT1G08360";
1	stringtie_transuite	exon	2636197	2636235	.	+	.	transcript_id "AT1G08360.novel1"; gene_id "AT1G08360";
1	stringtie_transuite	five_prime_utr	2636197	2636235	.	+	.	transcript_id "AT1G08360.novel1"; gene_id "AT1G08360";
1	stringtie_transuite	exon	2636648	2636867	.	+	.	transcript_id "AT1G08360.novel1"; gene_id "AT1G08360";
1	stringtie_transuite	five_prime_utr	2636648	2636867	.	+	.	transcript_id "AT1G08360.novel1"; gene_id "AT1G08360";
1	stringtie_transuite	exon	2637087	2637252	.	+	.	transcript_id "AT1G08360.novel1"; gene_id "AT1G08360";
1	stringtie_transuite	five_prime_utr	2637087	2637252	.	+	.	transcript_id "AT1G08360.novel1"; gene_id "AT1G08360";
1	stringtie_transuite	exon	2637435	2638109	.	+	.	transcript_id "AT1G08360.novel1"; gene_id "AT1G08360";
1	stringtie_transuite	five_prime_utr	2637435	2638109	.	+	.	transcript_id "AT1G08360.novel1"; gene_id "AT1G08360";
1	stringtie_transuite	exon	2638203	2638513	.	+	.	transcript_id "AT1G08360.novel1"; gene_id "AT1G08360";
1	stringtie_transuite	five_prime_utr	2638203	2638354	.	+	.	transcript_id "AT1G08360.novel1"; gene_id "AT1G08360";
1	stringtie_transuite	CDS	2638355	2638513	.	+	.	transcript_id "AT1G08360.novel1"; gene_id "AT1G08360";
1	stringtie_transuite	start_codon	2638355	2638357	.	+	.	transcript_id "AT1G08360.novel1"; gene_id "AT1G08360";
1	stringtie_transuite	exon	2638594	2638634	.	+	.	transcript_id "AT1G08360.novel1"; gene_id "AT1G08360";
1	stringtie_transuite	CDS	2638594	2638634	.	+	.	transcript_id "AT1G08360.novel1"; gene_id "AT1G08360";
1	stringtie_transuite	exon	2638722	2638771	.	+	.	transcript_id "AT1G08360.novel1"; gene_id "AT1G08360";
1	stringtie_transuite	CDS	2638722	2638771	.	+	.	transcript_id "AT1G08360.novel1"; gene_id "AT1G08360";
1	stringtie_transuite	exon	2638907	2639051	.	+	.	transcript_id "AT1G08360.novel1"; gene_id "AT1G08360";
1	stringtie_transuite	CDS	2638907	2639051	.	+	.	transcript_id "AT1G08360.novel1"; gene_id "AT1G08360";
1	stringtie_transuite	exon	2639253	2639309	.	+	.	transcript_id "AT1G08360.novel1"; gene_id "AT1G08360";
1	stringtie_transuite	CDS	2639253	2639309	.	+	.	transcript_id "AT1G08360.novel1"; gene_id "AT1G08360";
1	stringtie_transuite	exon	2639461	2639575	.	+	.	transcript_id "AT1G08360.novel1"; gene_id "AT1G08360";
1	stringtie_transuite	CDS	2639461	2639575	.	+	.	transcript_id "AT1G08360.novel1"; gene_id "AT1G08360";
1	stringtie_transuite	exon	2639766	2640245	.	+	.	transcript_id "AT1G08360.novel1"; gene_id "AT1G08360";
1	stringtie_transuite	CDS	2639766	2640245	.	+	.	transcript_id "AT1G08360.novel1"; gene_id "AT1G08360";
1	stringtie_transuite	exon	2640311	2640687	.	+	.	transcript_id "AT1G08360.novel1"; gene_id "AT1G08360";
1	stringtie_transuite	CDS	2640311	2640367	.	+	.	transcript_id "AT1G08360.novel1"; gene_id "AT1G08360";
1	stringtie_transuite	stop_codon	2640365	2640367	.	+	.	transcript_id "AT1G08360.novel1"; gene_id "AT1G08360";
1	stringtie_transuite	three_prime_utr	2640368	2640687	.	+	.	transcript_id "AT1G08360.novel1"; gene_id "AT1G08360";
1	stringtie_transuite	exon	2636012	2636053	.	+	.	transcript_id "AT1G08360.novel2"; gene_id "AT1G08360";
1	stringtie_transuite	five_prime_utr	2636012	2636053	.	+	.	transcript_id "AT1G08360.novel2"; gene_id "AT1G08360";
1	stringtie_transuite	exon	2636197	2636235	.	+	.	transcript_id "AT1G08360.novel2"; gene_id "AT1G08360";
1	stringtie_transuite	five_prime_utr	2636197	2636235	.	+	.	transcript_id "AT1G08360.novel2"; gene_id "AT1G08360";
1	stringtie_transuite	exon	2636648	2636867	.	+	.	transcript_id "AT1G08360.novel2"; gene_id "AT1G08360";
1	stringtie_transuite	five_prime_utr	2636648	2636867	.	+	.	transcript_id "AT1G08360.novel2"; gene_id "AT1G08360";
1	stringtie_transuite	exon	2637087	2637252	.	+	.	transcript_id "AT1G08360.novel2"; gene_id "AT1G08360";
1	stringtie_transuite	five_prime_utr	2637087	2637252	.	+	.	transcript_id "AT1G08360.novel2"; gene_id "AT1G08360";
1	stringtie_transuite	exon	2637435	2638513	.	+	.	transcript_id "AT1G08360.novel2"; gene_id "AT1G08360";
1	stringtie_transuite	five_prime_utr	2637435	2638354	.	+	.	transcript_id "AT1G08360.novel2"; gene_id "AT1G08360";
1	stringtie_transuite	CDS	2638355	2638513	.	+	.	transcript_id "AT1G08360.novel2"; gene_id "AT1G08360";
1	stringtie_transuite	start_codon	2638355	2638357	.	+	.	transcript_id "AT1G08360.novel2"; gene_id "AT1G08360";
1	stringtie_transuite	exon	2638594	2638634	.	+	.	transcript_id "AT1G08360.novel2"; gene_id "AT1G08360";
1	stringtie_transuite	CDS	2638594	2638634	.	+	.	transcript_id "AT1G08360.novel2"; gene_id "AT1G08360";
1	stringtie_transuite	exon	2638722	2638771	.	+	.	transcript_id "AT1G08360.novel2"; gene_id "AT1G08360";
1	stringtie_transuite	CDS	2638722	2638771	.	+	.	transcript_id "AT1G08360.novel2"; gene_id "AT1G08360";
1	stringtie_transuite	exon	2638907	2639051	.	+	.	transcript_id "AT1G08360.novel2"; gene_id "AT1G08360";
1	stringtie_transuite	CDS	2638907	2639051	.	+	.	transcript_id "AT1G08360.novel2"; gene_id "AT1G08360";
1	stringtie_transuite	exon	2639253	2639309	.	+	.	transcript_id "AT1G08360.novel2"; gene_id "AT1G08360";
1	stringtie_transuite	CDS	2639253	2639309	.	+	.	transcript_id "AT1G08360.novel2"; gene_id "AT1G08360";
1	stringtie_transuite	exon	2639461	2639575	.	+	.	transcript_id "AT1G08360.novel2"; gene_id "AT1G08360";
1	stringtie_transuite	CDS	2639461	2639575	.	+	.	transcript_id "AT1G08360.novel2"; gene_id "AT1G08360";
1	stringtie_transuite	exon	2639766	2640245	.	+	.	transcript_id "AT1G08360.novel2"; gene_id "AT1G08360";
1	stringtie_transuite	CDS	2639766	2640245	.	+	.	transcript_id "AT1G08360.novel2"; gene_id "AT1G08360";
1	stringtie_transuite	exon	2640311	2640687	.	+	.	transcript_id "AT1G08360.novel2"; gene_id "AT1G08360";
1	stringtie_transuite	CDS	2640311	2640367	.	+	.	transcript_id "AT1G08360.novel2"; gene_id "AT1G08360";
1	stringtie_transuite	stop_codon	2640365	2640367	.	+	.	transcript_id "AT1G08360.novel2"; gene_id "AT1G08360";
1	stringtie_transuite	three_prime_utr	2640368	2640687	.	+	.	transcript_id "AT1G08360.novel2"; gene_id "AT1G08360";
1	stringtie_transuite	exon	2636046	2636235	.	+	.	transcript_id "AT1G08360.novel3"; gene_id "AT1G08360";
1	stringtie_transuite	five_prime_utr	2636046	2636230	.	+	.	transcript_id "AT1G08360.novel3"; gene_id "AT1G08360";
1	stringtie_transuite	CDS	2636231	2636235	.	+	.	transcript_id "AT1G08360.novel3"; gene_id "AT1G08360";
1	stringtie_transuite	start_codon	2636231	2636233	.	+	.	transcript_id "AT1G08360.novel3"; gene_id "AT1G08360";
1	stringtie_transuite	exon	2636648	2636867	.	+	.	transcript_id "AT1G08360.novel3"; gene_id "AT1G08360";
1	stringtie_transuite	CDS	2636648	2636867	.	+	.	transcript_id "AT1G08360.novel3"; gene_id "AT1G08360";
1	stringtie_transuite	exon	2637087	2638036	.	+	.	transcript_id "AT1G08360.novel3"; gene_id "AT1G08360";
1	stringtie_transuite	CDS	2637087	2637305	.	+	.	transcript_id "AT1G08360.novel3"; gene_id "AT1G08360";
1	stringtie_transuite	stop_codon	2637303	2637305	.	+	.	transcript_id "AT1G08360.novel3"; gene_id "AT1G08360";
1	stringtie_transuite	three_prime_utr	2637306	2638036	.	+	.	transcript_id "AT1G08360.novel3"; gene_id "AT1G08360";
1	stringtie_transuite	exon	2636048	2636235	.	+	.	transcript_id "AT1G08360.novel4"; gene_id "AT1G08360";
1	stringtie_transuite	five_prime_utr	2636048	2636230	.	+	.	transcript_id "AT1G08360.novel4"; gene_id "AT1G08360";
1	stringtie_transuite	CDS	2636231	2636235	.	+	.	transcript_id "AT1G08360.novel4"; gene_id "AT1G08360";
1	stringtie_transuite	start_codon	2636231	2636233	.	+	.	transcript_id "AT1G08360.novel4"; gene_id "AT1G08360";
1	stringtie_transuite	exon	2636648	2636867	.	+	.	transcript_id "AT1G08360.novel4"; gene_id "AT1G08360";
1	stringtie_transuite	CDS	2636648	2636867	.	+	.	transcript_id "AT1G08360.novel4"; gene_id "AT1G08360";
1	stringtie_transuite	exon	2637087	2637252	.	+	.	transcript_id "AT1G08360.novel4"; gene_id "AT1G08360";
1	stringtie_transuite	CDS	2637087	2637252	.	+	.	transcript_id "AT1G08360.novel4"; gene_id "AT1G08360";
1	stringtie_transuite	exon	2637435	2638036	.	+	.	transcript_id "AT1G08360.novel4"; gene_id "AT1G08360";
1	stringtie_transuite	CDS	2637435	2637694	.	+	.	transcript_id "AT1G08360.novel4"; gene_id "AT1G08360";
1	stringtie_transuite	stop_codon	2637692	2637694	.	+	.	transcript_id "AT1G08360.novel4"; gene_id "AT1G08360";
1	stringtie_transuite	three_prime_utr	2637695	2638036	.	+	.	transcript_id "AT1G08360.novel4"; gene_id "AT1G08360";
1	stringtie_transuite	exon	2636048	2636109	.	+	.	transcript_id "AT1G08360.novel5"; gene_id "AT1G08360";
1	stringtie_transuite	five_prime_utr	2636048	2636109	.	+	.	transcript_id "AT1G08360.novel5"; gene_id "AT1G08360";
1	stringtie_transuite	exon	2636197	2636235	.	+	.	transcript_id "AT1G08360.novel5"; gene_id "AT1G08360";
1	stringtie_transuite	five_prime_utr	2636197	2636230	.	+	.	transcript_id "AT1G08360.novel5"; gene_id "AT1G08360";
1	stringtie_transuite	CDS	2636231	2636235	.	+	.	transcript_id "AT1G08360.novel5"; gene_id "AT1G08360";
1	stringtie_transuite	start_codon	2636231	2636233	.	+	.	transcript_id "AT1G08360.novel5"; gene_id "AT1G08360";
1	stringtie_transuite	exon	2636648	2636867	.	+	.	transcript_id "AT1G08360.novel5"; gene_id "AT1G08360";
1	stringtie_transuite	CDS	2636648	2636867	.	+	.	transcript_id "AT1G08360.novel5"; gene_id "AT1G08360";
1	stringtie_transuite	exon	2637087	2637252	.	+	.	transcript_id "AT1G08360.novel5"; gene_id "AT1G08360";
1	stringtie_transuite	CDS	2637087	2637252	.	+	.	transcript_id "AT1G08360.novel5"; gene_id "AT1G08360";
1	stringtie_transuite	exon	2637435	2638036	.	+	.	transcript_id "AT1G08360.novel5"; gene_id "AT1G08360";
1	stringtie_transuite	CDS	2637435	2637694	.	+	.	transcript_id "AT1G08360.novel5"; gene_id "AT1G08360";
1	stringtie_transuite	stop_codon	2637692	2637694	.	+	.	transcript_id "AT1G08360.novel5"; gene_id "AT1G08360";
1	stringtie_transuite	three_prime_utr	2637695	2638036	.	+	.	transcript_id "AT1G08360.novel5"; gene_id "AT1G08360";
1	stringtie_transuite	exon	22581099	22581302	.	-	.	transcript_id "AT1G08363.1"; gene_id "AT1G08363";
1	stringtie_transuite	exon	22606786	22606960	.	+	.	transcript_id "AT1G08367.1"; gene_id "AT1G08367";
1	stringtie_transuite	exon	2638037	2638513	.	+	.	transcript_id "AT1G08370.1"; gene_id "AT1G08370";
1	stringtie_transuite	five_prime_utr	2638037	2638354	.	+	.	transcript_id "AT1G08370.1"; gene_id "AT1G08370";
1	stringtie_transuite	CDS	2638355	2638513	.	+	.	transcript_id "AT1G08370.1"; gene_id "AT1G08370";
1	stringtie_transuite	start_codon	2638355	2638357	.	+	.	transcript_id "AT1G08370.1"; gene_id "AT1G08370";
1	stringtie_transuite	exon	2638594	2638634	.	+	.	transcript_id "AT1G08370.1"; gene_id "AT1G08370";
1	stringtie_transuite	CDS	2638594	2638634	.	+	.	transcript_id "AT1G08370.1"; gene_id "AT1G08370";
1	stringtie_transuite	exon	2638722	2638771	.	+	.	transcript_id "AT1G08370.1"; gene_id "AT1G08370";
1	stringtie_transuite	CDS	2638722	2638771	.	+	.	transcript_id "AT1G08370.1"; gene_id "AT1G08370";
1	stringtie_transuite	exon	2638907	2639051	.	+	.	transcript_id "AT1G08370.1"; gene_id "AT1G08370";
1	stringtie_transuite	CDS	2638907	2639051	.	+	.	transcript_id "AT1G08370.1"; gene_id "AT1G08370";
1	stringtie_transuite	exon	2639253	2639309	.	+	.	transcript_id "AT1G08370.1"; gene_id "AT1G08370";
1	stringtie_transuite	CDS	2639253	2639309	.	+	.	transcript_id "AT1G08370.1"; gene_id "AT1G08370";
1	stringtie_transuite	exon	2639461	2639575	.	+	.	transcript_id "AT1G08370.1"; gene_id "AT1G08370";
1	stringtie_transuite	CDS	2639461	2639575	.	+	.	transcript_id "AT1G08370.1"; gene_id "AT1G08370";
1	stringtie_transuite	exon	2639766	2640245	.	+	.	transcript_id "AT1G08370.1"; gene_id "AT1G08370";
1	stringtie_transuite	CDS	2639766	2640245	.	+	.	transcript_id "AT1G08370.1"; gene_id "AT1G08370";
1	stringtie_transuite	exon	2640311	2640687	.	+	.	transcript_id "AT1G08370.1"; gene_id "AT1G08370";
1	stringtie_transuite	CDS	2640311	2640367	.	+	.	transcript_id "AT1G08370.1"; gene_id "AT1G08370";
1	stringtie_transuite	stop_codon	2640365	2640367	.	+	.	transcript_id "AT1G08370.1"; gene_id "AT1G08370";
1	stringtie_transuite	three_prime_utr	2640368	2640687	.	+	.	transcript_id "AT1G08370.1"; gene_id "AT1G08370";
1	stringtie_transuite	exon	22612258	22612474	.	+	.	transcript_id "AT1G08377.1"; gene_id "AT1G08377";
1	stringtie_transuite	exon	2640803	2641274	.	-	.	transcript_id "AT1G08380.1"; gene_id "AT1G08380";
1	stringtie_transuite	three_prime_utr	2640803	2641003	.	-	.	transcript_id "AT1G08380.1"; gene_id "AT1G08380";
1	stringtie_transuite	CDS	2641004	2641274	.	-	.	transcript_id "AT1G08380.1"; gene_id "AT1G08380";
1	stringtie_transuite	stop_codon	2641004	2641006	.	-	.	transcript_id "AT1G08380.1"; gene_id "AT1G08380";
1	stringtie_transuite	exon	2641492	2641564	.	-	.	transcript_id "AT1G08380.1"; gene_id "AT1G08380";
1	stringtie_transuite	CDS	2641492	2641564	.	-	.	transcript_id "AT1G08380.1"; gene_id "AT1G08380";
1	stringtie_transuite	exon	2641661	2641934	.	-	.	transcript_id "AT1G08380.1"; gene_id "AT1G08380";
1	stringtie_transuite	CDS	2641661	2641739	.	-	.	transcript_id "AT1G08380.1"; gene_id "AT1G08380";
1	stringtie_transuite	start_codon	2641737	2641739	.	-	.	transcript_id "AT1G08380.1"; gene_id "AT1G08380";
1	stringtie_transuite	five_prime_utr	2641740	2641934	.	-	.	transcript_id "AT1G08380.1"; gene_id "AT1G08380";
1	stringtie_transuite	exon	2640859	2641564	.	-	.	transcript_id "AT1G08380.novel1"; gene_id "AT1G08380";
1	stringtie_transuite	three_prime_utr	2640859	2641487	.	-	.	transcript_id "AT1G08380.novel1"; gene_id "AT1G08380";
1	stringtie_transuite	CDS	2641488	2641564	.	-	.	transcript_id "AT1G08380.novel1"; gene_id "AT1G08380";
1	stringtie_transuite	stop_codon	2641488	2641490	.	-	.	transcript_id "AT1G08380.novel1"; gene_id "AT1G08380";
1	stringtie_transuite	exon	2641661	2641934	.	-	.	transcript_id "AT1G08380.novel1"; gene_id "AT1G08380";
1	stringtie_transuite	CDS	2641661	2641739	.	-	.	transcript_id "AT1G08380.novel1"; gene_id "AT1G08380";
1	stringtie_transuite	start_codon	2641737	2641739	.	-	.	transcript_id "AT1G08380.novel1"; gene_id "AT1G08380";
1	stringtie_transuite	five_prime_utr	2641740	2641934	.	-	.	transcript_id "AT1G08380.novel1"; gene_id "AT1G08380";
1	stringtie_transuite	exon	22620085	22620307	.	+	.	transcript_id "AT1G08383.1"; gene_id "AT1G08383";
1	stringtie_transuite	exon	22662953	22664539	.	+	.	transcript_id "AT1G08387.1"; gene_id "AT1G08387";
1	stringtie_transuite	five_prime_utr	22662953	22663746	.	+	.	transcript_id "AT1G08387.1"; gene_id "AT1G08387";
1	stringtie_transuite	CDS	22663747	22664001	.	+	.	transcript_id "AT1G08387.1"; gene_id "AT1G08387";
1	stringtie_transuite	start_codon	22663747	22663749	.	+	.	transcript_id "AT1G08387.1"; gene_id "AT1G08387";
1	stringtie_transuite	stop_codon	22663999	22664001	.	+	.	transcript_id "AT1G08387.1"; gene_id "AT1G08387";
1	stringtie_transuite	three_prime_utr	22664002	22664539	.	+	.	transcript_id "AT1G08387.1"; gene_id "AT1G08387";
1	stringtie_transuite	exon	2642072	2642339	.	+	.	transcript_id "AT1G08390.1"; gene_id "AT1G08390";
1	stringtie_transuite	five_prime_utr	2642072	2642219	.	+	.	transcript_id "AT1G08390.1"; gene_id "AT1G08390";
1	stringtie_transuite	CDS	2642220	2642339	.	+	.	transcript_id "AT1G08390.1"; gene_id "AT1G08390";
1	stringtie_transuite	start_codon	2642220	2642222	.	+	.	transcript_id "AT1G08390.1"; gene_id "AT1G08390";
1	stringtie_transuite	exon	2642420	2642599	.	+	.	transcript_id "AT1G08390.1"; gene_id "AT1G08390";
1	stringtie_transuite	CDS	2642420	2642599	.	+	.	transcript_id "AT1G08390.1"; gene_id "AT1G08390";
1	stringtie_transuite	exon	2642990	2643285	.	+	.	transcript_id "AT1G08390.1"; gene_id "AT1G08390";
1	stringtie_transuite	CDS	2642990	2643103	.	+	.	transcript_id "AT1G08390.1"; gene_id "AT1G08390";
1	stringtie_transuite	stop_codon	2643101	2643103	.	+	.	transcript_id "AT1G08390.1"; gene_id "AT1G08390";
1	stringtie_transuite	three_prime_utr	2643104	2643285	.	+	.	transcript_id "AT1G08390.1"; gene_id "AT1G08390";
1	stringtie_transuite	exon	2642212	2642339	.	+	.	transcript_id "AT1G08390.2"; gene_id "AT1G08390";
1	stringtie_transuite	five_prime_utr	2642212	2642219	.	+	.	transcript_id "AT1G08390.2"; gene_id "AT1G08390";
1	stringtie_transuite	CDS	2642220	2642339	.	+	.	transcript_id "AT1G08390.2"; gene_id "AT1G08390";
1	stringtie_transuite	start_codon	2642220	2642222	.	+	.	transcript_id "AT1G08390.2"; gene_id "AT1G08390";
1	stringtie_transuite	exon	2642420	2642541	.	+	.	transcript_id "AT1G08390.2"; gene_id "AT1G08390";
1	stringtie_transuite	CDS	2642420	2642541	.	+	.	transcript_id "AT1G08390.2"; gene_id "AT1G08390";
1	stringtie_transuite	exon	2642990	2643285	.	+	.	transcript_id "AT1G08390.2"; gene_id "AT1G08390";
1	stringtie_transuite	CDS	2642990	2643017	.	+	.	transcript_id "AT1G08390.2"; gene_id "AT1G08390";
1	stringtie_transuite	stop_codon	2643015	2643017	.	+	.	transcript_id "AT1G08390.2"; gene_id "AT1G08390";
1	stringtie_transuite	three_prime_utr	2643018	2643285	.	+	.	transcript_id "AT1G08390.2"; gene_id "AT1G08390";
1	stringtie_transuite	exon	2642217	2642599	.	+	.	transcript_id "AT1G08390.novel1"; gene_id "AT1G08390";
1	stringtie_transuite	five_prime_utr	2642217	2642219	.	+	.	transcript_id "AT1G08390.novel1"; gene_id "AT1G08390";
1	stringtie_transuite	CDS	2642220	2642372	.	+	.	transcript_id "AT1G08390.novel1"; gene_id "AT1G08390";
1	stringtie_transuite	start_codon	2642220	2642222	.	+	.	transcript_id "AT1G08390.novel1"; gene_id "AT1G08390";
1	stringtie_transuite	stop_codon	2642370	2642372	.	+	.	transcript_id "AT1G08390.novel1"; gene_id "AT1G08390";
1	stringtie_transuite	three_prime_utr	2642373	2642599	.	+	.	transcript_id "AT1G08390.novel1"; gene_id "AT1G08390";
1	stringtie_transuite	exon	2642990	2643285	.	+	.	transcript_id "AT1G08390.novel1"; gene_id "AT1G08390";
1	stringtie_transuite	three_prime_utr	2642990	2643285	.	+	.	transcript_id "AT1G08390.novel1"; gene_id "AT1G08390";
1	stringtie_transuite	exon	22728734	22729452	.	-	.	transcript_id "AT1G08393.1"; gene_id "AT1G08393";
1	stringtie_transuite	exon	22740621	22740823	.	-	.	transcript_id "AT1G08397.1"; gene_id "AT1G08397";
1	stringtie_transuite	exon	2643019	2645288	.	-	.	transcript_id "AT1G08400.1"; gene_id "AT1G08400";
1	stringtie_transuite	three_prime_utr	2643019	2643347	.	-	.	transcript_id "AT1G08400.1"; gene_id "AT1G08400";
1	stringtie_transuite	CDS	2643348	2645288	.	-	.	transcript_id "AT1G08400.1"; gene_id "AT1G08400";
1	stringtie_transuite	stop_codon	2643348	2643350	.	-	.	transcript_id "AT1G08400.1"; gene_id "AT1G08400";
1	stringtie_transuite	exon	2645378	2645466	.	-	.	transcript_id "AT1G08400.1"; gene_id "AT1G08400";
1	stringtie_transuite	CDS	2645378	2645466	.	-	.	transcript_id "AT1G08400.1"; gene_id "AT1G08400";
1	stringtie_transuite	exon	2645539	2645628	.	-	.	transcript_id "AT1G08400.1"; gene_id "AT1G08400";
1	stringtie_transuite	CDS	2645539	2645628	.	-	.	transcript_id "AT1G08400.1"; gene_id "AT1G08400";
1	stringtie_transuite	exon	2645711	2646048	.	-	.	transcript_id "AT1G08400.1"; gene_id "AT1G08400";
1	stringtie_transuite	CDS	2645711	2646005	.	-	.	transcript_id "AT1G08400.1"; gene_id "AT1G08400";
1	stringtie_transuite	start_codon	2646003	2646005	.	-	.	transcript_id "AT1G08400.1"; gene_id "AT1G08400";
1	stringtie_transuite	five_prime_utr	2646006	2646048	.	-	.	transcript_id "AT1G08400.1"; gene_id "AT1G08400";
1	stringtie_transuite	exon	2643215	2645466	.	-	.	transcript_id "AT1G08400.novel1"; gene_id "AT1G08400";
1	stringtie_transuite	three_prime_utr	2643215	2645350	.	-	.	transcript_id "AT1G08400.novel1"; gene_id "AT1G08400";
1	stringtie_transuite	CDS	2645351	2645466	.	-	.	transcript_id "AT1G08400.novel1"; gene_id "AT1G08400";
1	stringtie_transuite	stop_codon	2645351	2645353	.	-	.	transcript_id "AT1G08400.novel1"; gene_id "AT1G08400";
1	stringtie_transuite	exon	2645539	2645628	.	-	.	transcript_id "AT1G08400.novel1"; gene_id "AT1G08400";
1	stringtie_transuite	CDS	2645539	2645628	.	-	.	transcript_id "AT1G08400.novel1"; gene_id "AT1G08400";
1	stringtie_transuite	exon	2645711	2646048	.	-	.	transcript_id "AT1G08400.novel1"; gene_id "AT1G08400";
1	stringtie_transuite	CDS	2645711	2646005	.	-	.	transcript_id "AT1G08400.novel1"; gene_id "AT1G08400";
1	stringtie_transuite	start_codon	2646003	2646005	.	-	.	transcript_id "AT1G08400.novel1"; gene_id "AT1G08400";
1	stringtie_transuite	five_prime_utr	2646006	2646048	.	-	.	transcript_id "AT1G08400.novel1"; gene_id "AT1G08400";
1	stringtie_transuite	exon	2643267	2645288	.	-	.	transcript_id "AT1G08400.novel2"; gene_id "AT1G08400";
1	stringtie_transuite	three_prime_utr	2643267	2645247	.	-	.	transcript_id "AT1G08400.novel2"; gene_id "AT1G08400";
1	stringtie_transuite	CDS	2645248	2645288	.	-	.	transcript_id "AT1G08400.novel2"; gene_id "AT1G08400";
1	stringtie_transuite	stop_codon	2645248	2645250	.	-	.	transcript_id "AT1G08400.novel2"; gene_id "AT1G08400";
1	stringtie_transuite	exon	2645389	2645466	.	-	.	transcript_id "AT1G08400.novel2"; gene_id "AT1G08400";
1	stringtie_transuite	CDS	2645389	2645466	.	-	.	transcript_id "AT1G08400.novel2"; gene_id "AT1G08400";
1	stringtie_transuite	exon	2645539	2645628	.	-	.	transcript_id "AT1G08400.novel2"; gene_id "AT1G08400";
1	stringtie_transuite	CDS	2645539	2645628	.	-	.	transcript_id "AT1G08400.novel2"; gene_id "AT1G08400";
1	stringtie_transuite	exon	2645711	2646048	.	-	.	transcript_id "AT1G08400.novel2"; gene_id "AT1G08400";
1	stringtie_transuite	CDS	2645711	2646005	.	-	.	transcript_id "AT1G08400.novel2"; gene_id "AT1G08400";
1	stringtie_transuite	start_codon	2646003	2646005	.	-	.	transcript_id "AT1G08400.novel2"; gene_id "AT1G08400";
1	stringtie_transuite	five_prime_utr	2646006	2646048	.	-	.	transcript_id "AT1G08400.novel2"; gene_id "AT1G08400";
1	stringtie_transuite	exon	2643277	2645288	.	-	.	transcript_id "AT1G08400.novel3"; gene_id "AT1G08400";
1	stringtie_transuite	three_prime_utr	2643277	2645288	.	-	.	transcript_id "AT1G08400.novel3"; gene_id "AT1G08400";
1	stringtie_transuite	exon	2645378	2645466	.	-	.	transcript_id "AT1G08400.novel3"; gene_id "AT1G08400";
1	stringtie_transuite	three_prime_utr	2645378	2645466	.	-	.	transcript_id "AT1G08400.novel3"; gene_id "AT1G08400";
1	stringtie_transuite	exon	2645539	2646048	.	-	.	transcript_id "AT1G08400.novel3"; gene_id "AT1G08400";
1	stringtie_transuite	three_prime_utr	2645539	2645669	.	-	.	transcript_id "AT1G08400.novel3"; gene_id "AT1G08400";
1	stringtie_transuite	CDS	2645670	2646005	.	-	.	transcript_id "AT1G08400.novel3"; gene_id "AT1G08400";
1	stringtie_transuite	stop_codon	2645670	2645672	.	-	.	transcript_id "AT1G08400.novel3"; gene_id "AT1G08400";
1	stringtie_transuite	start_codon	2646003	2646005	.	-	.	transcript_id "AT1G08400.novel3"; gene_id "AT1G08400";
1	stringtie_transuite	five_prime_utr	2646006	2646048	.	-	.	transcript_id "AT1G08400.novel3"; gene_id "AT1G08400";
1	stringtie_transuite	exon	2643280	2645288	.	-	.	transcript_id "AT1G08400.novel4"; gene_id "AT1G08400";
1	stringtie_transuite	three_prime_utr	2643280	2645247	.	-	.	transcript_id "AT1G08400.novel4"; gene_id "AT1G08400";
1	stringtie_transuite	CDS	2645248	2645288	.	-	.	transcript_id "AT1G08400.novel4"; gene_id "AT1G08400";
1	stringtie_transuite	stop_codon	2645248	2645250	.	-	.	transcript_id "AT1G08400.novel4"; gene_id "AT1G08400";
1	stringtie_transuite	exon	2645356	2645466	.	-	.	transcript_id "AT1G08400.novel4"; gene_id "AT1G08400";
1	stringtie_transuite	CDS	2645356	2645466	.	-	.	transcript_id "AT1G08400.novel4"; gene_id "AT1G08400";
1	stringtie_transuite	exon	2645539	2645628	.	-	.	transcript_id "AT1G08400.novel4"; gene_id "AT1G08400";
1	stringtie_transuite	CDS	2645539	2645628	.	-	.	transcript_id "AT1G08400.novel4"; gene_id "AT1G08400";
1	stringtie_transuite	exon	2645711	2646048	.	-	.	transcript_id "AT1G08400.novel4"; gene_id "AT1G08400";
1	stringtie_transuite	CDS	2645711	2646005	.	-	.	transcript_id "AT1G08400.novel4"; gene_id "AT1G08400";
1	stringtie_transuite	start_codon	2646003	2646005	.	-	.	transcript_id "AT1G08400.novel4"; gene_id "AT1G08400";
1	stringtie_transuite	five_prime_utr	2646006	2646048	.	-	.	transcript_id "AT1G08400.novel4"; gene_id "AT1G08400";
1	stringtie_transuite	exon	22741575	22742223	.	+	.	transcript_id "AT1G08403.1"; gene_id "AT1G08403";
1	stringtie_transuite	five_prime_utr	22741575	22741636	.	+	.	transcript_id "AT1G08403.1"; gene_id "AT1G08403";
1	stringtie_transuite	CDS	22741637	22741969	.	+	.	transcript_id "AT1G08403.1"; gene_id "AT1G08403";
1	stringtie_transuite	start_codon	22741637	22741639	.	+	.	transcript_id "AT1G08403.1"; gene_id "AT1G08403";
1	stringtie_transuite	stop_codon	22741967	22741969	.	+	.	transcript_id "AT1G08403.1"; gene_id "AT1G08403";
1	stringtie_transuite	three_prime_utr	22741970	22742223	.	+	.	transcript_id "AT1G08403.1"; gene_id "AT1G08403";
1	stringtie_transuite	exon	2646144	2646533	.	+	.	transcript_id "AT1G08410.1"; gene_id "AT1G08410";
1	stringtie_transuite	five_prime_utr	2646144	2646306	.	+	.	transcript_id "AT1G08410.1"; gene_id "AT1G08410";
1	stringtie_transuite	CDS	2646307	2646533	.	+	.	transcript_id "AT1G08410.1"; gene_id "AT1G08410";
1	stringtie_transuite	start_codon	2646307	2646309	.	+	.	transcript_id "AT1G08410.1"; gene_id "AT1G08410";
1	stringtie_transuite	exon	2646701	2646802	.	+	.	transcript_id "AT1G08410.1"; gene_id "AT1G08410";
1	stringtie_transuite	CDS	2646701	2646802	.	+	.	transcript_id "AT1G08410.1"; gene_id "AT1G08410";
1	stringtie_transuite	exon	2646891	2646977	.	+	.	transcript_id "AT1G08410.1"; gene_id "AT1G08410";
1	stringtie_transuite	CDS	2646891	2646977	.	+	.	transcript_id "AT1G08410.1"; gene_id "AT1G08410";
1	stringtie_transuite	exon	2647483	2647576	.	+	.	transcript_id "AT1G08410.1"; gene_id "AT1G08410";
1	stringtie_transuite	CDS	2647483	2647576	.	+	.	transcript_id "AT1G08410.1"; gene_id "AT1G08410";
1	stringtie_transuite	exon	2647681	2647737	.	+	.	transcript_id "AT1G08410.1"; gene_id "AT1G08410";
1	stringtie_transuite	CDS	2647681	2647737	.	+	.	transcript_id "AT1G08410.1"; gene_id "AT1G08410";
1	stringtie_transuite	exon	2647821	2647900	.	+	.	transcript_id "AT1G08410.1"; gene_id "AT1G08410";
1	stringtie_transuite	CDS	2647821	2647900	.	+	.	transcript_id "AT1G08410.1"; gene_id "AT1G08410";
1	stringtie_transuite	exon	2647984	2649458	.	+	.	transcript_id "AT1G08410.1"; gene_id "AT1G08410";
1	stringtie_transuite	CDS	2647984	2649106	.	+	.	transcript_id "AT1G08410.1"; gene_id "AT1G08410";
1	stringtie_transuite	stop_codon	2649104	2649106	.	+	.	transcript_id "AT1G08410.1"; gene_id "AT1G08410";
1	stringtie_transuite	three_prime_utr	2649107	2649458	.	+	.	transcript_id "AT1G08410.1"; gene_id "AT1G08410";
1	stringtie_transuite	exon	2645710	2646019	.	+	.	transcript_id "AT1G08410.novel1"; gene_id "AT1G08410";
1	stringtie_transuite	five_prime_utr	2645710	2646019	.	+	.	transcript_id "AT1G08410.novel1"; gene_id "AT1G08410";
1	stringtie_transuite	exon	2646234	2646533	.	+	.	transcript_id "AT1G08410.novel1"; gene_id "AT1G08410";
1	stringtie_transuite	five_prime_utr	2646234	2646306	.	+	.	transcript_id "AT1G08410.novel1"; gene_id "AT1G08410";
1	stringtie_transuite	CDS	2646307	2646533	.	+	.	transcript_id "AT1G08410.novel1"; gene_id "AT1G08410";
1	stringtie_transuite	start_codon	2646307	2646309	.	+	.	transcript_id "AT1G08410.novel1"; gene_id "AT1G08410";
1	stringtie_transuite	exon	2646701	2646802	.	+	.	transcript_id "AT1G08410.novel1"; gene_id "AT1G08410";
1	stringtie_transuite	CDS	2646701	2646802	.	+	.	transcript_id "AT1G08410.novel1"; gene_id "AT1G08410";
1	stringtie_transuite	exon	2646891	2646977	.	+	.	transcript_id "AT1G08410.novel1"; gene_id "AT1G08410";
1	stringtie_transuite	CDS	2646891	2646977	.	+	.	transcript_id "AT1G08410.novel1"; gene_id "AT1G08410";
1	stringtie_transuite	exon	2647483	2647576	.	+	.	transcript_id "AT1G08410.novel1"; gene_id "AT1G08410";
1	stringtie_transuite	CDS	2647483	2647576	.	+	.	transcript_id "AT1G08410.novel1"; gene_id "AT1G08410";
1	stringtie_transuite	exon	2647681	2647737	.	+	.	transcript_id "AT1G08410.novel1"; gene_id "AT1G08410";
1	stringtie_transuite	CDS	2647681	2647737	.	+	.	transcript_id "AT1G08410.novel1"; gene_id "AT1G08410";
1	stringtie_transuite	exon	2647821	2647900	.	+	.	transcript_id "AT1G08410.novel1"; gene_id "AT1G08410";
1	stringtie_transuite	CDS	2647821	2647900	.	+	.	transcript_id "AT1G08410.novel1"; gene_id "AT1G08410";
1	stringtie_transuite	exon	2647984	2649458	.	+	.	transcript_id "AT1G08410.novel1"; gene_id "AT1G08410";
1	stringtie_transuite	CDS	2647984	2649106	.	+	.	transcript_id "AT1G08410.novel1"; gene_id "AT1G08410";
1	stringtie_transuite	stop_codon	2649104	2649106	.	+	.	transcript_id "AT1G08410.novel1"; gene_id "AT1G08410";
1	stringtie_transuite	three_prime_utr	2649107	2649458	.	+	.	transcript_id "AT1G08410.novel1"; gene_id "AT1G08410";
1	stringtie_transuite	exon	2645730	2646019	.	+	.	transcript_id "AT1G08410.novel2"; gene_id "AT1G08410";
1	stringtie_transuite	five_prime_utr	2645730	2646019	.	+	.	transcript_id "AT1G08410.novel2"; gene_id "AT1G08410";
1	stringtie_transuite	exon	2646186	2646533	.	+	.	transcript_id "AT1G08410.novel2"; gene_id "AT1G08410";
1	stringtie_transuite	five_prime_utr	2646186	2646533	.	+	.	transcript_id "AT1G08410.novel2"; gene_id "AT1G08410";
1	stringtie_transuite	exon	2646701	2646802	.	+	.	transcript_id "AT1G08410.novel2"; gene_id "AT1G08410";
1	stringtie_transuite	five_prime_utr	2646701	2646802	.	+	.	transcript_id "AT1G08410.novel2"; gene_id "AT1G08410";
1	stringtie_transuite	exon	2646891	2646977	.	+	.	transcript_id "AT1G08410.novel2"; gene_id "AT1G08410";
1	stringtie_transuite	five_prime_utr	2646891	2646977	.	+	.	transcript_id "AT1G08410.novel2"; gene_id "AT1G08410";
1	stringtie_transuite	exon	2647483	2647576	.	+	.	transcript_id "AT1G08410.novel2"; gene_id "AT1G08410";
1	stringtie_transuite	five_prime_utr	2647483	2647576	.	+	.	transcript_id "AT1G08410.novel2"; gene_id "AT1G08410";
1	stringtie_transuite	exon	2647681	2647737	.	+	.	transcript_id "AT1G08410.novel2"; gene_id "AT1G08410";
1	stringtie_transuite	five_prime_utr	2647681	2647737	.	+	.	transcript_id "AT1G08410.novel2"; gene_id "AT1G08410";
1	stringtie_transuite	exon	2647821	2647900	.	+	.	transcript_id "AT1G08410.novel2"; gene_id "AT1G08410";
1	stringtie_transuite	five_prime_utr	2647821	2647900	.	+	.	transcript_id "AT1G08410.novel2"; gene_id "AT1G08410";
1	stringtie_transuite	exon	2647984	2650427	.	+	.	transcript_id "AT1G08410.novel2"; gene_id "AT1G08410";
1	stringtie_transuite	five_prime_utr	2647984	2649958	.	+	.	transcript_id "AT1G08410.novel2"; gene_id "AT1G08410";
1	stringtie_transuite	CDS	2649959	2650427	.	+	.	transcript_id "AT1G08410.novel2"; gene_id "AT1G08410";
1	stringtie_transuite	start_codon	2649959	2649961	.	+	.	transcript_id "AT1G08410.novel2"; gene_id "AT1G08410";
1	stringtie_transuite	exon	2650967	2651027	.	+	.	transcript_id "AT1G08410.novel2"; gene_id "AT1G08410";
1	stringtie_transuite	CDS	2650967	2651027	.	+	.	transcript_id "AT1G08410.novel2"; gene_id "AT1G08410";
1	stringtie_transuite	exon	2651142	2651220	.	+	.	transcript_id "AT1G08410.novel2"; gene_id "AT1G08410";
1	stringtie_transuite	CDS	2651142	2651220	.	+	.	transcript_id "AT1G08410.novel2"; gene_id "AT1G08410";
1	stringtie_transuite	exon	2651332	2651411	.	+	.	transcript_id "AT1G08410.novel2"; gene_id "AT1G08410";
1	stringtie_transuite	CDS	2651332	2651411	.	+	.	transcript_id "AT1G08410.novel2"; gene_id "AT1G08410";
1	stringtie_transuite	exon	2651495	2651589	.	+	.	transcript_id "AT1G08410.novel2"; gene_id "AT1G08410";
1	stringtie_transuite	CDS	2651495	2651589	.	+	.	transcript_id "AT1G08410.novel2"; gene_id "AT1G08410";
1	stringtie_transuite	exon	2651689	2651788	.	+	.	transcript_id "AT1G08410.novel2"; gene_id "AT1G08410";
1	stringtie_transuite	CDS	2651689	2651788	.	+	.	transcript_id "AT1G08410.novel2"; gene_id "AT1G08410";
1	stringtie_transuite	exon	2651866	2651935	.	+	.	transcript_id "AT1G08410.novel2"; gene_id "AT1G08410";
1	stringtie_transuite	CDS	2651866	2651935	.	+	.	transcript_id "AT1G08410.novel2"; gene_id "AT1G08410";
1	stringtie_transuite	exon	2652483	2652584	.	+	.	transcript_id "AT1G08410.novel2"; gene_id "AT1G08410";
1	stringtie_transuite	CDS	2652483	2652584	.	+	.	transcript_id "AT1G08410.novel2"; gene_id "AT1G08410";
1	stringtie_transuite	exon	2652661	2652742	.	+	.	transcript_id "AT1G08410.novel2"; gene_id "AT1G08410";
1	stringtie_transuite	CDS	2652661	2652742	.	+	.	transcript_id "AT1G08410.novel2"; gene_id "AT1G08410";
1	stringtie_transuite	exon	2652966	2653145	.	+	.	transcript_id "AT1G08410.novel2"; gene_id "AT1G08410";
1	stringtie_transuite	CDS	2652966	2653145	.	+	.	transcript_id "AT1G08410.novel2"; gene_id "AT1G08410";
1	stringtie_transuite	exon	2653459	2653726	.	+	.	transcript_id "AT1G08410.novel2"; gene_id "AT1G08410";
1	stringtie_transuite	CDS	2653459	2653726	.	+	.	transcript_id "AT1G08410.novel2"; gene_id "AT1G08410";
1	stringtie_transuite	exon	2653819	2654056	.	+	.	transcript_id "AT1G08410.novel2"; gene_id "AT1G08410";
1	stringtie_transuite	CDS	2653819	2654056	.	+	.	transcript_id "AT1G08410.novel2"; gene_id "AT1G08410";
1	stringtie_transuite	exon	2654207	2654377	.	+	.	transcript_id "AT1G08410.novel2"; gene_id "AT1G08410";
1	stringtie_transuite	CDS	2654207	2654377	.	+	.	transcript_id "AT1G08410.novel2"; gene_id "AT1G08410";
1	stringtie_transuite	exon	2654716	2654954	.	+	.	transcript_id "AT1G08410.novel2"; gene_id "AT1G08410";
1	stringtie_transuite	CDS	2654716	2654954	.	+	.	transcript_id "AT1G08410.novel2"; gene_id "AT1G08410";
1	stringtie_transuite	exon	2655045	2655129	.	+	.	transcript_id "AT1G08410.novel2"; gene_id "AT1G08410";
1	stringtie_transuite	CDS	2655045	2655129	.	+	.	transcript_id "AT1G08410.novel2"; gene_id "AT1G08410";
1	stringtie_transuite	exon	2655226	2655324	.	+	.	transcript_id "AT1G08410.novel2"; gene_id "AT1G08410";
1	stringtie_transuite	CDS	2655226	2655324	.	+	.	transcript_id "AT1G08410.novel2"; gene_id "AT1G08410";
1	stringtie_transuite	exon	2655393	2655592	.	+	.	transcript_id "AT1G08410.novel2"; gene_id "AT1G08410";
1	stringtie_transuite	CDS	2655393	2655592	.	+	.	transcript_id "AT1G08410.novel2"; gene_id "AT1G08410";
1	stringtie_transuite	exon	2655672	2655747	.	+	.	transcript_id "AT1G08410.novel2"; gene_id "AT1G08410";
1	stringtie_transuite	CDS	2655672	2655747	.	+	.	transcript_id "AT1G08410.novel2"; gene_id "AT1G08410";
1	stringtie_transuite	exon	2656019	2656154	.	+	.	transcript_id "AT1G08410.novel2"; gene_id "AT1G08410";
1	stringtie_transuite	CDS	2656019	2656154	.	+	.	transcript_id "AT1G08410.novel2"; gene_id "AT1G08410";
1	stringtie_transuite	exon	2656249	2656388	.	+	.	transcript_id "AT1G08410.novel2"; gene_id "AT1G08410";
1	stringtie_transuite	CDS	2656249	2656388	.	+	.	transcript_id "AT1G08410.novel2"; gene_id "AT1G08410";
1	stringtie_transuite	exon	2656478	2657354	.	+	.	transcript_id "AT1G08410.novel2"; gene_id "AT1G08410";
1	stringtie_transuite	CDS	2656478	2656564	.	+	.	transcript_id "AT1G08410.novel2"; gene_id "AT1G08410";
1	stringtie_transuite	stop_codon	2656562	2656564	.	+	.	transcript_id "AT1G08410.novel2"; gene_id "AT1G08410";
1	stringtie_transuite	three_prime_utr	2656565	2657354	.	+	.	transcript_id "AT1G08410.novel2"; gene_id "AT1G08410";
1	stringtie_transuite	exon	2645878	2646019	.	+	.	transcript_id "AT1G08410.novel3"; gene_id "AT1G08410";
1	stringtie_transuite	five_prime_utr	2645878	2646019	.	+	.	transcript_id "AT1G08410.novel3"; gene_id "AT1G08410";
1	stringtie_transuite	exon	2646195	2646533	.	+	.	transcript_id "AT1G08410.novel3"; gene_id "AT1G08410";
1	stringtie_transuite	five_prime_utr	2646195	2646306	.	+	.	transcript_id "AT1G08410.novel3"; gene_id "AT1G08410";
1	stringtie_transuite	CDS	2646307	2646533	.	+	.	transcript_id "AT1G08410.novel3"; gene_id "AT1G08410";
1	stringtie_transuite	start_codon	2646307	2646309	.	+	.	transcript_id "AT1G08410.novel3"; gene_id "AT1G08410";
1	stringtie_transuite	exon	2646701	2646802	.	+	.	transcript_id "AT1G08410.novel3"; gene_id "AT1G08410";
1	stringtie_transuite	CDS	2646701	2646802	.	+	.	transcript_id "AT1G08410.novel3"; gene_id "AT1G08410";
1	stringtie_transuite	exon	2646891	2646977	.	+	.	transcript_id "AT1G08410.novel3"; gene_id "AT1G08410";
1	stringtie_transuite	CDS	2646891	2646977	.	+	.	transcript_id "AT1G08410.novel3"; gene_id "AT1G08410";
1	stringtie_transuite	exon	2647483	2647576	.	+	.	transcript_id "AT1G08410.novel3"; gene_id "AT1G08410";
1	stringtie_transuite	CDS	2647483	2647576	.	+	.	transcript_id "AT1G08410.novel3"; gene_id "AT1G08410";
1	stringtie_transuite	exon	2647681	2647737	.	+	.	transcript_id "AT1G08410.novel3"; gene_id "AT1G08410";
1	stringtie_transuite	CDS	2647681	2647737	.	+	.	transcript_id "AT1G08410.novel3"; gene_id "AT1G08410";
1	stringtie_transuite	exon	2647821	2647900	.	+	.	transcript_id "AT1G08410.novel3"; gene_id "AT1G08410";
1	stringtie_transuite	CDS	2647821	2647900	.	+	.	transcript_id "AT1G08410.novel3"; gene_id "AT1G08410";
1	stringtie_transuite	exon	2647984	2649458	.	+	.	transcript_id "AT1G08410.novel3"; gene_id "AT1G08410";
1	stringtie_transuite	CDS	2647984	2649106	.	+	.	transcript_id "AT1G08410.novel3"; gene_id "AT1G08410";
1	stringtie_transuite	stop_codon	2649104	2649106	.	+	.	transcript_id "AT1G08410.novel3"; gene_id "AT1G08410";
1	stringtie_transuite	three_prime_utr	2649107	2649458	.	+	.	transcript_id "AT1G08410.novel3"; gene_id "AT1G08410";
1	stringtie_transuite	exon	22741682	22741922	.	-	.	transcript_id "AT1G08413.1"; gene_id "AT1G08413";
1	stringtie_transuite	exon	22743172	22743472	.	-	.	transcript_id "AT1G08417.1"; gene_id "AT1G08417";
1	stringtie_transuite	exon	2649459	2650427	.	+	.	transcript_id "AT1G08420.1"; gene_id "AT1G08420";
1	stringtie_transuite	five_prime_utr	2649459	2649958	.	+	.	transcript_id "AT1G08420.1"; gene_id "AT1G08420";
1	stringtie_transuite	CDS	2649959	2650427	.	+	.	transcript_id "AT1G08420.1"; gene_id "AT1G08420";
1	stringtie_transuite	start_codon	2649959	2649961	.	+	.	transcript_id "AT1G08420.1"; gene_id "AT1G08420";
1	stringtie_transuite	exon	2650967	2651027	.	+	.	transcript_id "AT1G08420.1"; gene_id "AT1G08420";
1	stringtie_transuite	CDS	2650967	2651027	.	+	.	transcript_id "AT1G08420.1"; gene_id "AT1G08420";
1	stringtie_transuite	exon	2651142	2651220	.	+	.	transcript_id "AT1G08420.1"; gene_id "AT1G08420";
1	stringtie_transuite	CDS	2651142	2651220	.	+	.	transcript_id "AT1G08420.1"; gene_id "AT1G08420";
1	stringtie_transuite	exon	2651332	2651411	.	+	.	transcript_id "AT1G08420.1"; gene_id "AT1G08420";
1	stringtie_transuite	CDS	2651332	2651411	.	+	.	transcript_id "AT1G08420.1"; gene_id "AT1G08420";
1	stringtie_transuite	exon	2651495	2651589	.	+	.	transcript_id "AT1G08420.1"; gene_id "AT1G08420";
1	stringtie_transuite	CDS	2651495	2651589	.	+	.	transcript_id "AT1G08420.1"; gene_id "AT1G08420";
1	stringtie_transuite	exon	2651689	2651788	.	+	.	transcript_id "AT1G08420.1"; gene_id "AT1G08420";
1	stringtie_transuite	CDS	2651689	2651788	.	+	.	transcript_id "AT1G08420.1"; gene_id "AT1G08420";
1	stringtie_transuite	exon	2651866	2651935	.	+	.	transcript_id "AT1G08420.1"; gene_id "AT1G08420";
1	stringtie_transuite	CDS	2651866	2651935	.	+	.	transcript_id "AT1G08420.1"; gene_id "AT1G08420";
1	stringtie_transuite	exon	2652483	2652584	.	+	.	transcript_id "AT1G08420.1"; gene_id "AT1G08420";
1	stringtie_transuite	CDS	2652483	2652584	.	+	.	transcript_id "AT1G08420.1"; gene_id "AT1G08420";
1	stringtie_transuite	exon	2652661	2652742	.	+	.	transcript_id "AT1G08420.1"; gene_id "AT1G08420";
1	stringtie_transuite	CDS	2652661	2652742	.	+	.	transcript_id "AT1G08420.1"; gene_id "AT1G08420";
1	stringtie_transuite	exon	2652966	2653145	.	+	.	transcript_id "AT1G08420.1"; gene_id "AT1G08420";
1	stringtie_transuite	CDS	2652966	2653145	.	+	.	transcript_id "AT1G08420.1"; gene_id "AT1G08420";
1	stringtie_transuite	exon	2653459	2653726	.	+	.	transcript_id "AT1G08420.1"; gene_id "AT1G08420";
1	stringtie_transuite	CDS	2653459	2653726	.	+	.	transcript_id "AT1G08420.1"; gene_id "AT1G08420";
1	stringtie_transuite	exon	2653819	2654056	.	+	.	transcript_id "AT1G08420.1"; gene_id "AT1G08420";
1	stringtie_transuite	CDS	2653819	2654056	.	+	.	transcript_id "AT1G08420.1"; gene_id "AT1G08420";
1	stringtie_transuite	exon	2654207	2654377	.	+	.	transcript_id "AT1G08420.1"; gene_id "AT1G08420";
1	stringtie_transuite	CDS	2654207	2654377	.	+	.	transcript_id "AT1G08420.1"; gene_id "AT1G08420";
1	stringtie_transuite	exon	2654716	2654954	.	+	.	transcript_id "AT1G08420.1"; gene_id "AT1G08420";
1	stringtie_transuite	CDS	2654716	2654954	.	+	.	transcript_id "AT1G08420.1"; gene_id "AT1G08420";
1	stringtie_transuite	exon	2655045	2655129	.	+	.	transcript_id "AT1G08420.1"; gene_id "AT1G08420";
1	stringtie_transuite	CDS	2655045	2655129	.	+	.	transcript_id "AT1G08420.1"; gene_id "AT1G08420";
1	stringtie_transuite	exon	2655226	2655324	.	+	.	transcript_id "AT1G08420.1"; gene_id "AT1G08420";
1	stringtie_transuite	CDS	2655226	2655324	.	+	.	transcript_id "AT1G08420.1"; gene_id "AT1G08420";
1	stringtie_transuite	exon	2655393	2655592	.	+	.	transcript_id "AT1G08420.1"; gene_id "AT1G08420";
1	stringtie_transuite	CDS	2655393	2655592	.	+	.	transcript_id "AT1G08420.1"; gene_id "AT1G08420";
1	stringtie_transuite	exon	2655672	2655747	.	+	.	transcript_id "AT1G08420.1"; gene_id "AT1G08420";
1	stringtie_transuite	CDS	2655672	2655747	.	+	.	transcript_id "AT1G08420.1"; gene_id "AT1G08420";
1	stringtie_transuite	exon	2656019	2656154	.	+	.	transcript_id "AT1G08420.1"; gene_id "AT1G08420";
1	stringtie_transuite	CDS	2656019	2656154	.	+	.	transcript_id "AT1G08420.1"; gene_id "AT1G08420";
1	stringtie_transuite	exon	2656249	2656388	.	+	.	transcript_id "AT1G08420.1"; gene_id "AT1G08420";
1	stringtie_transuite	CDS	2656249	2656388	.	+	.	transcript_id "AT1G08420.1"; gene_id "AT1G08420";
1	stringtie_transuite	exon	2656478	2657354	.	+	.	transcript_id "AT1G08420.1"; gene_id "AT1G08420";
1	stringtie_transuite	CDS	2656478	2656564	.	+	.	transcript_id "AT1G08420.1"; gene_id "AT1G08420";
1	stringtie_transuite	stop_codon	2656562	2656564	.	+	.	transcript_id "AT1G08420.1"; gene_id "AT1G08420";
1	stringtie_transuite	three_prime_utr	2656565	2657354	.	+	.	transcript_id "AT1G08420.1"; gene_id "AT1G08420";
1	stringtie_transuite	exon	2649537	2650427	.	+	.	transcript_id "AT1G08420.2"; gene_id "AT1G08420";
1	stringtie_transuite	five_prime_utr	2649537	2649958	.	+	.	transcript_id "AT1G08420.2"; gene_id "AT1G08420";
1	stringtie_transuite	CDS	2649959	2650427	.	+	.	transcript_id "AT1G08420.2"; gene_id "AT1G08420";
1	stringtie_transuite	start_codon	2649959	2649961	.	+	.	transcript_id "AT1G08420.2"; gene_id "AT1G08420";
1	stringtie_transuite	exon	2650967	2651027	.	+	.	transcript_id "AT1G08420.2"; gene_id "AT1G08420";
1	stringtie_transuite	CDS	2650967	2651027	.	+	.	transcript_id "AT1G08420.2"; gene_id "AT1G08420";
1	stringtie_transuite	exon	2651142	2651220	.	+	.	transcript_id "AT1G08420.2"; gene_id "AT1G08420";
1	stringtie_transuite	CDS	2651142	2651220	.	+	.	transcript_id "AT1G08420.2"; gene_id "AT1G08420";
1	stringtie_transuite	exon	2651332	2651411	.	+	.	transcript_id "AT1G08420.2"; gene_id "AT1G08420";
1	stringtie_transuite	CDS	2651332	2651411	.	+	.	transcript_id "AT1G08420.2"; gene_id "AT1G08420";
1	stringtie_transuite	exon	2651495	2651589	.	+	.	transcript_id "AT1G08420.2"; gene_id "AT1G08420";
1	stringtie_transuite	CDS	2651495	2651589	.	+	.	transcript_id "AT1G08420.2"; gene_id "AT1G08420";
1	stringtie_transuite	exon	2651689	2651788	.	+	.	transcript_id "AT1G08420.2"; gene_id "AT1G08420";
1	stringtie_transuite	CDS	2651689	2651788	.	+	.	transcript_id "AT1G08420.2"; gene_id "AT1G08420";
1	stringtie_transuite	exon	2651866	2651935	.	+	.	transcript_id "AT1G08420.2"; gene_id "AT1G08420";
1	stringtie_transuite	CDS	2651866	2651935	.	+	.	transcript_id "AT1G08420.2"; gene_id "AT1G08420";
1	stringtie_transuite	exon	2652483	2652584	.	+	.	transcript_id "AT1G08420.2"; gene_id "AT1G08420";
1	stringtie_transuite	CDS	2652483	2652584	.	+	.	transcript_id "AT1G08420.2"; gene_id "AT1G08420";
1	stringtie_transuite	exon	2652661	2652742	.	+	.	transcript_id "AT1G08420.2"; gene_id "AT1G08420";
1	stringtie_transuite	CDS	2652661	2652742	.	+	.	transcript_id "AT1G08420.2"; gene_id "AT1G08420";
1	stringtie_transuite	exon	2652981	2653145	.	+	.	transcript_id "AT1G08420.2"; gene_id "AT1G08420";
1	stringtie_transuite	CDS	2652981	2653145	.	+	.	transcript_id "AT1G08420.2"; gene_id "AT1G08420";
1	stringtie_transuite	exon	2653459	2653726	.	+	.	transcript_id "AT1G08420.2"; gene_id "AT1G08420";
1	stringtie_transuite	CDS	2653459	2653726	.	+	.	transcript_id "AT1G08420.2"; gene_id "AT1G08420";
1	stringtie_transuite	exon	2653819	2654056	.	+	.	transcript_id "AT1G08420.2"; gene_id "AT1G08420";
1	stringtie_transuite	CDS	2653819	2654056	.	+	.	transcript_id "AT1G08420.2"; gene_id "AT1G08420";
1	stringtie_transuite	exon	2654207	2654377	.	+	.	transcript_id "AT1G08420.2"; gene_id "AT1G08420";
1	stringtie_transuite	CDS	2654207	2654377	.	+	.	transcript_id "AT1G08420.2"; gene_id "AT1G08420";
1	stringtie_transuite	exon	2654716	2654954	.	+	.	transcript_id "AT1G08420.2"; gene_id "AT1G08420";
1	stringtie_transuite	CDS	2654716	2654954	.	+	.	transcript_id "AT1G08420.2"; gene_id "AT1G08420";
1	stringtie_transuite	exon	2655045	2655129	.	+	.	transcript_id "AT1G08420.2"; gene_id "AT1G08420";
1	stringtie_transuite	CDS	2655045	2655129	.	+	.	transcript_id "AT1G08420.2"; gene_id "AT1G08420";
1	stringtie_transuite	exon	2655226	2655324	.	+	.	transcript_id "AT1G08420.2"; gene_id "AT1G08420";
1	stringtie_transuite	CDS	2655226	2655324	.	+	.	transcript_id "AT1G08420.2"; gene_id "AT1G08420";
1	stringtie_transuite	exon	2655393	2655592	.	+	.	transcript_id "AT1G08420.2"; gene_id "AT1G08420";
1	stringtie_transuite	CDS	2655393	2655592	.	+	.	transcript_id "AT1G08420.2"; gene_id "AT1G08420";
1	stringtie_transuite	exon	2655672	2655747	.	+	.	transcript_id "AT1G08420.2"; gene_id "AT1G08420";
1	stringtie_transuite	CDS	2655672	2655747	.	+	.	transcript_id "AT1G08420.2"; gene_id "AT1G08420";
1	stringtie_transuite	exon	2656019	2656154	.	+	.	transcript_id "AT1G08420.2"; gene_id "AT1G08420";
1	stringtie_transuite	CDS	2656019	2656154	.	+	.	transcript_id "AT1G08420.2"; gene_id "AT1G08420";
1	stringtie_transuite	exon	2656249	2656388	.	+	.	transcript_id "AT1G08420.2"; gene_id "AT1G08420";
1	stringtie_transuite	CDS	2656249	2656388	.	+	.	transcript_id "AT1G08420.2"; gene_id "AT1G08420";
1	stringtie_transuite	exon	2656478	2657354	.	+	.	transcript_id "AT1G08420.2"; gene_id "AT1G08420";
1	stringtie_transuite	CDS	2656478	2656564	.	+	.	transcript_id "AT1G08420.2"; gene_id "AT1G08420";
1	stringtie_transuite	stop_codon	2656562	2656564	.	+	.	transcript_id "AT1G08420.2"; gene_id "AT1G08420";
1	stringtie_transuite	three_prime_utr	2656565	2657354	.	+	.	transcript_id "AT1G08420.2"; gene_id "AT1G08420";
1	stringtie_transuite	exon	2649537	2650427	.	+	.	transcript_id "AT1G08420.novel4"; gene_id "AT1G08420";
1	stringtie_transuite	five_prime_utr	2649537	2649958	.	+	.	transcript_id "AT1G08420.novel4"; gene_id "AT1G08420";
1	stringtie_transuite	CDS	2649959	2650427	.	+	.	transcript_id "AT1G08420.novel4"; gene_id "AT1G08420";
1	stringtie_transuite	start_codon	2649959	2649961	.	+	.	transcript_id "AT1G08420.novel4"; gene_id "AT1G08420";
1	stringtie_transuite	exon	2650967	2651027	.	+	.	transcript_id "AT1G08420.novel4"; gene_id "AT1G08420";
1	stringtie_transuite	CDS	2650967	2651027	.	+	.	transcript_id "AT1G08420.novel4"; gene_id "AT1G08420";
1	stringtie_transuite	exon	2651142	2651220	.	+	.	transcript_id "AT1G08420.novel4"; gene_id "AT1G08420";
1	stringtie_transuite	CDS	2651142	2651220	.	+	.	transcript_id "AT1G08420.novel4"; gene_id "AT1G08420";
1	stringtie_transuite	exon	2651332	2651411	.	+	.	transcript_id "AT1G08420.novel4"; gene_id "AT1G08420";
1	stringtie_transuite	CDS	2651332	2651411	.	+	.	transcript_id "AT1G08420.novel4"; gene_id "AT1G08420";
1	stringtie_transuite	exon	2651495	2651587	.	+	.	transcript_id "AT1G08420.novel4"; gene_id "AT1G08420";
1	stringtie_transuite	CDS	2651495	2651587	.	+	.	transcript_id "AT1G08420.novel4"; gene_id "AT1G08420";
1	stringtie_transuite	exon	2651667	2651788	.	+	.	transcript_id "AT1G08420.novel4"; gene_id "AT1G08420";
1	stringtie_transuite	CDS	2651667	2651688	.	+	.	transcript_id "AT1G08420.novel4"; gene_id "AT1G08420";
1	stringtie_transuite	stop_codon	2651686	2651688	.	+	.	transcript_id "AT1G08420.novel4"; gene_id "AT1G08420";
1	stringtie_transuite	three_prime_utr	2651689	2651788	.	+	.	transcript_id "AT1G08420.novel4"; gene_id "AT1G08420";
1	stringtie_transuite	exon	2651866	2651935	.	+	.	transcript_id "AT1G08420.novel4"; gene_id "AT1G08420";
1	stringtie_transuite	three_prime_utr	2651866	2651935	.	+	.	transcript_id "AT1G08420.novel4"; gene_id "AT1G08420";
1	stringtie_transuite	exon	2652483	2652584	.	+	.	transcript_id "AT1G08420.novel4"; gene_id "AT1G08420";
1	stringtie_transuite	three_prime_utr	2652483	2652584	.	+	.	transcript_id "AT1G08420.novel4"; gene_id "AT1G08420";
1	stringtie_transuite	exon	2652661	2652742	.	+	.	transcript_id "AT1G08420.novel4"; gene_id "AT1G08420";
1	stringtie_transuite	three_prime_utr	2652661	2652742	.	+	.	transcript_id "AT1G08420.novel4"; gene_id "AT1G08420";
1	stringtie_transuite	exon	2652966	2653145	.	+	.	transcript_id "AT1G08420.novel4"; gene_id "AT1G08420";
1	stringtie_transuite	three_prime_utr	2652966	2653145	.	+	.	transcript_id "AT1G08420.novel4"; gene_id "AT1G08420";
1	stringtie_transuite	exon	2653459	2653726	.	+	.	transcript_id "AT1G08420.novel4"; gene_id "AT1G08420";
1	stringtie_transuite	three_prime_utr	2653459	2653726	.	+	.	transcript_id "AT1G08420.novel4"; gene_id "AT1G08420";
1	stringtie_transuite	exon	2653819	2654056	.	+	.	transcript_id "AT1G08420.novel4"; gene_id "AT1G08420";
1	stringtie_transuite	three_prime_utr	2653819	2654056	.	+	.	transcript_id "AT1G08420.novel4"; gene_id "AT1G08420";
1	stringtie_transuite	exon	2654207	2654377	.	+	.	transcript_id "AT1G08420.novel4"; gene_id "AT1G08420";
1	stringtie_transuite	three_prime_utr	2654207	2654377	.	+	.	transcript_id "AT1G08420.novel4"; gene_id "AT1G08420";
1	stringtie_transuite	exon	2654716	2654954	.	+	.	transcript_id "AT1G08420.novel4"; gene_id "AT1G08420";
1	stringtie_transuite	three_prime_utr	2654716	2654954	.	+	.	transcript_id "AT1G08420.novel4"; gene_id "AT1G08420";
1	stringtie_transuite	exon	2655045	2655129	.	+	.	transcript_id "AT1G08420.novel4"; gene_id "AT1G08420";
1	stringtie_transuite	three_prime_utr	2655045	2655129	.	+	.	transcript_id "AT1G08420.novel4"; gene_id "AT1G08420";
1	stringtie_transuite	exon	2655226	2655324	.	+	.	transcript_id "AT1G08420.novel4"; gene_id "AT1G08420";
1	stringtie_transuite	three_prime_utr	2655226	2655324	.	+	.	transcript_id "AT1G08420.novel4"; gene_id "AT1G08420";
1	stringtie_transuite	exon	2655393	2655592	.	+	.	transcript_id "AT1G08420.novel4"; gene_id "AT1G08420";
1	stringtie_transuite	three_prime_utr	2655393	2655592	.	+	.	transcript_id "AT1G08420.novel4"; gene_id "AT1G08420";
1	stringtie_transuite	exon	2655672	2655747	.	+	.	transcript_id "AT1G08420.novel4"; gene_id "AT1G08420";
1	stringtie_transuite	three_prime_utr	2655672	2655747	.	+	.	transcript_id "AT1G08420.novel4"; gene_id "AT1G08420";
1	stringtie_transuite	exon	2656019	2656154	.	+	.	transcript_id "AT1G08420.novel4"; gene_id "AT1G08420";
1	stringtie_transuite	three_prime_utr	2656019	2656154	.	+	.	transcript_id "AT1G08420.novel4"; gene_id "AT1G08420";
1	stringtie_transuite	exon	2656249	2656388	.	+	.	transcript_id "AT1G08420.novel4"; gene_id "AT1G08420";
1	stringtie_transuite	three_prime_utr	2656249	2656388	.	+	.	transcript_id "AT1G08420.novel4"; gene_id "AT1G08420";
1	stringtie_transuite	exon	2656478	2657354	.	+	.	transcript_id "AT1G08420.novel4"; gene_id "AT1G08420";
1	stringtie_transuite	three_prime_utr	2656478	2657354	.	+	.	transcript_id "AT1G08420.novel4"; gene_id "AT1G08420";
1	stringtie_transuite	exon	2649731	2650427	.	+	.	transcript_id "AT1G08420.novel5"; gene_id "AT1G08420";
1	stringtie_transuite	five_prime_utr	2649731	2649958	.	+	.	transcript_id "AT1G08420.novel5"; gene_id "AT1G08420";
1	stringtie_transuite	CDS	2649959	2650427	.	+	.	transcript_id "AT1G08420.novel5"; gene_id "AT1G08420";
1	stringtie_transuite	start_codon	2649959	2649961	.	+	.	transcript_id "AT1G08420.novel5"; gene_id "AT1G08420";
1	stringtie_transuite	exon	2650967	2651027	.	+	.	transcript_id "AT1G08420.novel5"; gene_id "AT1G08420";
1	stringtie_transuite	CDS	2650967	2651027	.	+	.	transcript_id "AT1G08420.novel5"; gene_id "AT1G08420";
1	stringtie_transuite	exon	2651142	2651220	.	+	.	transcript_id "AT1G08420.novel5"; gene_id "AT1G08420";
1	stringtie_transuite	CDS	2651142	2651220	.	+	.	transcript_id "AT1G08420.novel5"; gene_id "AT1G08420";
1	stringtie_transuite	exon	2651332	2651411	.	+	.	transcript_id "AT1G08420.novel5"; gene_id "AT1G08420";
1	stringtie_transuite	CDS	2651332	2651411	.	+	.	transcript_id "AT1G08420.novel5"; gene_id "AT1G08420";
1	stringtie_transuite	exon	2651495	2651589	.	+	.	transcript_id "AT1G08420.novel5"; gene_id "AT1G08420";
1	stringtie_transuite	CDS	2651495	2651589	.	+	.	transcript_id "AT1G08420.novel5"; gene_id "AT1G08420";
1	stringtie_transuite	exon	2651689	2651788	.	+	.	transcript_id "AT1G08420.novel5"; gene_id "AT1G08420";
1	stringtie_transuite	CDS	2651689	2651788	.	+	.	transcript_id "AT1G08420.novel5"; gene_id "AT1G08420";
1	stringtie_transuite	exon	2651866	2651935	.	+	.	transcript_id "AT1G08420.novel5"; gene_id "AT1G08420";
1	stringtie_transuite	CDS	2651866	2651935	.	+	.	transcript_id "AT1G08420.novel5"; gene_id "AT1G08420";
1	stringtie_transuite	exon	2652180	2652584	.	+	.	transcript_id "AT1G08420.novel5"; gene_id "AT1G08420";
1	stringtie_transuite	CDS	2652180	2652254	.	+	.	transcript_id "AT1G08420.novel5"; gene_id "AT1G08420";
1	stringtie_transuite	stop_codon	2652252	2652254	.	+	.	transcript_id "AT1G08420.novel5"; gene_id "AT1G08420";
1	stringtie_transuite	three_prime_utr	2652255	2652584	.	+	.	transcript_id "AT1G08420.novel5"; gene_id "AT1G08420";
1	stringtie_transuite	exon	2652661	2652742	.	+	.	transcript_id "AT1G08420.novel5"; gene_id "AT1G08420";
1	stringtie_transuite	three_prime_utr	2652661	2652742	.	+	.	transcript_id "AT1G08420.novel5"; gene_id "AT1G08420";
1	stringtie_transuite	exon	2652966	2653145	.	+	.	transcript_id "AT1G08420.novel5"; gene_id "AT1G08420";
1	stringtie_transuite	three_prime_utr	2652966	2653145	.	+	.	transcript_id "AT1G08420.novel5"; gene_id "AT1G08420";
1	stringtie_transuite	exon	2653459	2653726	.	+	.	transcript_id "AT1G08420.novel5"; gene_id "AT1G08420";
1	stringtie_transuite	three_prime_utr	2653459	2653726	.	+	.	transcript_id "AT1G08420.novel5"; gene_id "AT1G08420";
1	stringtie_transuite	exon	2653819	2654056	.	+	.	transcript_id "AT1G08420.novel5"; gene_id "AT1G08420";
1	stringtie_transuite	three_prime_utr	2653819	2654056	.	+	.	transcript_id "AT1G08420.novel5"; gene_id "AT1G08420";
1	stringtie_transuite	exon	2654207	2654377	.	+	.	transcript_id "AT1G08420.novel5"; gene_id "AT1G08420";
1	stringtie_transuite	three_prime_utr	2654207	2654377	.	+	.	transcript_id "AT1G08420.novel5"; gene_id "AT1G08420";
1	stringtie_transuite	exon	2654716	2654954	.	+	.	transcript_id "AT1G08420.novel5"; gene_id "AT1G08420";
1	stringtie_transuite	three_prime_utr	2654716	2654954	.	+	.	transcript_id "AT1G08420.novel5"; gene_id "AT1G08420";
1	stringtie_transuite	exon	2655045	2655129	.	+	.	transcript_id "AT1G08420.novel5"; gene_id "AT1G08420";
1	stringtie_transuite	three_prime_utr	2655045	2655129	.	+	.	transcript_id "AT1G08420.novel5"; gene_id "AT1G08420";
1	stringtie_transuite	exon	2655226	2655324	.	+	.	transcript_id "AT1G08420.novel5"; gene_id "AT1G08420";
1	stringtie_transuite	three_prime_utr	2655226	2655324	.	+	.	transcript_id "AT1G08420.novel5"; gene_id "AT1G08420";
1	stringtie_transuite	exon	2655393	2655592	.	+	.	transcript_id "AT1G08420.novel5"; gene_id "AT1G08420";
1	stringtie_transuite	three_prime_utr	2655393	2655592	.	+	.	transcript_id "AT1G08420.novel5"; gene_id "AT1G08420";
1	stringtie_transuite	exon	2655672	2655747	.	+	.	transcript_id "AT1G08420.novel5"; gene_id "AT1G08420";
1	stringtie_transuite	three_prime_utr	2655672	2655747	.	+	.	transcript_id "AT1G08420.novel5"; gene_id "AT1G08420";
1	stringtie_transuite	exon	2656019	2656154	.	+	.	transcript_id "AT1G08420.novel5"; gene_id "AT1G08420";
1	stringtie_transuite	three_prime_utr	2656019	2656154	.	+	.	transcript_id "AT1G08420.novel5"; gene_id "AT1G08420";
1	stringtie_transuite	exon	2656249	2656388	.	+	.	transcript_id "AT1G08420.novel5"; gene_id "AT1G08420";
1	stringtie_transuite	three_prime_utr	2656249	2656388	.	+	.	transcript_id "AT1G08420.novel5"; gene_id "AT1G08420";
1	stringtie_transuite	exon	2656478	2657354	.	+	.	transcript_id "AT1G08420.novel5"; gene_id "AT1G08420";
1	stringtie_transuite	three_prime_utr	2656478	2657354	.	+	.	transcript_id "AT1G08420.novel5"; gene_id "AT1G08420";
1	stringtie_transuite	exon	22771937	22772314	.	-	.	transcript_id "AT1G08427.1"; gene_id "AT1G08427";
1	stringtie_transuite	exon	2658602	2659010	.	+	.	transcript_id "AT1G08430.1"; gene_id "AT1G08430";
1	stringtie_transuite	five_prime_utr	2658602	2658799	.	+	.	transcript_id "AT1G08430.1"; gene_id "AT1G08430";
1	stringtie_transuite	CDS	2658800	2659010	.	+	.	transcript_id "AT1G08430.1"; gene_id "AT1G08430";
1	stringtie_transuite	start_codon	2658800	2658802	.	+	.	transcript_id "AT1G08430.1"; gene_id "AT1G08430";
1	stringtie_transuite	exon	2659133	2659273	.	+	.	transcript_id "AT1G08430.1"; gene_id "AT1G08430";
1	stringtie_transuite	CDS	2659133	2659273	.	+	.	transcript_id "AT1G08430.1"; gene_id "AT1G08430";
1	stringtie_transuite	exon	2659407	2659679	.	+	.	transcript_id "AT1G08430.1"; gene_id "AT1G08430";
1	stringtie_transuite	CDS	2659407	2659679	.	+	.	transcript_id "AT1G08430.1"; gene_id "AT1G08430";
1	stringtie_transuite	exon	2659774	2659895	.	+	.	transcript_id "AT1G08430.1"; gene_id "AT1G08430";
1	stringtie_transuite	CDS	2659774	2659895	.	+	.	transcript_id "AT1G08430.1"; gene_id "AT1G08430";
1	stringtie_transuite	exon	2659983	2660126	.	+	.	transcript_id "AT1G08430.1"; gene_id "AT1G08430";
1	stringtie_transuite	CDS	2659983	2660126	.	+	.	transcript_id "AT1G08430.1"; gene_id "AT1G08430";
1	stringtie_transuite	exon	2660439	2661310	.	+	.	transcript_id "AT1G08430.1"; gene_id "AT1G08430";
1	stringtie_transuite	CDS	2660439	2661029	.	+	.	transcript_id "AT1G08430.1"; gene_id "AT1G08430";
1	stringtie_transuite	stop_codon	2661027	2661029	.	+	.	transcript_id "AT1G08430.1"; gene_id "AT1G08430";
1	stringtie_transuite	three_prime_utr	2661030	2661310	.	+	.	transcript_id "AT1G08430.1"; gene_id "AT1G08430";
1	stringtie_transuite	exon	2658645	2659010	.	+	.	transcript_id "AT1G08430.novel1"; gene_id "AT1G08430";
1	stringtie_transuite	five_prime_utr	2658645	2658799	.	+	.	transcript_id "AT1G08430.novel1"; gene_id "AT1G08430";
1	stringtie_transuite	CDS	2658800	2659010	.	+	.	transcript_id "AT1G08430.novel1"; gene_id "AT1G08430";
1	stringtie_transuite	start_codon	2658800	2658802	.	+	.	transcript_id "AT1G08430.novel1"; gene_id "AT1G08430";
1	stringtie_transuite	exon	2659133	2659273	.	+	.	transcript_id "AT1G08430.novel1"; gene_id "AT1G08430";
1	stringtie_transuite	CDS	2659133	2659273	.	+	.	transcript_id "AT1G08430.novel1"; gene_id "AT1G08430";
1	stringtie_transuite	exon	2659407	2659679	.	+	.	transcript_id "AT1G08430.novel1"; gene_id "AT1G08430";
1	stringtie_transuite	CDS	2659407	2659679	.	+	.	transcript_id "AT1G08430.novel1"; gene_id "AT1G08430";
1	stringtie_transuite	exon	2659756	2659895	.	+	.	transcript_id "AT1G08430.novel1"; gene_id "AT1G08430";
1	stringtie_transuite	CDS	2659756	2659895	.	+	.	transcript_id "AT1G08430.novel1"; gene_id "AT1G08430";
1	stringtie_transuite	exon	2659983	2660126	.	+	.	transcript_id "AT1G08430.novel1"; gene_id "AT1G08430";
1	stringtie_transuite	CDS	2659983	2660126	.	+	.	transcript_id "AT1G08430.novel1"; gene_id "AT1G08430";
1	stringtie_transuite	exon	2660439	2661310	.	+	.	transcript_id "AT1G08430.novel1"; gene_id "AT1G08430";
1	stringtie_transuite	CDS	2660439	2661029	.	+	.	transcript_id "AT1G08430.novel1"; gene_id "AT1G08430";
1	stringtie_transuite	stop_codon	2661027	2661029	.	+	.	transcript_id "AT1G08430.novel1"; gene_id "AT1G08430";
1	stringtie_transuite	three_prime_utr	2661030	2661310	.	+	.	transcript_id "AT1G08430.novel1"; gene_id "AT1G08430";
1	stringtie_transuite	exon	2658665	2659006	.	+	.	transcript_id "AT1G08430.novel2"; gene_id "AT1G08430";
1	stringtie_transuite	five_prime_utr	2658665	2658799	.	+	.	transcript_id "AT1G08430.novel2"; gene_id "AT1G08430";
1	stringtie_transuite	CDS	2658800	2659006	.	+	.	transcript_id "AT1G08430.novel2"; gene_id "AT1G08430";
1	stringtie_transuite	start_codon	2658800	2658802	.	+	.	transcript_id "AT1G08430.novel2"; gene_id "AT1G08430";
1	stringtie_transuite	exon	2659133	2659273	.	+	.	transcript_id "AT1G08430.novel2"; gene_id "AT1G08430";
1	stringtie_transuite	CDS	2659133	2659156	.	+	.	transcript_id "AT1G08430.novel2"; gene_id "AT1G08430";
1	stringtie_transuite	stop_codon	2659154	2659156	.	+	.	transcript_id "AT1G08430.novel2"; gene_id "AT1G08430";
1	stringtie_transuite	three_prime_utr	2659157	2659273	.	+	.	transcript_id "AT1G08430.novel2"; gene_id "AT1G08430";
1	stringtie_transuite	exon	2659407	2659679	.	+	.	transcript_id "AT1G08430.novel2"; gene_id "AT1G08430";
1	stringtie_transuite	three_prime_utr	2659407	2659679	.	+	.	transcript_id "AT1G08430.novel2"; gene_id "AT1G08430";
1	stringtie_transuite	exon	2659756	2659895	.	+	.	transcript_id "AT1G08430.novel2"; gene_id "AT1G08430";
1	stringtie_transuite	three_prime_utr	2659756	2659895	.	+	.	transcript_id "AT1G08430.novel2"; gene_id "AT1G08430";
1	stringtie_transuite	exon	2659983	2660126	.	+	.	transcript_id "AT1G08430.novel2"; gene_id "AT1G08430";
1	stringtie_transuite	three_prime_utr	2659983	2660126	.	+	.	transcript_id "AT1G08430.novel2"; gene_id "AT1G08430";
1	stringtie_transuite	exon	2660439	2661310	.	+	.	transcript_id "AT1G08430.novel2"; gene_id "AT1G08430";
1	stringtie_transuite	three_prime_utr	2660439	2661310	.	+	.	transcript_id "AT1G08430.novel2"; gene_id "AT1G08430";
1	stringtie_transuite	exon	22833811	22834062	.	-	.	transcript_id "AT1G08433.1"; gene_id "AT1G08433";
1	stringtie_transuite	exon	22834539	22834809	.	-	.	transcript_id "AT1G08437.1"; gene_id "AT1G08437";
1	stringtie_transuite	exon	22834209	22834329	.	-	.	transcript_id "AT1G08437.novel1"; gene_id "AT1G08437";
1	stringtie_transuite	exon	22834555	22834809	.	-	.	transcript_id "AT1G08437.novel1"; gene_id "AT1G08437";
1	stringtie_transuite	exon	2662967	2663228	.	+	.	transcript_id "AT1G08440.1"; gene_id "AT1G08440";
1	stringtie_transuite	five_prime_utr	2662967	2663026	.	+	.	transcript_id "AT1G08440.1"; gene_id "AT1G08440";
1	stringtie_transuite	CDS	2663027	2663228	.	+	.	transcript_id "AT1G08440.1"; gene_id "AT1G08440";
1	stringtie_transuite	start_codon	2663027	2663029	.	+	.	transcript_id "AT1G08440.1"; gene_id "AT1G08440";
1	stringtie_transuite	exon	2663370	2663510	.	+	.	transcript_id "AT1G08440.1"; gene_id "AT1G08440";
1	stringtie_transuite	CDS	2663370	2663510	.	+	.	transcript_id "AT1G08440.1"; gene_id "AT1G08440";
1	stringtie_transuite	exon	2663684	2663956	.	+	.	transcript_id "AT1G08440.1"; gene_id "AT1G08440";
1	stringtie_transuite	CDS	2663684	2663956	.	+	.	transcript_id "AT1G08440.1"; gene_id "AT1G08440";
1	stringtie_transuite	exon	2664158	2664279	.	+	.	transcript_id "AT1G08440.1"; gene_id "AT1G08440";
1	stringtie_transuite	CDS	2664158	2664279	.	+	.	transcript_id "AT1G08440.1"; gene_id "AT1G08440";
1	stringtie_transuite	exon	2664395	2664538	.	+	.	transcript_id "AT1G08440.1"; gene_id "AT1G08440";
1	stringtie_transuite	CDS	2664395	2664538	.	+	.	transcript_id "AT1G08440.1"; gene_id "AT1G08440";
1	stringtie_transuite	exon	2664720	2665584	.	+	.	transcript_id "AT1G08440.1"; gene_id "AT1G08440";
1	stringtie_transuite	CDS	2664720	2665343	.	+	.	transcript_id "AT1G08440.1"; gene_id "AT1G08440";
1	stringtie_transuite	stop_codon	2665341	2665343	.	+	.	transcript_id "AT1G08440.1"; gene_id "AT1G08440";
1	stringtie_transuite	three_prime_utr	2665344	2665584	.	+	.	transcript_id "AT1G08440.1"; gene_id "AT1G08440";
1	stringtie_transuite	exon	2663207	2663224	.	+	.	transcript_id "AT1G08440.novel1"; gene_id "AT1G08440";
1	stringtie_transuite	five_prime_utr	2663207	2663224	.	+	.	transcript_id "AT1G08440.novel1"; gene_id "AT1G08440";
1	stringtie_transuite	exon	2663370	2663510	.	+	.	transcript_id "AT1G08440.novel1"; gene_id "AT1G08440";
1	stringtie_transuite	five_prime_utr	2663370	2663510	.	+	.	transcript_id "AT1G08440.novel1"; gene_id "AT1G08440";
1	stringtie_transuite	exon	2663684	2663956	.	+	.	transcript_id "AT1G08440.novel1"; gene_id "AT1G08440";
1	stringtie_transuite	five_prime_utr	2663684	2663841	.	+	.	transcript_id "AT1G08440.novel1"; gene_id "AT1G08440";
1	stringtie_transuite	CDS	2663842	2663956	.	+	.	transcript_id "AT1G08440.novel1"; gene_id "AT1G08440";
1	stringtie_transuite	start_codon	2663842	2663844	.	+	.	transcript_id "AT1G08440.novel1"; gene_id "AT1G08440";
1	stringtie_transuite	exon	2664158	2664279	.	+	.	transcript_id "AT1G08440.novel1"; gene_id "AT1G08440";
1	stringtie_transuite	CDS	2664158	2664279	.	+	.	transcript_id "AT1G08440.novel1"; gene_id "AT1G08440";
1	stringtie_transuite	stop_codon	2664277	2664279	.	+	.	transcript_id "AT1G08440.novel1"; gene_id "AT1G08440";
1	stringtie_transuite	exon	2663837	2663956	.	+	.	transcript_id "AT1G08440.novel2"; gene_id "AT1G08440";
1	stringtie_transuite	five_prime_utr	2663837	2663956	.	+	.	transcript_id "AT1G08440.novel2"; gene_id "AT1G08440";
1	stringtie_transuite	exon	2664720	2665584	.	+	.	transcript_id "AT1G08440.novel2"; gene_id "AT1G08440";
1	stringtie_transuite	five_prime_utr	2664720	2664725	.	+	.	transcript_id "AT1G08440.novel2"; gene_id "AT1G08440";
1	stringtie_transuite	CDS	2664726	2665343	.	+	.	transcript_id "AT1G08440.novel2"; gene_id "AT1G08440";
1	stringtie_transuite	start_codon	2664726	2664728	.	+	.	transcript_id "AT1G08440.novel2"; gene_id "AT1G08440";
1	stringtie_transuite	stop_codon	2665341	2665343	.	+	.	transcript_id "AT1G08440.novel2"; gene_id "AT1G08440";
1	stringtie_transuite	three_prime_utr	2665344	2665584	.	+	.	transcript_id "AT1G08440.novel2"; gene_id "AT1G08440";
1	stringtie_transuite	exon	22867316	22867541	.	+	.	transcript_id "AT1G08443.1"; gene_id "AT1G08443";
1	stringtie_transuite	exon	22866804	22867373	.	+	.	transcript_id "AT1G08443.novel1"; gene_id "AT1G08443";
1	stringtie_transuite	exon	22867452	22867541	.	+	.	transcript_id "AT1G08443.novel1"; gene_id "AT1G08443";
1	stringtie_transuite	exon	22914366	22915032	.	+	.	transcript_id "AT1G08447.1"; gene_id "AT1G08447";
1	stringtie_transuite	five_prime_utr	22914366	22914824	.	+	.	transcript_id "AT1G08447.1"; gene_id "AT1G08447";
1	stringtie_transuite	CDS	22914825	22914977	.	+	.	transcript_id "AT1G08447.1"; gene_id "AT1G08447";
1	stringtie_transuite	start_codon	22914825	22914827	.	+	.	transcript_id "AT1G08447.1"; gene_id "AT1G08447";
1	stringtie_transuite	stop_codon	22914975	22914977	.	+	.	transcript_id "AT1G08447.1"; gene_id "AT1G08447";
1	stringtie_transuite	three_prime_utr	22914978	22915032	.	+	.	transcript_id "AT1G08447.1"; gene_id "AT1G08447";
1	stringtie_transuite	exon	2667825	2668019	.	-	.	transcript_id "AT1G08450.1"; gene_id "AT1G08450";
1	stringtie_transuite	three_prime_utr	2667825	2668007	.	-	.	transcript_id "AT1G08450.1"; gene_id "AT1G08450";
1	stringtie_transuite	CDS	2668008	2668019	.	-	.	transcript_id "AT1G08450.1"; gene_id "AT1G08450";
1	stringtie_transuite	stop_codon	2668008	2668010	.	-	.	transcript_id "AT1G08450.1"; gene_id "AT1G08450";
1	stringtie_transuite	exon	2668135	2668167	.	-	.	transcript_id "AT1G08450.1"; gene_id "AT1G08450";
1	stringtie_transuite	CDS	2668135	2668167	.	-	.	transcript_id "AT1G08450.1"; gene_id "AT1G08450";
1	stringtie_transuite	exon	2668288	2668374	.	-	.	transcript_id "AT1G08450.1"; gene_id "AT1G08450";
1	stringtie_transuite	CDS	2668288	2668374	.	-	.	transcript_id "AT1G08450.1"; gene_id "AT1G08450";
1	stringtie_transuite	exon	2668468	2668524	.	-	.	transcript_id "AT1G08450.1"; gene_id "AT1G08450";
1	stringtie_transuite	CDS	2668468	2668524	.	-	.	transcript_id "AT1G08450.1"; gene_id "AT1G08450";
1	stringtie_transuite	exon	2668696	2668791	.	-	.	transcript_id "AT1G08450.1"; gene_id "AT1G08450";
1	stringtie_transuite	CDS	2668696	2668791	.	-	.	transcript_id "AT1G08450.1"; gene_id "AT1G08450";
1	stringtie_transuite	exon	2669066	2669133	.	-	.	transcript_id "AT1G08450.1"; gene_id "AT1G08450";
1	stringtie_transuite	CDS	2669066	2669133	.	-	.	transcript_id "AT1G08450.1"; gene_id "AT1G08450";
1	stringtie_transuite	exon	2669226	2669283	.	-	.	transcript_id "AT1G08450.1"; gene_id "AT1G08450";
1	stringtie_transuite	CDS	2669226	2669283	.	-	.	transcript_id "AT1G08450.1"; gene_id "AT1G08450";
1	stringtie_transuite	exon	2669374	2669460	.	-	.	transcript_id "AT1G08450.1"; gene_id "AT1G08450";
1	stringtie_transuite	CDS	2669374	2669460	.	-	.	transcript_id "AT1G08450.1"; gene_id "AT1G08450";
1	stringtie_transuite	exon	2669648	2669695	.	-	.	transcript_id "AT1G08450.1"; gene_id "AT1G08450";
1	stringtie_transuite	CDS	2669648	2669695	.	-	.	transcript_id "AT1G08450.1"; gene_id "AT1G08450";
1	stringtie_transuite	exon	2669822	2669878	.	-	.	transcript_id "AT1G08450.1"; gene_id "AT1G08450";
1	stringtie_transuite	CDS	2669822	2669878	.	-	.	transcript_id "AT1G08450.1"; gene_id "AT1G08450";
1	stringtie_transuite	exon	2670159	2670417	.	-	.	transcript_id "AT1G08450.1"; gene_id "AT1G08450";
1	stringtie_transuite	CDS	2670159	2670417	.	-	.	transcript_id "AT1G08450.1"; gene_id "AT1G08450";
1	stringtie_transuite	exon	2670607	2670799	.	-	.	transcript_id "AT1G08450.1"; gene_id "AT1G08450";
1	stringtie_transuite	CDS	2670607	2670799	.	-	.	transcript_id "AT1G08450.1"; gene_id "AT1G08450";
1	stringtie_transuite	exon	2671289	2671396	.	-	.	transcript_id "AT1G08450.1"; gene_id "AT1G08450";
1	stringtie_transuite	CDS	2671289	2671396	.	-	.	transcript_id "AT1G08450.1"; gene_id "AT1G08450";
1	stringtie_transuite	exon	2671689	2671957	.	-	.	transcript_id "AT1G08450.1"; gene_id "AT1G08450";
1	stringtie_transuite	CDS	2671689	2671800	.	-	.	transcript_id "AT1G08450.1"; gene_id "AT1G08450";
1	stringtie_transuite	start_codon	2671798	2671800	.	-	.	transcript_id "AT1G08450.1"; gene_id "AT1G08450";
1	stringtie_transuite	five_prime_utr	2671801	2671957	.	-	.	transcript_id "AT1G08450.1"; gene_id "AT1G08450";
1	stringtie_transuite	exon	2667839	2668019	.	-	.	transcript_id "AT1G08450.2"; gene_id "AT1G08450";
1	stringtie_transuite	three_prime_utr	2667839	2668007	.	-	.	transcript_id "AT1G08450.2"; gene_id "AT1G08450";
1	stringtie_transuite	CDS	2668008	2668019	.	-	.	transcript_id "AT1G08450.2"; gene_id "AT1G08450";
1	stringtie_transuite	stop_codon	2668008	2668010	.	-	.	transcript_id "AT1G08450.2"; gene_id "AT1G08450";
1	stringtie_transuite	exon	2668135	2668167	.	-	.	transcript_id "AT1G08450.2"; gene_id "AT1G08450";
1	stringtie_transuite	CDS	2668135	2668167	.	-	.	transcript_id "AT1G08450.2"; gene_id "AT1G08450";
1	stringtie_transuite	exon	2668288	2668374	.	-	.	transcript_id "AT1G08450.2"; gene_id "AT1G08450";
1	stringtie_transuite	CDS	2668288	2668374	.	-	.	transcript_id "AT1G08450.2"; gene_id "AT1G08450";
1	stringtie_transuite	exon	2668468	2668524	.	-	.	transcript_id "AT1G08450.2"; gene_id "AT1G08450";
1	stringtie_transuite	CDS	2668468	2668524	.	-	.	transcript_id "AT1G08450.2"; gene_id "AT1G08450";
1	stringtie_transuite	exon	2668696	2668791	.	-	.	transcript_id "AT1G08450.2"; gene_id "AT1G08450";
1	stringtie_transuite	CDS	2668696	2668791	.	-	.	transcript_id "AT1G08450.2"; gene_id "AT1G08450";
1	stringtie_transuite	exon	2669066	2669133	.	-	.	transcript_id "AT1G08450.2"; gene_id "AT1G08450";
1	stringtie_transuite	CDS	2669066	2669133	.	-	.	transcript_id "AT1G08450.2"; gene_id "AT1G08450";
1	stringtie_transuite	exon	2669226	2669283	.	-	.	transcript_id "AT1G08450.2"; gene_id "AT1G08450";
1	stringtie_transuite	CDS	2669226	2669283	.	-	.	transcript_id "AT1G08450.2"; gene_id "AT1G08450";
1	stringtie_transuite	exon	2669374	2669460	.	-	.	transcript_id "AT1G08450.2"; gene_id "AT1G08450";
1	stringtie_transuite	CDS	2669374	2669460	.	-	.	transcript_id "AT1G08450.2"; gene_id "AT1G08450";
1	stringtie_transuite	exon	2669648	2669695	.	-	.	transcript_id "AT1G08450.2"; gene_id "AT1G08450";
1	stringtie_transuite	CDS	2669648	2669695	.	-	.	transcript_id "AT1G08450.2"; gene_id "AT1G08450";
1	stringtie_transuite	exon	2669822	2669878	.	-	.	transcript_id "AT1G08450.2"; gene_id "AT1G08450";
1	stringtie_transuite	CDS	2669822	2669878	.	-	.	transcript_id "AT1G08450.2"; gene_id "AT1G08450";
1	stringtie_transuite	exon	2670159	2670255	.	-	.	transcript_id "AT1G08450.2"; gene_id "AT1G08450";
1	stringtie_transuite	CDS	2670159	2670255	.	-	.	transcript_id "AT1G08450.2"; gene_id "AT1G08450";
1	stringtie_transuite	exon	2670607	2670799	.	-	.	transcript_id "AT1G08450.2"; gene_id "AT1G08450";
1	stringtie_transuite	CDS	2670607	2670799	.	-	.	transcript_id "AT1G08450.2"; gene_id "AT1G08450";
1	stringtie_transuite	exon	2671289	2671396	.	-	.	transcript_id "AT1G08450.2"; gene_id "AT1G08450";
1	stringtie_transuite	CDS	2671289	2671396	.	-	.	transcript_id "AT1G08450.2"; gene_id "AT1G08450";
1	stringtie_transuite	exon	2671689	2671957	.	-	.	transcript_id "AT1G08450.2"; gene_id "AT1G08450";
1	stringtie_transuite	CDS	2671689	2671800	.	-	.	transcript_id "AT1G08450.2"; gene_id "AT1G08450";
1	stringtie_transuite	start_codon	2671798	2671800	.	-	.	transcript_id "AT1G08450.2"; gene_id "AT1G08450";
1	stringtie_transuite	five_prime_utr	2671801	2671957	.	-	.	transcript_id "AT1G08450.2"; gene_id "AT1G08450";
1	stringtie_transuite	exon	2667798	2668019	.	-	.	transcript_id "AT1G08450.3"; gene_id "AT1G08450";
1	stringtie_transuite	three_prime_utr	2667798	2668007	.	-	.	transcript_id "AT1G08450.3"; gene_id "AT1G08450";
1	stringtie_transuite	CDS	2668008	2668019	.	-	.	transcript_id "AT1G08450.3"; gene_id "AT1G08450";
1	stringtie_transuite	stop_codon	2668008	2668010	.	-	.	transcript_id "AT1G08450.3"; gene_id "AT1G08450";
1	stringtie_transuite	exon	2668135	2668167	.	-	.	transcript_id "AT1G08450.3"; gene_id "AT1G08450";
1	stringtie_transuite	CDS	2668135	2668167	.	-	.	transcript_id "AT1G08450.3"; gene_id "AT1G08450";
1	stringtie_transuite	exon	2668288	2668374	.	-	.	transcript_id "AT1G08450.3"; gene_id "AT1G08450";
1	stringtie_transuite	CDS	2668288	2668374	.	-	.	transcript_id "AT1G08450.3"; gene_id "AT1G08450";
1	stringtie_transuite	exon	2668468	2668524	.	-	.	transcript_id "AT1G08450.3"; gene_id "AT1G08450";
1	stringtie_transuite	CDS	2668468	2668524	.	-	.	transcript_id "AT1G08450.3"; gene_id "AT1G08450";
1	stringtie_transuite	exon	2668696	2668791	.	-	.	transcript_id "AT1G08450.3"; gene_id "AT1G08450";
1	stringtie_transuite	CDS	2668696	2668791	.	-	.	transcript_id "AT1G08450.3"; gene_id "AT1G08450";
1	stringtie_transuite	exon	2669066	2669133	.	-	.	transcript_id "AT1G08450.3"; gene_id "AT1G08450";
1	stringtie_transuite	CDS	2669066	2669133	.	-	.	transcript_id "AT1G08450.3"; gene_id "AT1G08450";
1	stringtie_transuite	exon	2669391	2669460	.	-	.	transcript_id "AT1G08450.3"; gene_id "AT1G08450";
1	stringtie_transuite	CDS	2669391	2669460	.	-	.	transcript_id "AT1G08450.3"; gene_id "AT1G08450";
1	stringtie_transuite	exon	2669648	2669695	.	-	.	transcript_id "AT1G08450.3"; gene_id "AT1G08450";
1	stringtie_transuite	CDS	2669648	2669695	.	-	.	transcript_id "AT1G08450.3"; gene_id "AT1G08450";
1	stringtie_transuite	exon	2669822	2669878	.	-	.	transcript_id "AT1G08450.3"; gene_id "AT1G08450";
1	stringtie_transuite	CDS	2669822	2669878	.	-	.	transcript_id "AT1G08450.3"; gene_id "AT1G08450";
1	stringtie_transuite	exon	2670159	2670417	.	-	.	transcript_id "AT1G08450.3"; gene_id "AT1G08450";
1	stringtie_transuite	CDS	2670159	2670417	.	-	.	transcript_id "AT1G08450.3"; gene_id "AT1G08450";
1	stringtie_transuite	exon	2670607	2670799	.	-	.	transcript_id "AT1G08450.3"; gene_id "AT1G08450";
1	stringtie_transuite	CDS	2670607	2670799	.	-	.	transcript_id "AT1G08450.3"; gene_id "AT1G08450";
1	stringtie_transuite	exon	2671289	2671396	.	-	.	transcript_id "AT1G08450.3"; gene_id "AT1G08450";
1	stringtie_transuite	CDS	2671289	2671396	.	-	.	transcript_id "AT1G08450.3"; gene_id "AT1G08450";
1	stringtie_transuite	exon	2671689	2671957	.	-	.	transcript_id "AT1G08450.3"; gene_id "AT1G08450";
1	stringtie_transuite	CDS	2671689	2671800	.	-	.	transcript_id "AT1G08450.3"; gene_id "AT1G08450";
1	stringtie_transuite	start_codon	2671798	2671800	.	-	.	transcript_id "AT1G08450.3"; gene_id "AT1G08450";
1	stringtie_transuite	five_prime_utr	2671801	2671957	.	-	.	transcript_id "AT1G08450.3"; gene_id "AT1G08450";
1	stringtie_transuite	exon	22918356	22918592	.	-	.	transcript_id "AT1G08453.1"; gene_id "AT1G08453";
1	stringtie_transuite	exon	22947414	22947605	.	-	.	transcript_id "AT1G08457.1"; gene_id "AT1G08457";
1	stringtie_transuite	three_prime_utr	22947414	22947605	.	-	.	transcript_id "AT1G08457.1"; gene_id "AT1G08457";
1	stringtie_transuite	exon	22947648	22948039	.	-	.	transcript_id "AT1G08457.1"; gene_id "AT1G08457";
1	stringtie_transuite	three_prime_utr	22947648	22947658	.	-	.	transcript_id "AT1G08457.1"; gene_id "AT1G08457";
1	stringtie_transuite	CDS	22947659	22947808	.	-	.	transcript_id "AT1G08457.1"; gene_id "AT1G08457";
1	stringtie_transuite	stop_codon	22947659	22947661	.	-	.	transcript_id "AT1G08457.1"; gene_id "AT1G08457";
1	stringtie_transuite	start_codon	22947806	22947808	.	-	.	transcript_id "AT1G08457.1"; gene_id "AT1G08457";
1	stringtie_transuite	five_prime_utr	22947809	22948039	.	-	.	transcript_id "AT1G08457.1"; gene_id "AT1G08457";
1	stringtie_transuite	exon	2672198	2672770	.	+	.	transcript_id "AT1G08460.1"; gene_id "AT1G08460";
1	stringtie_transuite	five_prime_utr	2672198	2672526	.	+	.	transcript_id "AT1G08460.1"; gene_id "AT1G08460";
1	stringtie_transuite	CDS	2672527	2672770	.	+	.	transcript_id "AT1G08460.1"; gene_id "AT1G08460";
1	stringtie_transuite	start_codon	2672527	2672529	.	+	.	transcript_id "AT1G08460.1"; gene_id "AT1G08460";
1	stringtie_transuite	exon	2672921	2673507	.	+	.	transcript_id "AT1G08460.1"; gene_id "AT1G08460";
1	stringtie_transuite	CDS	2672921	2673507	.	+	.	transcript_id "AT1G08460.1"; gene_id "AT1G08460";
1	stringtie_transuite	exon	2674167	2674721	.	+	.	transcript_id "AT1G08460.1"; gene_id "AT1G08460";
1	stringtie_transuite	CDS	2674167	2674469	.	+	.	transcript_id "AT1G08460.1"; gene_id "AT1G08460";
1	stringtie_transuite	stop_codon	2674467	2674469	.	+	.	transcript_id "AT1G08460.1"; gene_id "AT1G08460";
1	stringtie_transuite	three_prime_utr	2674470	2674721	.	+	.	transcript_id "AT1G08460.1"; gene_id "AT1G08460";
1	stringtie_transuite	exon	2672198	2672770	.	+	.	transcript_id "AT1G08460.2"; gene_id "AT1G08460";
1	stringtie_transuite	five_prime_utr	2672198	2672526	.	+	.	transcript_id "AT1G08460.2"; gene_id "AT1G08460";
1	stringtie_transuite	CDS	2672527	2672770	.	+	.	transcript_id "AT1G08460.2"; gene_id "AT1G08460";
1	stringtie_transuite	start_codon	2672527	2672529	.	+	.	transcript_id "AT1G08460.2"; gene_id "AT1G08460";
1	stringtie_transuite	exon	2672921	2674721	.	+	.	transcript_id "AT1G08460.2"; gene_id "AT1G08460";
1	stringtie_transuite	CDS	2672921	2673651	.	+	.	transcript_id "AT1G08460.2"; gene_id "AT1G08460";
1	stringtie_transuite	stop_codon	2673649	2673651	.	+	.	transcript_id "AT1G08460.2"; gene_id "AT1G08460";
1	stringtie_transuite	three_prime_utr	2673652	2674721	.	+	.	transcript_id "AT1G08460.2"; gene_id "AT1G08460";
1	stringtie_transuite	exon	22947519	22947748	.	+	.	transcript_id "AT1G08463.1"; gene_id "AT1G08463";
1	stringtie_transuite	exon	2675813	2676101	.	+	.	transcript_id "AT1G08465.1"; gene_id "AT1G08465";
1	stringtie_transuite	five_prime_utr	2675813	2676032	.	+	.	transcript_id "AT1G08465.1"; gene_id "AT1G08465";
1	stringtie_transuite	CDS	2676033	2676101	.	+	.	transcript_id "AT1G08465.1"; gene_id "AT1G08465";
1	stringtie_transuite	start_codon	2676033	2676035	.	+	.	transcript_id "AT1G08465.1"; gene_id "AT1G08465";
1	stringtie_transuite	exon	2678103	2678234	.	+	.	transcript_id "AT1G08465.1"; gene_id "AT1G08465";
1	stringtie_transuite	CDS	2678103	2678234	.	+	.	transcript_id "AT1G08465.1"; gene_id "AT1G08465";
1	stringtie_transuite	exon	2678320	2678440	.	+	.	transcript_id "AT1G08465.1"; gene_id "AT1G08465";
1	stringtie_transuite	CDS	2678320	2678440	.	+	.	transcript_id "AT1G08465.1"; gene_id "AT1G08465";
1	stringtie_transuite	exon	2678554	2678602	.	+	.	transcript_id "AT1G08465.1"; gene_id "AT1G08465";
1	stringtie_transuite	CDS	2678554	2678602	.	+	.	transcript_id "AT1G08465.1"; gene_id "AT1G08465";
1	stringtie_transuite	exon	2678679	2678754	.	+	.	transcript_id "AT1G08465.1"; gene_id "AT1G08465";
1	stringtie_transuite	CDS	2678679	2678754	.	+	.	transcript_id "AT1G08465.1"; gene_id "AT1G08465";
1	stringtie_transuite	exon	2679275	2679944	.	+	.	transcript_id "AT1G08465.1"; gene_id "AT1G08465";
1	stringtie_transuite	CDS	2679275	2679382	.	+	.	transcript_id "AT1G08465.1"; gene_id "AT1G08465";
1	stringtie_transuite	stop_codon	2679380	2679382	.	+	.	transcript_id "AT1G08465.1"; gene_id "AT1G08465";
1	stringtie_transuite	three_prime_utr	2679383	2679944	.	+	.	transcript_id "AT1G08465.1"; gene_id "AT1G08465";
1	stringtie_transuite	exon	2675839	2678234	.	+	.	transcript_id "AT1G08465.novel1"; gene_id "AT1G08465";
1	stringtie_transuite	five_prime_utr	2675839	2676032	.	+	.	transcript_id "AT1G08465.novel1"; gene_id "AT1G08465";
1	stringtie_transuite	CDS	2676033	2676173	.	+	.	transcript_id "AT1G08465.novel1"; gene_id "AT1G08465";
1	stringtie_transuite	start_codon	2676033	2676035	.	+	.	transcript_id "AT1G08465.novel1"; gene_id "AT1G08465";
1	stringtie_transuite	stop_codon	2676171	2676173	.	+	.	transcript_id "AT1G08465.novel1"; gene_id "AT1G08465";
1	stringtie_transuite	three_prime_utr	2676174	2678234	.	+	.	transcript_id "AT1G08465.novel1"; gene_id "AT1G08465";
1	stringtie_transuite	exon	2678320	2678440	.	+	.	transcript_id "AT1G08465.novel1"; gene_id "AT1G08465";
1	stringtie_transuite	three_prime_utr	2678320	2678440	.	+	.	transcript_id "AT1G08465.novel1"; gene_id "AT1G08465";
1	stringtie_transuite	exon	2678554	2678602	.	+	.	transcript_id "AT1G08465.novel1"; gene_id "AT1G08465";
1	stringtie_transuite	three_prime_utr	2678554	2678602	.	+	.	transcript_id "AT1G08465.novel1"; gene_id "AT1G08465";
1	stringtie_transuite	exon	2678679	2678754	.	+	.	transcript_id "AT1G08465.novel1"; gene_id "AT1G08465";
1	stringtie_transuite	three_prime_utr	2678679	2678754	.	+	.	transcript_id "AT1G08465.novel1"; gene_id "AT1G08465";
1	stringtie_transuite	exon	2679275	2679944	.	+	.	transcript_id "AT1G08465.novel1"; gene_id "AT1G08465";
1	stringtie_transuite	three_prime_utr	2679275	2679944	.	+	.	transcript_id "AT1G08465.novel1"; gene_id "AT1G08465";
1	stringtie_transuite	exon	2682058	2682664	.	-	.	transcript_id "AT1G08470.1"; gene_id "AT1G08470";
1	stringtie_transuite	three_prime_utr	2682058	2682261	.	-	.	transcript_id "AT1G08470.1"; gene_id "AT1G08470";
1	stringtie_transuite	CDS	2682262	2682664	.	-	.	transcript_id "AT1G08470.1"; gene_id "AT1G08470";
1	stringtie_transuite	stop_codon	2682262	2682264	.	-	.	transcript_id "AT1G08470.1"; gene_id "AT1G08470";
1	stringtie_transuite	exon	2682869	2683036	.	-	.	transcript_id "AT1G08470.1"; gene_id "AT1G08470";
1	stringtie_transuite	CDS	2682869	2683036	.	-	.	transcript_id "AT1G08470.1"; gene_id "AT1G08470";
1	stringtie_transuite	exon	2683299	2683574	.	-	.	transcript_id "AT1G08470.1"; gene_id "AT1G08470";
1	stringtie_transuite	CDS	2683299	2683574	.	-	.	transcript_id "AT1G08470.1"; gene_id "AT1G08470";
1	stringtie_transuite	exon	2683652	2684171	.	-	.	transcript_id "AT1G08470.1"; gene_id "AT1G08470";
1	stringtie_transuite	CDS	2683652	2683977	.	-	.	transcript_id "AT1G08470.1"; gene_id "AT1G08470";
1	stringtie_transuite	start_codon	2683975	2683977	.	-	.	transcript_id "AT1G08470.1"; gene_id "AT1G08470";
1	stringtie_transuite	five_prime_utr	2683978	2684171	.	-	.	transcript_id "AT1G08470.1"; gene_id "AT1G08470";
1	stringtie_transuite	exon	2682108	2682664	.	-	.	transcript_id "AT1G08470.novel1"; gene_id "AT1G08470";
1	stringtie_transuite	three_prime_utr	2682108	2682664	.	-	.	transcript_id "AT1G08470.novel1"; gene_id "AT1G08470";
1	stringtie_transuite	exon	2682869	2684171	.	-	.	transcript_id "AT1G08470.novel1"; gene_id "AT1G08470";
1	stringtie_transuite	three_prime_utr	2682869	2683647	.	-	.	transcript_id "AT1G08470.novel1"; gene_id "AT1G08470";
1	stringtie_transuite	CDS	2683648	2683977	.	-	.	transcript_id "AT1G08470.novel1"; gene_id "AT1G08470";
1	stringtie_transuite	stop_codon	2683648	2683650	.	-	.	transcript_id "AT1G08470.novel1"; gene_id "AT1G08470";
1	stringtie_transuite	start_codon	2683975	2683977	.	-	.	transcript_id "AT1G08470.novel1"; gene_id "AT1G08470";
1	stringtie_transuite	five_prime_utr	2683978	2684171	.	-	.	transcript_id "AT1G08470.novel1"; gene_id "AT1G08470";
1	stringtie_transuite	exon	22955428	22955597	.	+	.	transcript_id "AT1G08473.1"; gene_id "AT1G08473";
1	stringtie_transuite	exon	22955686	22955842	.	+	.	transcript_id "AT1G08473.1"; gene_id "AT1G08473";
1	stringtie_transuite	exon	22975698	22976838	.	+	.	transcript_id "AT1G08477.1"; gene_id "AT1G08477";
1	stringtie_transuite	five_prime_utr	22975698	22976196	.	+	.	transcript_id "AT1G08477.1"; gene_id "AT1G08477";
1	stringtie_transuite	CDS	22976197	22976463	.	+	.	transcript_id "AT1G08477.1"; gene_id "AT1G08477";
1	stringtie_transuite	start_codon	22976197	22976199	.	+	.	transcript_id "AT1G08477.1"; gene_id "AT1G08477";
1	stringtie_transuite	stop_codon	22976461	22976463	.	+	.	transcript_id "AT1G08477.1"; gene_id "AT1G08477";
1	stringtie_transuite	three_prime_utr	22976464	22976838	.	+	.	transcript_id "AT1G08477.1"; gene_id "AT1G08477";
1	stringtie_transuite	exon	2684176	2684519	.	+	.	transcript_id "AT1G08480.1"; gene_id "AT1G08480";
1	stringtie_transuite	five_prime_utr	2684176	2684339	.	+	.	transcript_id "AT1G08480.1"; gene_id "AT1G08480";
1	stringtie_transuite	CDS	2684340	2684519	.	+	.	transcript_id "AT1G08480.1"; gene_id "AT1G08480";
1	stringtie_transuite	start_codon	2684340	2684342	.	+	.	transcript_id "AT1G08480.1"; gene_id "AT1G08480";
1	stringtie_transuite	exon	2684881	2684983	.	+	.	transcript_id "AT1G08480.1"; gene_id "AT1G08480";
1	stringtie_transuite	CDS	2684881	2684983	.	+	.	transcript_id "AT1G08480.1"; gene_id "AT1G08480";
1	stringtie_transuite	exon	2685250	2685825	.	+	.	transcript_id "AT1G08480.1"; gene_id "AT1G08480";
1	stringtie_transuite	CDS	2685250	2685395	.	+	.	transcript_id "AT1G08480.1"; gene_id "AT1G08480";
1	stringtie_transuite	stop_codon	2685393	2685395	.	+	.	transcript_id "AT1G08480.1"; gene_id "AT1G08480";
1	stringtie_transuite	three_prime_utr	2685396	2685825	.	+	.	transcript_id "AT1G08480.1"; gene_id "AT1G08480";
1	stringtie_transuite	exon	2684227	2684983	.	+	.	transcript_id "AT1G08480.novel1"; gene_id "AT1G08480";
1	stringtie_transuite	five_prime_utr	2684227	2684339	.	+	.	transcript_id "AT1G08480.novel1"; gene_id "AT1G08480";
1	stringtie_transuite	CDS	2684340	2684687	.	+	.	transcript_id "AT1G08480.novel1"; gene_id "AT1G08480";
1	stringtie_transuite	start_codon	2684340	2684342	.	+	.	transcript_id "AT1G08480.novel1"; gene_id "AT1G08480";
1	stringtie_transuite	stop_codon	2684685	2684687	.	+	.	transcript_id "AT1G08480.novel1"; gene_id "AT1G08480";
1	stringtie_transuite	three_prime_utr	2684688	2684983	.	+	.	transcript_id "AT1G08480.novel1"; gene_id "AT1G08480";
1	stringtie_transuite	exon	2685250	2685825	.	+	.	transcript_id "AT1G08480.novel1"; gene_id "AT1G08480";
1	stringtie_transuite	three_prime_utr	2685250	2685825	.	+	.	transcript_id "AT1G08480.novel1"; gene_id "AT1G08480";
1	stringtie_transuite	exon	22988981	22989137	.	+	.	transcript_id "AT1G08483.1"; gene_id "AT1G08483";
1	stringtie_transuite	five_prime_utr	22988981	22988998	.	+	.	transcript_id "AT1G08483.1"; gene_id "AT1G08483";
1	stringtie_transuite	CDS	22988999	22989137	.	+	.	transcript_id "AT1G08483.1"; gene_id "AT1G08483";
1	stringtie_transuite	start_codon	22988999	22989001	.	+	.	transcript_id "AT1G08483.1"; gene_id "AT1G08483";
1	stringtie_transuite	exon	22989163	22989402	.	+	.	transcript_id "AT1G08483.1"; gene_id "AT1G08483";
1	stringtie_transuite	CDS	22989163	22989236	.	+	.	transcript_id "AT1G08483.1"; gene_id "AT1G08483";
1	stringtie_transuite	stop_codon	22989234	22989236	.	+	.	transcript_id "AT1G08483.1"; gene_id "AT1G08483";
1	stringtie_transuite	three_prime_utr	22989237	22989402	.	+	.	transcript_id "AT1G08483.1"; gene_id "AT1G08483";
1	stringtie_transuite	exon	22989089	22989402	.	+	.	transcript_id "AT1G08483.novel1"; gene_id "AT1G08483";
1	stringtie_transuite	exon	23003505	23003948	.	+	.	transcript_id "AT1G08487.1"; gene_id "AT1G08487";
1	stringtie_transuite	five_prime_utr	23003505	23003508	.	+	.	transcript_id "AT1G08487.1"; gene_id "AT1G08487";
1	stringtie_transuite	CDS	23003509	23003913	.	+	.	transcript_id "AT1G08487.1"; gene_id "AT1G08487";
1	stringtie_transuite	start_codon	23003509	23003511	.	+	.	transcript_id "AT1G08487.1"; gene_id "AT1G08487";
1	stringtie_transuite	stop_codon	23003911	23003913	.	+	.	transcript_id "AT1G08487.1"; gene_id "AT1G08487";
1	stringtie_transuite	three_prime_utr	23003914	23003948	.	+	.	transcript_id "AT1G08487.1"; gene_id "AT1G08487";
1	stringtie_transuite	exon	2685659	2686150	.	-	.	transcript_id "AT1G08490.1"; gene_id "AT1G08490";
1	stringtie_transuite	three_prime_utr	2685659	2685979	.	-	.	transcript_id "AT1G08490.1"; gene_id "AT1G08490";
1	stringtie_transuite	CDS	2685980	2686150	.	-	.	transcript_id "AT1G08490.1"; gene_id "AT1G08490";
1	stringtie_transuite	stop_codon	2685980	2685982	.	-	.	transcript_id "AT1G08490.1"; gene_id "AT1G08490";
1	stringtie_transuite	exon	2686673	2686831	.	-	.	transcript_id "AT1G08490.1"; gene_id "AT1G08490";
1	stringtie_transuite	CDS	2686673	2686831	.	-	.	transcript_id "AT1G08490.1"; gene_id "AT1G08490";
1	stringtie_transuite	exon	2686936	2687035	.	-	.	transcript_id "AT1G08490.1"; gene_id "AT1G08490";
1	stringtie_transuite	CDS	2686936	2687035	.	-	.	transcript_id "AT1G08490.1"; gene_id "AT1G08490";
1	stringtie_transuite	exon	2687115	2687178	.	-	.	transcript_id "AT1G08490.1"; gene_id "AT1G08490";
1	stringtie_transuite	CDS	2687115	2687178	.	-	.	transcript_id "AT1G08490.1"; gene_id "AT1G08490";
1	stringtie_transuite	exon	2687295	2687367	.	-	.	transcript_id "AT1G08490.1"; gene_id "AT1G08490";
1	stringtie_transuite	CDS	2687295	2687367	.	-	.	transcript_id "AT1G08490.1"; gene_id "AT1G08490";
1	stringtie_transuite	exon	2687449	2687594	.	-	.	transcript_id "AT1G08490.1"; gene_id "AT1G08490";
1	stringtie_transuite	CDS	2687449	2687594	.	-	.	transcript_id "AT1G08490.1"; gene_id "AT1G08490";
1	stringtie_transuite	exon	2687704	2687890	.	-	.	transcript_id "AT1G08490.1"; gene_id "AT1G08490";
1	stringtie_transuite	CDS	2687704	2687890	.	-	.	transcript_id "AT1G08490.1"; gene_id "AT1G08490";
1	stringtie_transuite	exon	2687966	2688259	.	-	.	transcript_id "AT1G08490.1"; gene_id "AT1G08490";
1	stringtie_transuite	CDS	2687966	2688259	.	-	.	transcript_id "AT1G08490.1"; gene_id "AT1G08490";
1	stringtie_transuite	exon	2688350	2689302	.	-	.	transcript_id "AT1G08490.1"; gene_id "AT1G08490";
1	stringtie_transuite	CDS	2688350	2688547	.	-	.	transcript_id "AT1G08490.1"; gene_id "AT1G08490";
1	stringtie_transuite	start_codon	2688545	2688547	.	-	.	transcript_id "AT1G08490.1"; gene_id "AT1G08490";
1	stringtie_transuite	five_prime_utr	2688548	2689302	.	-	.	transcript_id "AT1G08490.1"; gene_id "AT1G08490";
1	stringtie_transuite	exon	2685659	2686150	.	-	.	transcript_id "AT1G08490.novel1"; gene_id "AT1G08490";
1	stringtie_transuite	three_prime_utr	2685659	2686150	.	-	.	transcript_id "AT1G08490.novel1"; gene_id "AT1G08490";
1	stringtie_transuite	exon	2686673	2686831	.	-	.	transcript_id "AT1G08490.novel1"; gene_id "AT1G08490";
1	stringtie_transuite	three_prime_utr	2686673	2686831	.	-	.	transcript_id "AT1G08490.novel1"; gene_id "AT1G08490";
1	stringtie_transuite	exon	2686936	2687035	.	-	.	transcript_id "AT1G08490.novel1"; gene_id "AT1G08490";
1	stringtie_transuite	three_prime_utr	2686936	2687035	.	-	.	transcript_id "AT1G08490.novel1"; gene_id "AT1G08490";
1	stringtie_transuite	exon	2687115	2687178	.	-	.	transcript_id "AT1G08490.novel1"; gene_id "AT1G08490";
1	stringtie_transuite	three_prime_utr	2687115	2687178	.	-	.	transcript_id "AT1G08490.novel1"; gene_id "AT1G08490";
1	stringtie_transuite	exon	2687295	2687351	.	-	.	transcript_id "AT1G08490.novel1"; gene_id "AT1G08490";
1	stringtie_transuite	CDS	2687295	2687351	.	-	.	transcript_id "AT1G08490.novel1"; gene_id "AT1G08490";
1	stringtie_transuite	stop_codon	2687295	2687297	.	-	.	transcript_id "AT1G08490.novel1"; gene_id "AT1G08490";
1	stringtie_transuite	exon	2687449	2687594	.	-	.	transcript_id "AT1G08490.novel1"; gene_id "AT1G08490";
1	stringtie_transuite	CDS	2687449	2687594	.	-	.	transcript_id "AT1G08490.novel1"; gene_id "AT1G08490";
1	stringtie_transuite	exon	2687704	2687890	.	-	.	transcript_id "AT1G08490.novel1"; gene_id "AT1G08490";
1	stringtie_transuite	CDS	2687704	2687890	.	-	.	transcript_id "AT1G08490.novel1"; gene_id "AT1G08490";
1	stringtie_transuite	exon	2687966	2688259	.	-	.	transcript_id "AT1G08490.novel1"; gene_id "AT1G08490";
1	stringtie_transuite	CDS	2687966	2688259	.	-	.	transcript_id "AT1G08490.novel1"; gene_id "AT1G08490";
1	stringtie_transuite	exon	2688350	2689302	.	-	.	transcript_id "AT1G08490.novel1"; gene_id "AT1G08490";
1	stringtie_transuite	CDS	2688350	2688547	.	-	.	transcript_id "AT1G08490.novel1"; gene_id "AT1G08490";
1	stringtie_transuite	start_codon	2688545	2688547	.	-	.	transcript_id "AT1G08490.novel1"; gene_id "AT1G08490";
1	stringtie_transuite	five_prime_utr	2688548	2689302	.	-	.	transcript_id "AT1G08490.novel1"; gene_id "AT1G08490";
1	stringtie_transuite	exon	2685659	2686150	.	-	.	transcript_id "AT1G08490.novel2"; gene_id "AT1G08490";
1	stringtie_transuite	three_prime_utr	2685659	2685979	.	-	.	transcript_id "AT1G08490.novel2"; gene_id "AT1G08490";
1	stringtie_transuite	CDS	2685980	2686150	.	-	.	transcript_id "AT1G08490.novel2"; gene_id "AT1G08490";
1	stringtie_transuite	stop_codon	2685980	2685982	.	-	.	transcript_id "AT1G08490.novel2"; gene_id "AT1G08490";
1	stringtie_transuite	exon	2686673	2686831	.	-	.	transcript_id "AT1G08490.novel2"; gene_id "AT1G08490";
1	stringtie_transuite	CDS	2686673	2686831	.	-	.	transcript_id "AT1G08490.novel2"; gene_id "AT1G08490";
1	stringtie_transuite	exon	2686936	2687035	.	-	.	transcript_id "AT1G08490.novel2"; gene_id "AT1G08490";
1	stringtie_transuite	CDS	2686936	2687035	.	-	.	transcript_id "AT1G08490.novel2"; gene_id "AT1G08490";
1	stringtie_transuite	exon	2687115	2687178	.	-	.	transcript_id "AT1G08490.novel2"; gene_id "AT1G08490";
1	stringtie_transuite	CDS	2687115	2687178	.	-	.	transcript_id "AT1G08490.novel2"; gene_id "AT1G08490";
1	stringtie_transuite	exon	2687295	2687367	.	-	.	transcript_id "AT1G08490.novel2"; gene_id "AT1G08490";
1	stringtie_transuite	CDS	2687295	2687367	.	-	.	transcript_id "AT1G08490.novel2"; gene_id "AT1G08490";
1	stringtie_transuite	exon	2687449	2687594	.	-	.	transcript_id "AT1G08490.novel2"; gene_id "AT1G08490";
1	stringtie_transuite	CDS	2687449	2687594	.	-	.	transcript_id "AT1G08490.novel2"; gene_id "AT1G08490";
1	stringtie_transuite	exon	2687704	2687890	.	-	.	transcript_id "AT1G08490.novel2"; gene_id "AT1G08490";
1	stringtie_transuite	CDS	2687704	2687890	.	-	.	transcript_id "AT1G08490.novel2"; gene_id "AT1G08490";
1	stringtie_transuite	exon	2687966	2688259	.	-	.	transcript_id "AT1G08490.novel2"; gene_id "AT1G08490";
1	stringtie_transuite	CDS	2687966	2688259	.	-	.	transcript_id "AT1G08490.novel2"; gene_id "AT1G08490";
1	stringtie_transuite	exon	2688350	2689302	.	-	.	transcript_id "AT1G08490.novel2"; gene_id "AT1G08490";
1	stringtie_transuite	CDS	2688350	2688547	.	-	.	transcript_id "AT1G08490.novel2"; gene_id "AT1G08490";
1	stringtie_transuite	start_codon	2688545	2688547	.	-	.	transcript_id "AT1G08490.novel2"; gene_id "AT1G08490";
1	stringtie_transuite	five_prime_utr	2688548	2689302	.	-	.	transcript_id "AT1G08490.novel2"; gene_id "AT1G08490";
1	stringtie_transuite	exon	2689388	2689862	.	-	.	transcript_id "AT1G08490.novel2"; gene_id "AT1G08490";
1	stringtie_transuite	five_prime_utr	2689388	2689862	.	-	.	transcript_id "AT1G08490.novel2"; gene_id "AT1G08490";
1	stringtie_transuite	exon	23006714	23006912	.	+	.	transcript_id "AT1G08493.1"; gene_id "AT1G08493";
1	stringtie_transuite	exon	23023932	23024189	.	-	.	transcript_id "AT1G08497.1"; gene_id "AT1G08497";
1	stringtie_transuite	exon	2688880	2689302	.	+	.	transcript_id "AT1G08500.1"; gene_id "AT1G08500";
1	stringtie_transuite	five_prime_utr	2688880	2688919	.	+	.	transcript_id "AT1G08500.1"; gene_id "AT1G08500";
1	stringtie_transuite	CDS	2688920	2689183	.	+	.	transcript_id "AT1G08500.1"; gene_id "AT1G08500";
1	stringtie_transuite	start_codon	2688920	2688922	.	+	.	transcript_id "AT1G08500.1"; gene_id "AT1G08500";
1	stringtie_transuite	stop_codon	2689181	2689183	.	+	.	transcript_id "AT1G08500.1"; gene_id "AT1G08500";
1	stringtie_transuite	three_prime_utr	2689184	2689302	.	+	.	transcript_id "AT1G08500.1"; gene_id "AT1G08500";
1	stringtie_transuite	exon	2689388	2690250	.	+	.	transcript_id "AT1G08500.1"; gene_id "AT1G08500";
1	stringtie_transuite	three_prime_utr	2689388	2690250	.	+	.	transcript_id "AT1G08500.1"; gene_id "AT1G08500";
1	stringtie_transuite	exon	2688749	2689097	.	+	.	transcript_id "AT1G08500.novel1"; gene_id "AT1G08500";
1	stringtie_transuite	five_prime_utr	2688749	2688919	.	+	.	transcript_id "AT1G08500.novel1"; gene_id "AT1G08500";
1	stringtie_transuite	CDS	2688920	2689097	.	+	.	transcript_id "AT1G08500.novel1"; gene_id "AT1G08500";
1	stringtie_transuite	start_codon	2688920	2688922	.	+	.	transcript_id "AT1G08500.novel1"; gene_id "AT1G08500";
1	stringtie_transuite	exon	2689180	2689302	.	+	.	transcript_id "AT1G08500.novel1"; gene_id "AT1G08500";
1	stringtie_transuite	CDS	2689180	2689302	.	+	.	transcript_id "AT1G08500.novel1"; gene_id "AT1G08500";
1	stringtie_transuite	exon	2689388	2690250	.	+	.	transcript_id "AT1G08500.novel1"; gene_id "AT1G08500";
1	stringtie_transuite	CDS	2689388	2689881	.	+	.	transcript_id "AT1G08500.novel1"; gene_id "AT1G08500";
1	stringtie_transuite	stop_codon	2689879	2689881	.	+	.	transcript_id "AT1G08500.novel1"; gene_id "AT1G08500";
1	stringtie_transuite	three_prime_utr	2689882	2690250	.	+	.	transcript_id "AT1G08500.novel1"; gene_id "AT1G08500";
1	stringtie_transuite	exon	23030492	23030787	.	+	.	transcript_id "AT1G08503.1"; gene_id "AT1G08503";
1	stringtie_transuite	exon	23032347	23032494	.	-	.	transcript_id "AT1G08507.1"; gene_id "AT1G08507";
1	stringtie_transuite	exon	23032648	23033047	.	-	.	transcript_id "AT1G08507.1"; gene_id "AT1G08507";
1	stringtie_transuite	exon	2691062	2691866	.	-	.	transcript_id "AT1G08510.1"; gene_id "AT1G08510";
1	stringtie_transuite	three_prime_utr	2691062	2691545	.	-	.	transcript_id "AT1G08510.1"; gene_id "AT1G08510";
1	stringtie_transuite	CDS	2691546	2691866	.	-	.	transcript_id "AT1G08510.1"; gene_id "AT1G08510";
1	stringtie_transuite	stop_codon	2691546	2691548	.	-	.	transcript_id "AT1G08510.1"; gene_id "AT1G08510";
1	stringtie_transuite	exon	2691957	2692128	.	-	.	transcript_id "AT1G08510.1"; gene_id "AT1G08510";
1	stringtie_transuite	CDS	2691957	2692128	.	-	.	transcript_id "AT1G08510.1"; gene_id "AT1G08510";
1	stringtie_transuite	exon	2692356	2692469	.	-	.	transcript_id "AT1G08510.1"; gene_id "AT1G08510";
1	stringtie_transuite	CDS	2692356	2692469	.	-	.	transcript_id "AT1G08510.1"; gene_id "AT1G08510";
1	stringtie_transuite	exon	2692697	2692830	.	-	.	transcript_id "AT1G08510.1"; gene_id "AT1G08510";
1	stringtie_transuite	CDS	2692697	2692830	.	-	.	transcript_id "AT1G08510.1"; gene_id "AT1G08510";
1	stringtie_transuite	exon	2692912	2693436	.	-	.	transcript_id "AT1G08510.1"; gene_id "AT1G08510";
1	stringtie_transuite	CDS	2692912	2693409	.	-	.	transcript_id "AT1G08510.1"; gene_id "AT1G08510";
1	stringtie_transuite	start_codon	2693407	2693409	.	-	.	transcript_id "AT1G08510.1"; gene_id "AT1G08510";
1	stringtie_transuite	five_prime_utr	2693410	2693436	.	-	.	transcript_id "AT1G08510.1"; gene_id "AT1G08510";
1	stringtie_transuite	exon	2694057	2694547	.	-	.	transcript_id "AT1G08510.1"; gene_id "AT1G08510";
1	stringtie_transuite	five_prime_utr	2694057	2694547	.	-	.	transcript_id "AT1G08510.1"; gene_id "AT1G08510";
1	stringtie_transuite	exon	2691116	2691866	.	-	.	transcript_id "AT1G08510.novel1"; gene_id "AT1G08510";
1	stringtie_transuite	three_prime_utr	2691116	2691866	.	-	.	transcript_id "AT1G08510.novel1"; gene_id "AT1G08510";
1	stringtie_transuite	exon	2691957	2692128	.	-	.	transcript_id "AT1G08510.novel1"; gene_id "AT1G08510";
1	stringtie_transuite	three_prime_utr	2691957	2692128	.	-	.	transcript_id "AT1G08510.novel1"; gene_id "AT1G08510";
1	stringtie_transuite	exon	2692356	2692469	.	-	.	transcript_id "AT1G08510.novel1"; gene_id "AT1G08510";
1	stringtie_transuite	three_prime_utr	2692356	2692469	.	-	.	transcript_id "AT1G08510.novel1"; gene_id "AT1G08510";
1	stringtie_transuite	exon	2692635	2692830	.	-	.	transcript_id "AT1G08510.novel1"; gene_id "AT1G08510";
1	stringtie_transuite	three_prime_utr	2692635	2692692	.	-	.	transcript_id "AT1G08510.novel1"; gene_id "AT1G08510";
1	stringtie_transuite	CDS	2692693	2692830	.	-	.	transcript_id "AT1G08510.novel1"; gene_id "AT1G08510";
1	stringtie_transuite	stop_codon	2692693	2692695	.	-	.	transcript_id "AT1G08510.novel1"; gene_id "AT1G08510";
1	stringtie_transuite	exon	2692912	2693436	.	-	.	transcript_id "AT1G08510.novel1"; gene_id "AT1G08510";
1	stringtie_transuite	CDS	2692912	2693409	.	-	.	transcript_id "AT1G08510.novel1"; gene_id "AT1G08510";
1	stringtie_transuite	start_codon	2693407	2693409	.	-	.	transcript_id "AT1G08510.novel1"; gene_id "AT1G08510";
1	stringtie_transuite	five_prime_utr	2693410	2693436	.	-	.	transcript_id "AT1G08510.novel1"; gene_id "AT1G08510";
1	stringtie_transuite	exon	2694057	2694547	.	-	.	transcript_id "AT1G08510.novel1"; gene_id "AT1G08510";
1	stringtie_transuite	five_prime_utr	2694057	2694547	.	-	.	transcript_id "AT1G08510.novel1"; gene_id "AT1G08510";
1	stringtie_transuite	exon	23034689	23035017	.	+	.	transcript_id "AT1G08513.1"; gene_id "AT1G08513";
1	stringtie_transuite	exon	23035096	23035381	.	+	.	transcript_id "AT1G08513.1"; gene_id "AT1G08513";
1	stringtie_transuite	exon	23068047	23068354	.	+	.	transcript_id "AT1G08517.1"; gene_id "AT1G08517";
1	stringtie_transuite	five_prime_utr	23068047	23068195	.	+	.	transcript_id "AT1G08517.1"; gene_id "AT1G08517";
1	stringtie_transuite	CDS	23068196	23068354	.	+	.	transcript_id "AT1G08517.1"; gene_id "AT1G08517";
1	stringtie_transuite	start_codon	23068196	23068198	.	+	.	transcript_id "AT1G08517.1"; gene_id "AT1G08517";
1	stringtie_transuite	stop_codon	23068352	23068354	.	+	.	transcript_id "AT1G08517.1"; gene_id "AT1G08517";
1	stringtie_transuite	exon	2696381	2696810	.	+	.	transcript_id "AT1G08520.1"; gene_id "AT1G08520";
1	stringtie_transuite	five_prime_utr	2696381	2696537	.	+	.	transcript_id "AT1G08520.1"; gene_id "AT1G08520";
1	stringtie_transuite	CDS	2696538	2696810	.	+	.	transcript_id "AT1G08520.1"; gene_id "AT1G08520";
1	stringtie_transuite	start_codon	2696538	2696540	.	+	.	transcript_id "AT1G08520.1"; gene_id "AT1G08520";
1	stringtie_transuite	exon	2697015	2697193	.	+	.	transcript_id "AT1G08520.1"; gene_id "AT1G08520";
1	stringtie_transuite	CDS	2697015	2697193	.	+	.	transcript_id "AT1G08520.1"; gene_id "AT1G08520";
1	stringtie_transuite	exon	2697283	2697367	.	+	.	transcript_id "AT1G08520.1"; gene_id "AT1G08520";
1	stringtie_transuite	CDS	2697283	2697367	.	+	.	transcript_id "AT1G08520.1"; gene_id "AT1G08520";
1	stringtie_transuite	exon	2697453	2697769	.	+	.	transcript_id "AT1G08520.1"; gene_id "AT1G08520";
1	stringtie_transuite	CDS	2697453	2697769	.	+	.	transcript_id "AT1G08520.1"; gene_id "AT1G08520";
1	stringtie_transuite	exon	2697872	2697995	.	+	.	transcript_id "AT1G08520.1"; gene_id "AT1G08520";
1	stringtie_transuite	CDS	2697872	2697995	.	+	.	transcript_id "AT1G08520.1"; gene_id "AT1G08520";
1	stringtie_transuite	exon	2698111	2698203	.	+	.	transcript_id "AT1G08520.1"; gene_id "AT1G08520";
1	stringtie_transuite	CDS	2698111	2698203	.	+	.	transcript_id "AT1G08520.1"; gene_id "AT1G08520";
1	stringtie_transuite	exon	2698627	2698722	.	+	.	transcript_id "AT1G08520.1"; gene_id "AT1G08520";
1	stringtie_transuite	CDS	2698627	2698722	.	+	.	transcript_id "AT1G08520.1"; gene_id "AT1G08520";
1	stringtie_transuite	exon	2698971	2699114	.	+	.	transcript_id "AT1G08520.1"; gene_id "AT1G08520";
1	stringtie_transuite	CDS	2698971	2699114	.	+	.	transcript_id "AT1G08520.1"; gene_id "AT1G08520";
1	stringtie_transuite	exon	2699194	2699400	.	+	.	transcript_id "AT1G08520.1"; gene_id "AT1G08520";
1	stringtie_transuite	CDS	2699194	2699400	.	+	.	transcript_id "AT1G08520.1"; gene_id "AT1G08520";
1	stringtie_transuite	exon	2699467	2699622	.	+	.	transcript_id "AT1G08520.1"; gene_id "AT1G08520";
1	stringtie_transuite	CDS	2699467	2699622	.	+	.	transcript_id "AT1G08520.1"; gene_id "AT1G08520";
1	stringtie_transuite	exon	2699813	2699920	.	+	.	transcript_id "AT1G08520.1"; gene_id "AT1G08520";
1	stringtie_transuite	CDS	2699813	2699920	.	+	.	transcript_id "AT1G08520.1"; gene_id "AT1G08520";
1	stringtie_transuite	exon	2700021	2700155	.	+	.	transcript_id "AT1G08520.1"; gene_id "AT1G08520";
1	stringtie_transuite	CDS	2700021	2700155	.	+	.	transcript_id "AT1G08520.1"; gene_id "AT1G08520";
1	stringtie_transuite	exon	2700255	2700413	.	+	.	transcript_id "AT1G08520.1"; gene_id "AT1G08520";
1	stringtie_transuite	CDS	2700255	2700413	.	+	.	transcript_id "AT1G08520.1"; gene_id "AT1G08520";
1	stringtie_transuite	exon	2700518	2700638	.	+	.	transcript_id "AT1G08520.1"; gene_id "AT1G08520";
1	stringtie_transuite	CDS	2700518	2700638	.	+	.	transcript_id "AT1G08520.1"; gene_id "AT1G08520";
1	stringtie_transuite	exon	2700734	2701084	.	+	.	transcript_id "AT1G08520.1"; gene_id "AT1G08520";
1	stringtie_transuite	CDS	2700734	2700819	.	+	.	transcript_id "AT1G08520.1"; gene_id "AT1G08520";
1	stringtie_transuite	stop_codon	2700817	2700819	.	+	.	transcript_id "AT1G08520.1"; gene_id "AT1G08520";
1	stringtie_transuite	three_prime_utr	2700820	2701084	.	+	.	transcript_id "AT1G08520.1"; gene_id "AT1G08520";
1	stringtie_transuite	exon	2696431	2696810	.	+	.	transcript_id "AT1G08520.novel1"; gene_id "AT1G08520";
1	stringtie_transuite	five_prime_utr	2696431	2696537	.	+	.	transcript_id "AT1G08520.novel1"; gene_id "AT1G08520";
1	stringtie_transuite	CDS	2696538	2696810	.	+	.	transcript_id "AT1G08520.novel1"; gene_id "AT1G08520";
1	stringtie_transuite	start_codon	2696538	2696540	.	+	.	transcript_id "AT1G08520.novel1"; gene_id "AT1G08520";
1	stringtie_transuite	exon	2697015	2697193	.	+	.	transcript_id "AT1G08520.novel1"; gene_id "AT1G08520";
1	stringtie_transuite	CDS	2697015	2697193	.	+	.	transcript_id "AT1G08520.novel1"; gene_id "AT1G08520";
1	stringtie_transuite	exon	2697283	2697367	.	+	.	transcript_id "AT1G08520.novel1"; gene_id "AT1G08520";
1	stringtie_transuite	CDS	2697283	2697367	.	+	.	transcript_id "AT1G08520.novel1"; gene_id "AT1G08520";
1	stringtie_transuite	exon	2697453	2697769	.	+	.	transcript_id "AT1G08520.novel1"; gene_id "AT1G08520";
1	stringtie_transuite	CDS	2697453	2697769	.	+	.	transcript_id "AT1G08520.novel1"; gene_id "AT1G08520";
1	stringtie_transuite	exon	2697872	2697995	.	+	.	transcript_id "AT1G08520.novel1"; gene_id "AT1G08520";
1	stringtie_transuite	CDS	2697872	2697995	.	+	.	transcript_id "AT1G08520.novel1"; gene_id "AT1G08520";
1	stringtie_transuite	exon	2698111	2698203	.	+	.	transcript_id "AT1G08520.novel1"; gene_id "AT1G08520";
1	stringtie_transuite	CDS	2698111	2698203	.	+	.	transcript_id "AT1G08520.novel1"; gene_id "AT1G08520";
1	stringtie_transuite	exon	2698627	2698722	.	+	.	transcript_id "AT1G08520.novel1"; gene_id "AT1G08520";
1	stringtie_transuite	CDS	2698627	2698722	.	+	.	transcript_id "AT1G08520.novel1"; gene_id "AT1G08520";
1	stringtie_transuite	exon	2698971	2699114	.	+	.	transcript_id "AT1G08520.novel1"; gene_id "AT1G08520";
1	stringtie_transuite	CDS	2698971	2699114	.	+	.	transcript_id "AT1G08520.novel1"; gene_id "AT1G08520";
1	stringtie_transuite	exon	2699194	2699400	.	+	.	transcript_id "AT1G08520.novel1"; gene_id "AT1G08520";
1	stringtie_transuite	CDS	2699194	2699400	.	+	.	transcript_id "AT1G08520.novel1"; gene_id "AT1G08520";
1	stringtie_transuite	exon	2699467	2699622	.	+	.	transcript_id "AT1G08520.novel1"; gene_id "AT1G08520";
1	stringtie_transuite	CDS	2699467	2699622	.	+	.	transcript_id "AT1G08520.novel1"; gene_id "AT1G08520";
1	stringtie_transuite	exon	2699813	2699920	.	+	.	transcript_id "AT1G08520.novel1"; gene_id "AT1G08520";
1	stringtie_transuite	CDS	2699813	2699920	.	+	.	transcript_id "AT1G08520.novel1"; gene_id "AT1G08520";
1	stringtie_transuite	exon	2700021	2700155	.	+	.	transcript_id "AT1G08520.novel1"; gene_id "AT1G08520";
1	stringtie_transuite	CDS	2700021	2700155	.	+	.	transcript_id "AT1G08520.novel1"; gene_id "AT1G08520";
1	stringtie_transuite	exon	2700255	2700413	.	+	.	transcript_id "AT1G08520.novel1"; gene_id "AT1G08520";
1	stringtie_transuite	CDS	2700255	2700413	.	+	.	transcript_id "AT1G08520.novel1"; gene_id "AT1G08520";
1	stringtie_transuite	exon	2700518	2700638	.	+	.	transcript_id "AT1G08520.novel1"; gene_id "AT1G08520";
1	stringtie_transuite	CDS	2700518	2700638	.	+	.	transcript_id "AT1G08520.novel1"; gene_id "AT1G08520";
1	stringtie_transuite	exon	2700734	2701593	.	+	.	transcript_id "AT1G08520.novel1"; gene_id "AT1G08520";
1	stringtie_transuite	CDS	2700734	2700819	.	+	.	transcript_id "AT1G08520.novel1"; gene_id "AT1G08520";
1	stringtie_transuite	stop_codon	2700817	2700819	.	+	.	transcript_id "AT1G08520.novel1"; gene_id "AT1G08520";
1	stringtie_transuite	three_prime_utr	2700820	2701593	.	+	.	transcript_id "AT1G08520.novel1"; gene_id "AT1G08520";
1	stringtie_transuite	exon	2701692	2701742	.	+	.	transcript_id "AT1G08520.novel1"; gene_id "AT1G08520";
1	stringtie_transuite	three_prime_utr	2701692	2701742	.	+	.	transcript_id "AT1G08520.novel1"; gene_id "AT1G08520";
1	stringtie_transuite	exon	2702262	2702681	.	+	.	transcript_id "AT1G08520.novel1"; gene_id "AT1G08520";
1	stringtie_transuite	three_prime_utr	2702262	2702681	.	+	.	transcript_id "AT1G08520.novel1"; gene_id "AT1G08520";
1	stringtie_transuite	exon	2702807	2703162	.	+	.	transcript_id "AT1G08520.novel1"; gene_id "AT1G08520";
1	stringtie_transuite	three_prime_utr	2702807	2703162	.	+	.	transcript_id "AT1G08520.novel1"; gene_id "AT1G08520";
1	stringtie_transuite	exon	2696434	2696810	.	+	.	transcript_id "AT1G08520.novel2"; gene_id "AT1G08520";
1	stringtie_transuite	five_prime_utr	2696434	2696537	.	+	.	transcript_id "AT1G08520.novel2"; gene_id "AT1G08520";
1	stringtie_transuite	CDS	2696538	2696810	.	+	.	transcript_id "AT1G08520.novel2"; gene_id "AT1G08520";
1	stringtie_transuite	start_codon	2696538	2696540	.	+	.	transcript_id "AT1G08520.novel2"; gene_id "AT1G08520";
1	stringtie_transuite	exon	2697015	2697193	.	+	.	transcript_id "AT1G08520.novel2"; gene_id "AT1G08520";
1	stringtie_transuite	CDS	2697015	2697193	.	+	.	transcript_id "AT1G08520.novel2"; gene_id "AT1G08520";
1	stringtie_transuite	exon	2697283	2697367	.	+	.	transcript_id "AT1G08520.novel2"; gene_id "AT1G08520";
1	stringtie_transuite	CDS	2697283	2697367	.	+	.	transcript_id "AT1G08520.novel2"; gene_id "AT1G08520";
1	stringtie_transuite	exon	2697453	2697769	.	+	.	transcript_id "AT1G08520.novel2"; gene_id "AT1G08520";
1	stringtie_transuite	CDS	2697453	2697769	.	+	.	transcript_id "AT1G08520.novel2"; gene_id "AT1G08520";
1	stringtie_transuite	exon	2697872	2697995	.	+	.	transcript_id "AT1G08520.novel2"; gene_id "AT1G08520";
1	stringtie_transuite	CDS	2697872	2697995	.	+	.	transcript_id "AT1G08520.novel2"; gene_id "AT1G08520";
1	stringtie_transuite	exon	2698111	2698203	.	+	.	transcript_id "AT1G08520.novel2"; gene_id "AT1G08520";
1	stringtie_transuite	CDS	2698111	2698203	.	+	.	transcript_id "AT1G08520.novel2"; gene_id "AT1G08520";
1	stringtie_transuite	exon	2698627	2698722	.	+	.	transcript_id "AT1G08520.novel2"; gene_id "AT1G08520";
1	stringtie_transuite	CDS	2698627	2698722	.	+	.	transcript_id "AT1G08520.novel2"; gene_id "AT1G08520";
1	stringtie_transuite	exon	2698971	2699114	.	+	.	transcript_id "AT1G08520.novel2"; gene_id "AT1G08520";
1	stringtie_transuite	CDS	2698971	2699114	.	+	.	transcript_id "AT1G08520.novel2"; gene_id "AT1G08520";
1	stringtie_transuite	exon	2699194	2699400	.	+	.	transcript_id "AT1G08520.novel2"; gene_id "AT1G08520";
1	stringtie_transuite	CDS	2699194	2699400	.	+	.	transcript_id "AT1G08520.novel2"; gene_id "AT1G08520";
1	stringtie_transuite	exon	2699467	2699622	.	+	.	transcript_id "AT1G08520.novel2"; gene_id "AT1G08520";
1	stringtie_transuite	CDS	2699467	2699622	.	+	.	transcript_id "AT1G08520.novel2"; gene_id "AT1G08520";
1	stringtie_transuite	exon	2699813	2699920	.	+	.	transcript_id "AT1G08520.novel2"; gene_id "AT1G08520";
1	stringtie_transuite	CDS	2699813	2699920	.	+	.	transcript_id "AT1G08520.novel2"; gene_id "AT1G08520";
1	stringtie_transuite	exon	2700021	2700155	.	+	.	transcript_id "AT1G08520.novel2"; gene_id "AT1G08520";
1	stringtie_transuite	CDS	2700021	2700155	.	+	.	transcript_id "AT1G08520.novel2"; gene_id "AT1G08520";
1	stringtie_transuite	exon	2700255	2700413	.	+	.	transcript_id "AT1G08520.novel2"; gene_id "AT1G08520";
1	stringtie_transuite	CDS	2700255	2700413	.	+	.	transcript_id "AT1G08520.novel2"; gene_id "AT1G08520";
1	stringtie_transuite	exon	2700518	2700980	.	+	.	transcript_id "AT1G08520.novel2"; gene_id "AT1G08520";
1	stringtie_transuite	CDS	2700518	2700772	.	+	.	transcript_id "AT1G08520.novel2"; gene_id "AT1G08520";
1	stringtie_transuite	stop_codon	2700770	2700772	.	+	.	transcript_id "AT1G08520.novel2"; gene_id "AT1G08520";
1	stringtie_transuite	three_prime_utr	2700773	2700980	.	+	.	transcript_id "AT1G08520.novel2"; gene_id "AT1G08520";
1	stringtie_transuite	exon	23077196	23077601	.	+	.	transcript_id "AT1G08523.1"; gene_id "AT1G08523";
1	stringtie_transuite	exon	2700981	2701593	.	+	.	transcript_id "AT1G08530.1"; gene_id "AT1G08530";
1	stringtie_transuite	five_prime_utr	2700981	2701251	.	+	.	transcript_id "AT1G08530.1"; gene_id "AT1G08530";
1	stringtie_transuite	CDS	2701252	2701593	.	+	.	transcript_id "AT1G08530.1"; gene_id "AT1G08530";
1	stringtie_transuite	start_codon	2701252	2701254	.	+	.	transcript_id "AT1G08530.1"; gene_id "AT1G08530";
1	stringtie_transuite	exon	2701692	2701742	.	+	.	transcript_id "AT1G08530.1"; gene_id "AT1G08530";
1	stringtie_transuite	CDS	2701692	2701742	.	+	.	transcript_id "AT1G08530.1"; gene_id "AT1G08530";
1	stringtie_transuite	exon	2702262	2702395	.	+	.	transcript_id "AT1G08530.1"; gene_id "AT1G08530";
1	stringtie_transuite	CDS	2702262	2702395	.	+	.	transcript_id "AT1G08530.1"; gene_id "AT1G08530";
1	stringtie_transuite	exon	2702581	2702681	.	+	.	transcript_id "AT1G08530.1"; gene_id "AT1G08530";
1	stringtie_transuite	CDS	2702581	2702681	.	+	.	transcript_id "AT1G08530.1"; gene_id "AT1G08530";
1	stringtie_transuite	exon	2702807	2703162	.	+	.	transcript_id "AT1G08530.1"; gene_id "AT1G08530";
1	stringtie_transuite	CDS	2702807	2702952	.	+	.	transcript_id "AT1G08530.1"; gene_id "AT1G08530";
1	stringtie_transuite	stop_codon	2702950	2702952	.	+	.	transcript_id "AT1G08530.1"; gene_id "AT1G08530";
1	stringtie_transuite	three_prime_utr	2702953	2703162	.	+	.	transcript_id "AT1G08530.1"; gene_id "AT1G08530";
1	stringtie_transuite	exon	2701085	2701593	.	+	.	transcript_id "AT1G08530.2"; gene_id "AT1G08530";
1	stringtie_transuite	five_prime_utr	2701085	2701251	.	+	.	transcript_id "AT1G08530.2"; gene_id "AT1G08530";
1	stringtie_transuite	CDS	2701252	2701593	.	+	.	transcript_id "AT1G08530.2"; gene_id "AT1G08530";
1	stringtie_transuite	start_codon	2701252	2701254	.	+	.	transcript_id "AT1G08530.2"; gene_id "AT1G08530";
1	stringtie_transuite	exon	2701692	2701742	.	+	.	transcript_id "AT1G08530.2"; gene_id "AT1G08530";
1	stringtie_transuite	CDS	2701692	2701742	.	+	.	transcript_id "AT1G08530.2"; gene_id "AT1G08530";
1	stringtie_transuite	exon	2702262	2702681	.	+	.	transcript_id "AT1G08530.2"; gene_id "AT1G08530";
1	stringtie_transuite	CDS	2702262	2702441	.	+	.	transcript_id "AT1G08530.2"; gene_id "AT1G08530";
1	stringtie_transuite	stop_codon	2702439	2702441	.	+	.	transcript_id "AT1G08530.2"; gene_id "AT1G08530";
1	stringtie_transuite	three_prime_utr	2702442	2702681	.	+	.	transcript_id "AT1G08530.2"; gene_id "AT1G08530";
1	stringtie_transuite	exon	2702807	2703162	.	+	.	transcript_id "AT1G08530.2"; gene_id "AT1G08530";
1	stringtie_transuite	three_prime_utr	2702807	2703162	.	+	.	transcript_id "AT1G08530.2"; gene_id "AT1G08530";
1	stringtie_transuite	exon	2701085	2701593	.	+	.	transcript_id "AT1G08530.3"; gene_id "AT1G08530";
1	stringtie_transuite	five_prime_utr	2701085	2701251	.	+	.	transcript_id "AT1G08530.3"; gene_id "AT1G08530";
1	stringtie_transuite	CDS	2701252	2701593	.	+	.	transcript_id "AT1G08530.3"; gene_id "AT1G08530";
1	stringtie_transuite	start_codon	2701252	2701254	.	+	.	transcript_id "AT1G08530.3"; gene_id "AT1G08530";
1	stringtie_transuite	exon	2701692	2701742	.	+	.	transcript_id "AT1G08530.3"; gene_id "AT1G08530";
1	stringtie_transuite	CDS	2701692	2701742	.	+	.	transcript_id "AT1G08530.3"; gene_id "AT1G08530";
1	stringtie_transuite	exon	2702262	2702395	.	+	.	transcript_id "AT1G08530.3"; gene_id "AT1G08530";
1	stringtie_transuite	CDS	2702262	2702395	.	+	.	transcript_id "AT1G08530.3"; gene_id "AT1G08530";
1	stringtie_transuite	exon	2702581	2703162	.	+	.	transcript_id "AT1G08530.3"; gene_id "AT1G08530";
1	stringtie_transuite	CDS	2702581	2702776	.	+	.	transcript_id "AT1G08530.3"; gene_id "AT1G08530";
1	stringtie_transuite	stop_codon	2702774	2702776	.	+	.	transcript_id "AT1G08530.3"; gene_id "AT1G08530";
1	stringtie_transuite	three_prime_utr	2702777	2703162	.	+	.	transcript_id "AT1G08530.3"; gene_id "AT1G08530";
1	stringtie_transuite	exon	23173397	23173931	.	-	.	transcript_id "AT1G08533.1"; gene_id "AT1G08533";
1	stringtie_transuite	CDS	23173397	23173872	.	-	.	transcript_id "AT1G08533.1"; gene_id "AT1G08533";
1	stringtie_transuite	stop_codon	23173397	23173399	.	-	.	transcript_id "AT1G08533.1"; gene_id "AT1G08533";
1	stringtie_transuite	start_codon	23173870	23173872	.	-	.	transcript_id "AT1G08533.1"; gene_id "AT1G08533";
1	stringtie_transuite	five_prime_utr	23173873	23173931	.	-	.	transcript_id "AT1G08533.1"; gene_id "AT1G08533";
1	stringtie_transuite	exon	23177935	23178261	.	+	.	transcript_id "AT1G08537.1"; gene_id "AT1G08537";
1	stringtie_transuite	exon	2703295	2703539	.	+	.	transcript_id "AT1G08540.1"; gene_id "AT1G08540";
1	stringtie_transuite	five_prime_utr	2703295	2703460	.	+	.	transcript_id "AT1G08540.1"; gene_id "AT1G08540";
1	stringtie_transuite	CDS	2703461	2703539	.	+	.	transcript_id "AT1G08540.1"; gene_id "AT1G08540";
1	stringtie_transuite	start_codon	2703461	2703463	.	+	.	transcript_id "AT1G08540.1"; gene_id "AT1G08540";
1	stringtie_transuite	exon	2704080	2704261	.	+	.	transcript_id "AT1G08540.1"; gene_id "AT1G08540";
1	stringtie_transuite	CDS	2704080	2704261	.	+	.	transcript_id "AT1G08540.1"; gene_id "AT1G08540";
1	stringtie_transuite	exon	2704495	2705091	.	+	.	transcript_id "AT1G08540.1"; gene_id "AT1G08540";
1	stringtie_transuite	CDS	2704495	2705091	.	+	.	transcript_id "AT1G08540.1"; gene_id "AT1G08540";
1	stringtie_transuite	exon	2705537	2705767	.	+	.	transcript_id "AT1G08540.1"; gene_id "AT1G08540";
1	stringtie_transuite	CDS	2705537	2705767	.	+	.	transcript_id "AT1G08540.1"; gene_id "AT1G08540";
1	stringtie_transuite	exon	2705879	2706019	.	+	.	transcript_id "AT1G08540.1"; gene_id "AT1G08540";
1	stringtie_transuite	CDS	2705879	2706019	.	+	.	transcript_id "AT1G08540.1"; gene_id "AT1G08540";
1	stringtie_transuite	exon	2706106	2706306	.	+	.	transcript_id "AT1G08540.1"; gene_id "AT1G08540";
1	stringtie_transuite	CDS	2706106	2706306	.	+	.	transcript_id "AT1G08540.1"; gene_id "AT1G08540";
1	stringtie_transuite	exon	2706409	2706867	.	+	.	transcript_id "AT1G08540.1"; gene_id "AT1G08540";
1	stringtie_transuite	CDS	2706409	2706696	.	+	.	transcript_id "AT1G08540.1"; gene_id "AT1G08540";
1	stringtie_transuite	stop_codon	2706694	2706696	.	+	.	transcript_id "AT1G08540.1"; gene_id "AT1G08540";
1	stringtie_transuite	three_prime_utr	2706697	2706867	.	+	.	transcript_id "AT1G08540.1"; gene_id "AT1G08540";
1	stringtie_transuite	exon	2703295	2703539	.	+	.	transcript_id "AT1G08540.novel1"; gene_id "AT1G08540";
1	stringtie_transuite	five_prime_utr	2703295	2703460	.	+	.	transcript_id "AT1G08540.novel1"; gene_id "AT1G08540";
1	stringtie_transuite	CDS	2703461	2703539	.	+	.	transcript_id "AT1G08540.novel1"; gene_id "AT1G08540";
1	stringtie_transuite	start_codon	2703461	2703463	.	+	.	transcript_id "AT1G08540.novel1"; gene_id "AT1G08540";
1	stringtie_transuite	exon	2704080	2704261	.	+	.	transcript_id "AT1G08540.novel1"; gene_id "AT1G08540";
1	stringtie_transuite	CDS	2704080	2704261	.	+	.	transcript_id "AT1G08540.novel1"; gene_id "AT1G08540";
1	stringtie_transuite	exon	2704495	2705091	.	+	.	transcript_id "AT1G08540.novel1"; gene_id "AT1G08540";
1	stringtie_transuite	CDS	2704495	2705091	.	+	.	transcript_id "AT1G08540.novel1"; gene_id "AT1G08540";
1	stringtie_transuite	exon	2705537	2705767	.	+	.	transcript_id "AT1G08540.novel1"; gene_id "AT1G08540";
1	stringtie_transuite	CDS	2705537	2705767	.	+	.	transcript_id "AT1G08540.novel1"; gene_id "AT1G08540";
1	stringtie_transuite	exon	2705879	2706019	.	+	.	transcript_id "AT1G08540.novel1"; gene_id "AT1G08540";
1	stringtie_transuite	CDS	2705879	2706019	.	+	.	transcript_id "AT1G08540.novel1"; gene_id "AT1G08540";
1	stringtie_transuite	exon	2706106	2706306	.	+	.	transcript_id "AT1G08540.novel1"; gene_id "AT1G08540";
1	stringtie_transuite	CDS	2706106	2706306	.	+	.	transcript_id "AT1G08540.novel1"; gene_id "AT1G08540";
1	stringtie_transuite	exon	2706409	2707128	.	+	.	transcript_id "AT1G08540.novel1"; gene_id "AT1G08540";
1	stringtie_transuite	CDS	2706409	2706696	.	+	.	transcript_id "AT1G08540.novel1"; gene_id "AT1G08540";
1	stringtie_transuite	stop_codon	2706694	2706696	.	+	.	transcript_id "AT1G08540.novel1"; gene_id "AT1G08540";
1	stringtie_transuite	three_prime_utr	2706697	2707128	.	+	.	transcript_id "AT1G08540.novel1"; gene_id "AT1G08540";
1	stringtie_transuite	exon	2707424	2707677	.	+	.	transcript_id "AT1G08540.novel1"; gene_id "AT1G08540";
1	stringtie_transuite	three_prime_utr	2707424	2707677	.	+	.	transcript_id "AT1G08540.novel1"; gene_id "AT1G08540";
1	stringtie_transuite	exon	2707755	2707921	.	+	.	transcript_id "AT1G08540.novel1"; gene_id "AT1G08540";
1	stringtie_transuite	three_prime_utr	2707755	2707921	.	+	.	transcript_id "AT1G08540.novel1"; gene_id "AT1G08540";
1	stringtie_transuite	exon	2708192	2708283	.	+	.	transcript_id "AT1G08540.novel1"; gene_id "AT1G08540";
1	stringtie_transuite	three_prime_utr	2708192	2708283	.	+	.	transcript_id "AT1G08540.novel1"; gene_id "AT1G08540";
1	stringtie_transuite	exon	2708388	2708782	.	+	.	transcript_id "AT1G08540.novel1"; gene_id "AT1G08540";
1	stringtie_transuite	three_prime_utr	2708388	2708782	.	+	.	transcript_id "AT1G08540.novel1"; gene_id "AT1G08540";
1	stringtie_transuite	exon	2708874	2709988	.	+	.	transcript_id "AT1G08540.novel1"; gene_id "AT1G08540";
1	stringtie_transuite	three_prime_utr	2708874	2709988	.	+	.	transcript_id "AT1G08540.novel1"; gene_id "AT1G08540";
1	stringtie_transuite	exon	2703303	2703539	.	+	.	transcript_id "AT1G08540.novel2"; gene_id "AT1G08540";
1	stringtie_transuite	five_prime_utr	2703303	2703460	.	+	.	transcript_id "AT1G08540.novel2"; gene_id "AT1G08540";
1	stringtie_transuite	CDS	2703461	2703539	.	+	.	transcript_id "AT1G08540.novel2"; gene_id "AT1G08540";
1	stringtie_transuite	start_codon	2703461	2703463	.	+	.	transcript_id "AT1G08540.novel2"; gene_id "AT1G08540";
1	stringtie_transuite	exon	2704080	2704261	.	+	.	transcript_id "AT1G08540.novel2"; gene_id "AT1G08540";
1	stringtie_transuite	CDS	2704080	2704261	.	+	.	transcript_id "AT1G08540.novel2"; gene_id "AT1G08540";
1	stringtie_transuite	exon	2704495	2705091	.	+	.	transcript_id "AT1G08540.novel2"; gene_id "AT1G08540";
1	stringtie_transuite	CDS	2704495	2705091	.	+	.	transcript_id "AT1G08540.novel2"; gene_id "AT1G08540";
1	stringtie_transuite	exon	2705537	2705767	.	+	.	transcript_id "AT1G08540.novel2"; gene_id "AT1G08540";
1	stringtie_transuite	CDS	2705537	2705767	.	+	.	transcript_id "AT1G08540.novel2"; gene_id "AT1G08540";
1	stringtie_transuite	exon	2705879	2706019	.	+	.	transcript_id "AT1G08540.novel2"; gene_id "AT1G08540";
1	stringtie_transuite	CDS	2705879	2706019	.	+	.	transcript_id "AT1G08540.novel2"; gene_id "AT1G08540";
1	stringtie_transuite	exon	2706106	2706306	.	+	.	transcript_id "AT1G08540.novel2"; gene_id "AT1G08540";
1	stringtie_transuite	CDS	2706106	2706306	.	+	.	transcript_id "AT1G08540.novel2"; gene_id "AT1G08540";
1	stringtie_transuite	exon	2706409	2707301	.	+	.	transcript_id "AT1G08540.novel2"; gene_id "AT1G08540";
1	stringtie_transuite	CDS	2706409	2706696	.	+	.	transcript_id "AT1G08540.novel2"; gene_id "AT1G08540";
1	stringtie_transuite	stop_codon	2706694	2706696	.	+	.	transcript_id "AT1G08540.novel2"; gene_id "AT1G08540";
1	stringtie_transuite	three_prime_utr	2706697	2707301	.	+	.	transcript_id "AT1G08540.novel2"; gene_id "AT1G08540";
1	stringtie_transuite	exon	2707424	2707677	.	+	.	transcript_id "AT1G08540.novel2"; gene_id "AT1G08540";
1	stringtie_transuite	three_prime_utr	2707424	2707677	.	+	.	transcript_id "AT1G08540.novel2"; gene_id "AT1G08540";
1	stringtie_transuite	exon	2707755	2707921	.	+	.	transcript_id "AT1G08540.novel2"; gene_id "AT1G08540";
1	stringtie_transuite	three_prime_utr	2707755	2707921	.	+	.	transcript_id "AT1G08540.novel2"; gene_id "AT1G08540";
1	stringtie_transuite	exon	2708187	2708283	.	+	.	transcript_id "AT1G08540.novel2"; gene_id "AT1G08540";
1	stringtie_transuite	three_prime_utr	2708187	2708283	.	+	.	transcript_id "AT1G08540.novel2"; gene_id "AT1G08540";
1	stringtie_transuite	exon	2708388	2708782	.	+	.	transcript_id "AT1G08540.novel2"; gene_id "AT1G08540";
1	stringtie_transuite	three_prime_utr	2708388	2708782	.	+	.	transcript_id "AT1G08540.novel2"; gene_id "AT1G08540";
1	stringtie_transuite	exon	2708874	2709988	.	+	.	transcript_id "AT1G08540.novel2"; gene_id "AT1G08540";
1	stringtie_transuite	three_prime_utr	2708874	2709988	.	+	.	transcript_id "AT1G08540.novel2"; gene_id "AT1G08540";
1	stringtie_transuite	exon	23179399	23180373	.	-	.	transcript_id "AT1G08543.1"; gene_id "AT1G08543";
1	stringtie_transuite	three_prime_utr	23179399	23179718	.	-	.	transcript_id "AT1G08543.1"; gene_id "AT1G08543";
1	stringtie_transuite	CDS	23179719	23180072	.	-	.	transcript_id "AT1G08543.1"; gene_id "AT1G08543";
1	stringtie_transuite	stop_codon	23179719	23179721	.	-	.	transcript_id "AT1G08543.1"; gene_id "AT1G08543";
1	stringtie_transuite	start_codon	23180070	23180072	.	-	.	transcript_id "AT1G08543.1"; gene_id "AT1G08543";
1	stringtie_transuite	five_prime_utr	23180073	23180373	.	-	.	transcript_id "AT1G08543.1"; gene_id "AT1G08543";
1	stringtie_transuite	exon	23181614	23181679	.	+	.	transcript_id "AT1G08547.1"; gene_id "AT1G08547";
1	stringtie_transuite	exon	23181758	23181887	.	+	.	transcript_id "AT1G08547.1"; gene_id "AT1G08547";
1	stringtie_transuite	exon	2706868	2707128	.	+	.	transcript_id "AT1G08550.1"; gene_id "AT1G08550";
1	stringtie_transuite	five_prime_utr	2706868	2707128	.	+	.	transcript_id "AT1G08550.1"; gene_id "AT1G08550";
1	stringtie_transuite	exon	2707424	2707677	.	+	.	transcript_id "AT1G08550.1"; gene_id "AT1G08550";
1	stringtie_transuite	five_prime_utr	2707424	2707461	.	+	.	transcript_id "AT1G08550.1"; gene_id "AT1G08550";
1	stringtie_transuite	CDS	2707462	2707677	.	+	.	transcript_id "AT1G08550.1"; gene_id "AT1G08550";
1	stringtie_transuite	start_codon	2707462	2707464	.	+	.	transcript_id "AT1G08550.1"; gene_id "AT1G08550";
1	stringtie_transuite	exon	2707755	2707921	.	+	.	transcript_id "AT1G08550.1"; gene_id "AT1G08550";
1	stringtie_transuite	CDS	2707755	2707921	.	+	.	transcript_id "AT1G08550.1"; gene_id "AT1G08550";
1	stringtie_transuite	exon	2708187	2708283	.	+	.	transcript_id "AT1G08550.1"; gene_id "AT1G08550";
1	stringtie_transuite	CDS	2708187	2708283	.	+	.	transcript_id "AT1G08550.1"; gene_id "AT1G08550";
1	stringtie_transuite	exon	2708388	2708782	.	+	.	transcript_id "AT1G08550.1"; gene_id "AT1G08550";
1	stringtie_transuite	CDS	2708388	2708782	.	+	.	transcript_id "AT1G08550.1"; gene_id "AT1G08550";
1	stringtie_transuite	exon	2708874	2709988	.	+	.	transcript_id "AT1G08550.1"; gene_id "AT1G08550";
1	stringtie_transuite	CDS	2708874	2709387	.	+	.	transcript_id "AT1G08550.1"; gene_id "AT1G08550";
1	stringtie_transuite	stop_codon	2709385	2709387	.	+	.	transcript_id "AT1G08550.1"; gene_id "AT1G08550";
1	stringtie_transuite	three_prime_utr	2709388	2709988	.	+	.	transcript_id "AT1G08550.1"; gene_id "AT1G08550";
1	stringtie_transuite	exon	2707109	2707301	.	+	.	transcript_id "AT1G08550.2"; gene_id "AT1G08550";
1	stringtie_transuite	five_prime_utr	2707109	2707301	.	+	.	transcript_id "AT1G08550.2"; gene_id "AT1G08550";
1	stringtie_transuite	exon	2707424	2707677	.	+	.	transcript_id "AT1G08550.2"; gene_id "AT1G08550";
1	stringtie_transuite	five_prime_utr	2707424	2707461	.	+	.	transcript_id "AT1G08550.2"; gene_id "AT1G08550";
1	stringtie_transuite	CDS	2707462	2707677	.	+	.	transcript_id "AT1G08550.2"; gene_id "AT1G08550";
1	stringtie_transuite	start_codon	2707462	2707464	.	+	.	transcript_id "AT1G08550.2"; gene_id "AT1G08550";
1	stringtie_transuite	exon	2707755	2707921	.	+	.	transcript_id "AT1G08550.2"; gene_id "AT1G08550";
1	stringtie_transuite	CDS	2707755	2707921	.	+	.	transcript_id "AT1G08550.2"; gene_id "AT1G08550";
1	stringtie_transuite	exon	2708187	2708283	.	+	.	transcript_id "AT1G08550.2"; gene_id "AT1G08550";
1	stringtie_transuite	CDS	2708187	2708283	.	+	.	transcript_id "AT1G08550.2"; gene_id "AT1G08550";
1	stringtie_transuite	exon	2708388	2708782	.	+	.	transcript_id "AT1G08550.2"; gene_id "AT1G08550";
1	stringtie_transuite	CDS	2708388	2708782	.	+	.	transcript_id "AT1G08550.2"; gene_id "AT1G08550";
1	stringtie_transuite	exon	2708874	2709988	.	+	.	transcript_id "AT1G08550.2"; gene_id "AT1G08550";
1	stringtie_transuite	CDS	2708874	2709387	.	+	.	transcript_id "AT1G08550.2"; gene_id "AT1G08550";
1	stringtie_transuite	stop_codon	2709385	2709387	.	+	.	transcript_id "AT1G08550.2"; gene_id "AT1G08550";
1	stringtie_transuite	three_prime_utr	2709388	2709988	.	+	.	transcript_id "AT1G08550.2"; gene_id "AT1G08550";
1	stringtie_transuite	exon	2706868	2707677	.	+	.	transcript_id "AT1G08550.3"; gene_id "AT1G08550";
1	stringtie_transuite	five_prime_utr	2706868	2707461	.	+	.	transcript_id "AT1G08550.3"; gene_id "AT1G08550";
1	stringtie_transuite	CDS	2707462	2707677	.	+	.	transcript_id "AT1G08550.3"; gene_id "AT1G08550";
1	stringtie_transuite	start_codon	2707462	2707464	.	+	.	transcript_id "AT1G08550.3"; gene_id "AT1G08550";
1	stringtie_transuite	exon	2707755	2707921	.	+	.	transcript_id "AT1G08550.3"; gene_id "AT1G08550";
1	stringtie_transuite	CDS	2707755	2707921	.	+	.	transcript_id "AT1G08550.3"; gene_id "AT1G08550";
1	stringtie_transuite	exon	2708187	2708283	.	+	.	transcript_id "AT1G08550.3"; gene_id "AT1G08550";
1	stringtie_transuite	CDS	2708187	2708283	.	+	.	transcript_id "AT1G08550.3"; gene_id "AT1G08550";
1	stringtie_transuite	exon	2708388	2708782	.	+	.	transcript_id "AT1G08550.3"; gene_id "AT1G08550";
1	stringtie_transuite	CDS	2708388	2708782	.	+	.	transcript_id "AT1G08550.3"; gene_id "AT1G08550";
1	stringtie_transuite	exon	2708874	2709988	.	+	.	transcript_id "AT1G08550.3"; gene_id "AT1G08550";
1	stringtie_transuite	CDS	2708874	2709387	.	+	.	transcript_id "AT1G08550.3"; gene_id "AT1G08550";
1	stringtie_transuite	stop_codon	2709385	2709387	.	+	.	transcript_id "AT1G08550.3"; gene_id "AT1G08550";
1	stringtie_transuite	three_prime_utr	2709388	2709988	.	+	.	transcript_id "AT1G08550.3"; gene_id "AT1G08550";
1	stringtie_transuite	exon	2706868	2707301	.	+	.	transcript_id "AT1G08550.novel3"; gene_id "AT1G08550";
1	stringtie_transuite	five_prime_utr	2706868	2707301	.	+	.	transcript_id "AT1G08550.novel3"; gene_id "AT1G08550";
1	stringtie_transuite	exon	2707424	2707677	.	+	.	transcript_id "AT1G08550.novel3"; gene_id "AT1G08550";
1	stringtie_transuite	five_prime_utr	2707424	2707461	.	+	.	transcript_id "AT1G08550.novel3"; gene_id "AT1G08550";
1	stringtie_transuite	CDS	2707462	2707677	.	+	.	transcript_id "AT1G08550.novel3"; gene_id "AT1G08550";
1	stringtie_transuite	start_codon	2707462	2707464	.	+	.	transcript_id "AT1G08550.novel3"; gene_id "AT1G08550";
1	stringtie_transuite	exon	2707755	2707921	.	+	.	transcript_id "AT1G08550.novel3"; gene_id "AT1G08550";
1	stringtie_transuite	CDS	2707755	2707921	.	+	.	transcript_id "AT1G08550.novel3"; gene_id "AT1G08550";
1	stringtie_transuite	exon	2708192	2708283	.	+	.	transcript_id "AT1G08550.novel3"; gene_id "AT1G08550";
1	stringtie_transuite	CDS	2708192	2708258	.	+	.	transcript_id "AT1G08550.novel3"; gene_id "AT1G08550";
1	stringtie_transuite	stop_codon	2708256	2708258	.	+	.	transcript_id "AT1G08550.novel3"; gene_id "AT1G08550";
1	stringtie_transuite	three_prime_utr	2708259	2708283	.	+	.	transcript_id "AT1G08550.novel3"; gene_id "AT1G08550";
1	stringtie_transuite	exon	2708388	2708782	.	+	.	transcript_id "AT1G08550.novel3"; gene_id "AT1G08550";
1	stringtie_transuite	three_prime_utr	2708388	2708782	.	+	.	transcript_id "AT1G08550.novel3"; gene_id "AT1G08550";
1	stringtie_transuite	exon	2708874	2709988	.	+	.	transcript_id "AT1G08550.novel3"; gene_id "AT1G08550";
1	stringtie_transuite	three_prime_utr	2708874	2709988	.	+	.	transcript_id "AT1G08550.novel3"; gene_id "AT1G08550";
1	stringtie_transuite	exon	23219062	23219393	.	-	.	transcript_id "AT1G08553.1"; gene_id "AT1G08553";
1	stringtie_transuite	exon	23228101	23228395	.	-	.	transcript_id "AT1G08557.1"; gene_id "AT1G08557";
1	stringtie_transuite	exon	2709525	2710719	.	-	.	transcript_id "AT1G08560.1"; gene_id "AT1G08560";
1	stringtie_transuite	three_prime_utr	2709525	2709777	.	-	.	transcript_id "AT1G08560.1"; gene_id "AT1G08560";
1	stringtie_transuite	CDS	2709778	2710710	.	-	.	transcript_id "AT1G08560.1"; gene_id "AT1G08560";
1	stringtie_transuite	stop_codon	2709778	2709780	.	-	.	transcript_id "AT1G08560.1"; gene_id "AT1G08560";
1	stringtie_transuite	start_codon	2710708	2710710	.	-	.	transcript_id "AT1G08560.1"; gene_id "AT1G08560";
1	stringtie_transuite	five_prime_utr	2710711	2710719	.	-	.	transcript_id "AT1G08560.1"; gene_id "AT1G08560";
1	stringtie_transuite	exon	2710810	2711000	.	-	.	transcript_id "AT1G08560.1"; gene_id "AT1G08560";
1	stringtie_transuite	five_prime_utr	2710810	2711000	.	-	.	transcript_id "AT1G08560.1"; gene_id "AT1G08560";
1	stringtie_transuite	exon	2709633	2710719	.	-	.	transcript_id "AT1G08560.novel1"; gene_id "AT1G08560";
1	stringtie_transuite	three_prime_utr	2709633	2709777	.	-	.	transcript_id "AT1G08560.novel1"; gene_id "AT1G08560";
1	stringtie_transuite	CDS	2709778	2710710	.	-	.	transcript_id "AT1G08560.novel1"; gene_id "AT1G08560";
1	stringtie_transuite	stop_codon	2709778	2709780	.	-	.	transcript_id "AT1G08560.novel1"; gene_id "AT1G08560";
1	stringtie_transuite	start_codon	2710708	2710710	.	-	.	transcript_id "AT1G08560.novel1"; gene_id "AT1G08560";
1	stringtie_transuite	five_prime_utr	2710711	2710719	.	-	.	transcript_id "AT1G08560.novel1"; gene_id "AT1G08560";
1	stringtie_transuite	exon	2710810	2710847	.	-	.	transcript_id "AT1G08560.novel1"; gene_id "AT1G08560";
1	stringtie_transuite	five_prime_utr	2710810	2710847	.	-	.	transcript_id "AT1G08560.novel1"; gene_id "AT1G08560";
1	stringtie_transuite	exon	2710967	2711000	.	-	.	transcript_id "AT1G08560.novel1"; gene_id "AT1G08560";
1	stringtie_transuite	five_prime_utr	2710967	2711000	.	-	.	transcript_id "AT1G08560.novel1"; gene_id "AT1G08560";
1	stringtie_transuite	exon	23253055	23253291	.	-	.	transcript_id "AT1G08563.1"; gene_id "AT1G08563";
1	stringtie_transuite	exon	23254364	23254714	.	+	.	transcript_id "AT1G08567.1"; gene_id "AT1G08567";
1	stringtie_transuite	exon	2712694	2713295	.	+	.	transcript_id "AT1G08570.1"; gene_id "AT1G08570";
1	stringtie_transuite	five_prime_utr	2712694	2713058	.	+	.	transcript_id "AT1G08570.1"; gene_id "AT1G08570";
1	stringtie_transuite	CDS	2713059	2713295	.	+	.	transcript_id "AT1G08570.1"; gene_id "AT1G08570";
1	stringtie_transuite	start_codon	2713059	2713061	.	+	.	transcript_id "AT1G08570.1"; gene_id "AT1G08570";
1	stringtie_transuite	exon	2713547	2713723	.	+	.	transcript_id "AT1G08570.1"; gene_id "AT1G08570";
1	stringtie_transuite	CDS	2713547	2713723	.	+	.	transcript_id "AT1G08570.1"; gene_id "AT1G08570";
1	stringtie_transuite	exon	2713809	2713973	.	+	.	transcript_id "AT1G08570.1"; gene_id "AT1G08570";
1	stringtie_transuite	CDS	2713809	2713973	.	+	.	transcript_id "AT1G08570.1"; gene_id "AT1G08570";
1	stringtie_transuite	exon	2714064	2714833	.	+	.	transcript_id "AT1G08570.1"; gene_id "AT1G08570";
1	stringtie_transuite	CDS	2714064	2714312	.	+	.	transcript_id "AT1G08570.1"; gene_id "AT1G08570";
1	stringtie_transuite	stop_codon	2714310	2714312	.	+	.	transcript_id "AT1G08570.1"; gene_id "AT1G08570";
1	stringtie_transuite	three_prime_utr	2714313	2714833	.	+	.	transcript_id "AT1G08570.1"; gene_id "AT1G08570";
1	stringtie_transuite	exon	2712892	2713142	.	+	.	transcript_id "AT1G08570.2"; gene_id "AT1G08570";
1	stringtie_transuite	five_prime_utr	2712892	2713058	.	+	.	transcript_id "AT1G08570.2"; gene_id "AT1G08570";
1	stringtie_transuite	CDS	2713059	2713142	.	+	.	transcript_id "AT1G08570.2"; gene_id "AT1G08570";
1	stringtie_transuite	start_codon	2713059	2713061	.	+	.	transcript_id "AT1G08570.2"; gene_id "AT1G08570";
1	stringtie_transuite	exon	2713236	2713295	.	+	.	transcript_id "AT1G08570.2"; gene_id "AT1G08570";
1	stringtie_transuite	CDS	2713236	2713295	.	+	.	transcript_id "AT1G08570.2"; gene_id "AT1G08570";
1	stringtie_transuite	exon	2713547	2713723	.	+	.	transcript_id "AT1G08570.2"; gene_id "AT1G08570";
1	stringtie_transuite	CDS	2713547	2713723	.	+	.	transcript_id "AT1G08570.2"; gene_id "AT1G08570";
1	stringtie_transuite	exon	2713809	2713973	.	+	.	transcript_id "AT1G08570.2"; gene_id "AT1G08570";
1	stringtie_transuite	CDS	2713809	2713973	.	+	.	transcript_id "AT1G08570.2"; gene_id "AT1G08570";
1	stringtie_transuite	exon	2714064	2714833	.	+	.	transcript_id "AT1G08570.2"; gene_id "AT1G08570";
1	stringtie_transuite	CDS	2714064	2714312	.	+	.	transcript_id "AT1G08570.2"; gene_id "AT1G08570";
1	stringtie_transuite	stop_codon	2714310	2714312	.	+	.	transcript_id "AT1G08570.2"; gene_id "AT1G08570";
1	stringtie_transuite	three_prime_utr	2714313	2714833	.	+	.	transcript_id "AT1G08570.2"; gene_id "AT1G08570";
1	stringtie_transuite	exon	2712883	2713010	.	+	.	transcript_id "AT1G08570.3"; gene_id "AT1G08570";
1	stringtie_transuite	five_prime_utr	2712883	2713010	.	+	.	transcript_id "AT1G08570.3"; gene_id "AT1G08570";
1	stringtie_transuite	exon	2713096	2713295	.	+	.	transcript_id "AT1G08570.3"; gene_id "AT1G08570";
1	stringtie_transuite	five_prime_utr	2713096	2713295	.	+	.	transcript_id "AT1G08570.3"; gene_id "AT1G08570";
1	stringtie_transuite	exon	2713547	2713723	.	+	.	transcript_id "AT1G08570.3"; gene_id "AT1G08570";
1	stringtie_transuite	five_prime_utr	2713547	2713603	.	+	.	transcript_id "AT1G08570.3"; gene_id "AT1G08570";
1	stringtie_transuite	CDS	2713604	2713723	.	+	.	transcript_id "AT1G08570.3"; gene_id "AT1G08570";
1	stringtie_transuite	start_codon	2713604	2713606	.	+	.	transcript_id "AT1G08570.3"; gene_id "AT1G08570";
1	stringtie_transuite	exon	2713809	2713973	.	+	.	transcript_id "AT1G08570.3"; gene_id "AT1G08570";
1	stringtie_transuite	CDS	2713809	2713973	.	+	.	transcript_id "AT1G08570.3"; gene_id "AT1G08570";
1	stringtie_transuite	exon	2714064	2714833	.	+	.	transcript_id "AT1G08570.3"; gene_id "AT1G08570";
1	stringtie_transuite	CDS	2714064	2714312	.	+	.	transcript_id "AT1G08570.3"; gene_id "AT1G08570";
1	stringtie_transuite	stop_codon	2714310	2714312	.	+	.	transcript_id "AT1G08570.3"; gene_id "AT1G08570";
1	stringtie_transuite	three_prime_utr	2714313	2714833	.	+	.	transcript_id "AT1G08570.3"; gene_id "AT1G08570";
1	stringtie_transuite	exon	2712930	2712985	.	+	.	transcript_id "AT1G08570.4"; gene_id "AT1G08570";
1	stringtie_transuite	five_prime_utr	2712930	2712985	.	+	.	transcript_id "AT1G08570.4"; gene_id "AT1G08570";
1	stringtie_transuite	exon	2713096	2713295	.	+	.	transcript_id "AT1G08570.4"; gene_id "AT1G08570";
1	stringtie_transuite	five_prime_utr	2713096	2713295	.	+	.	transcript_id "AT1G08570.4"; gene_id "AT1G08570";
1	stringtie_transuite	exon	2713547	2713723	.	+	.	transcript_id "AT1G08570.4"; gene_id "AT1G08570";
1	stringtie_transuite	five_prime_utr	2713547	2713603	.	+	.	transcript_id "AT1G08570.4"; gene_id "AT1G08570";
1	stringtie_transuite	CDS	2713604	2713723	.	+	.	transcript_id "AT1G08570.4"; gene_id "AT1G08570";
1	stringtie_transuite	start_codon	2713604	2713606	.	+	.	transcript_id "AT1G08570.4"; gene_id "AT1G08570";
1	stringtie_transuite	exon	2713809	2713973	.	+	.	transcript_id "AT1G08570.4"; gene_id "AT1G08570";
1	stringtie_transuite	CDS	2713809	2713973	.	+	.	transcript_id "AT1G08570.4"; gene_id "AT1G08570";
1	stringtie_transuite	exon	2714064	2714833	.	+	.	transcript_id "AT1G08570.4"; gene_id "AT1G08570";
1	stringtie_transuite	CDS	2714064	2714312	.	+	.	transcript_id "AT1G08570.4"; gene_id "AT1G08570";
1	stringtie_transuite	stop_codon	2714310	2714312	.	+	.	transcript_id "AT1G08570.4"; gene_id "AT1G08570";
1	stringtie_transuite	three_prime_utr	2714313	2714833	.	+	.	transcript_id "AT1G08570.4"; gene_id "AT1G08570";
1	stringtie_transuite	exon	2712913	2713723	.	+	.	transcript_id "AT1G08570.novel1"; gene_id "AT1G08570";
1	stringtie_transuite	five_prime_utr	2712913	2713058	.	+	.	transcript_id "AT1G08570.novel1"; gene_id "AT1G08570";
1	stringtie_transuite	CDS	2713059	2713346	.	+	.	transcript_id "AT1G08570.novel1"; gene_id "AT1G08570";
1	stringtie_transuite	start_codon	2713059	2713061	.	+	.	transcript_id "AT1G08570.novel1"; gene_id "AT1G08570";
1	stringtie_transuite	stop_codon	2713344	2713346	.	+	.	transcript_id "AT1G08570.novel1"; gene_id "AT1G08570";
1	stringtie_transuite	three_prime_utr	2713347	2713723	.	+	.	transcript_id "AT1G08570.novel1"; gene_id "AT1G08570";
1	stringtie_transuite	exon	2713809	2713973	.	+	.	transcript_id "AT1G08570.novel1"; gene_id "AT1G08570";
1	stringtie_transuite	three_prime_utr	2713809	2713973	.	+	.	transcript_id "AT1G08570.novel1"; gene_id "AT1G08570";
1	stringtie_transuite	exon	2714064	2714833	.	+	.	transcript_id "AT1G08570.novel1"; gene_id "AT1G08570";
1	stringtie_transuite	three_prime_utr	2714064	2714833	.	+	.	transcript_id "AT1G08570.novel1"; gene_id "AT1G08570";
1	stringtie_transuite	exon	2712930	2713295	.	+	.	transcript_id "AT1G08570.novel2"; gene_id "AT1G08570";
1	stringtie_transuite	five_prime_utr	2712930	2713058	.	+	.	transcript_id "AT1G08570.novel2"; gene_id "AT1G08570";
1	stringtie_transuite	CDS	2713059	2713295	.	+	.	transcript_id "AT1G08570.novel2"; gene_id "AT1G08570";
1	stringtie_transuite	start_codon	2713059	2713061	.	+	.	transcript_id "AT1G08570.novel2"; gene_id "AT1G08570";
1	stringtie_transuite	exon	2713547	2713723	.	+	.	transcript_id "AT1G08570.novel2"; gene_id "AT1G08570";
1	stringtie_transuite	CDS	2713547	2713723	.	+	.	transcript_id "AT1G08570.novel2"; gene_id "AT1G08570";
1	stringtie_transuite	exon	2713809	2714833	.	+	.	transcript_id "AT1G08570.novel2"; gene_id "AT1G08570";
1	stringtie_transuite	CDS	2713809	2714000	.	+	.	transcript_id "AT1G08570.novel2"; gene_id "AT1G08570";
1	stringtie_transuite	stop_codon	2713998	2714000	.	+	.	transcript_id "AT1G08570.novel2"; gene_id "AT1G08570";
1	stringtie_transuite	three_prime_utr	2714001	2714833	.	+	.	transcript_id "AT1G08570.novel2"; gene_id "AT1G08570";
1	stringtie_transuite	exon	23262295	23262622	.	+	.	transcript_id "AT1G08573.1"; gene_id "AT1G08573";
1	stringtie_transuite	exon	23262844	23263024	.	+	.	transcript_id "AT1G08573.1"; gene_id "AT1G08573";
1	stringtie_transuite	exon	23271551	23272318	.	-	.	transcript_id "AT1G08577.1"; gene_id "AT1G08577";
1	stringtie_transuite	three_prime_utr	23271551	23271665	.	-	.	transcript_id "AT1G08577.1"; gene_id "AT1G08577";
1	stringtie_transuite	CDS	23271666	23271950	.	-	.	transcript_id "AT1G08577.1"; gene_id "AT1G08577";
1	stringtie_transuite	stop_codon	23271666	23271668	.	-	.	transcript_id "AT1G08577.1"; gene_id "AT1G08577";
1	stringtie_transuite	start_codon	23271948	23271950	.	-	.	transcript_id "AT1G08577.1"; gene_id "AT1G08577";
1	stringtie_transuite	five_prime_utr	23271951	23272318	.	-	.	transcript_id "AT1G08577.1"; gene_id "AT1G08577";
1	stringtie_transuite	exon	2714994	2715357	.	-	.	transcript_id "AT1G08580.1"; gene_id "AT1G08580";
1	stringtie_transuite	three_prime_utr	2714994	2715295	.	-	.	transcript_id "AT1G08580.1"; gene_id "AT1G08580";
1	stringtie_transuite	CDS	2715296	2715357	.	-	.	transcript_id "AT1G08580.1"; gene_id "AT1G08580";
1	stringtie_transuite	stop_codon	2715296	2715298	.	-	.	transcript_id "AT1G08580.1"; gene_id "AT1G08580";
1	stringtie_transuite	exon	2715474	2715554	.	-	.	transcript_id "AT1G08580.1"; gene_id "AT1G08580";
1	stringtie_transuite	CDS	2715474	2715554	.	-	.	transcript_id "AT1G08580.1"; gene_id "AT1G08580";
1	stringtie_transuite	exon	2715943	2716009	.	-	.	transcript_id "AT1G08580.1"; gene_id "AT1G08580";
1	stringtie_transuite	CDS	2715943	2716009	.	-	.	transcript_id "AT1G08580.1"; gene_id "AT1G08580";
1	stringtie_transuite	exon	2716190	2716536	.	-	.	transcript_id "AT1G08580.1"; gene_id "AT1G08580";
1	stringtie_transuite	CDS	2716190	2716351	.	-	.	transcript_id "AT1G08580.1"; gene_id "AT1G08580";
1	stringtie_transuite	start_codon	2716349	2716351	.	-	.	transcript_id "AT1G08580.1"; gene_id "AT1G08580";
1	stringtie_transuite	five_prime_utr	2716352	2716536	.	-	.	transcript_id "AT1G08580.1"; gene_id "AT1G08580";
1	stringtie_transuite	exon	2714983	2715361	.	-	.	transcript_id "AT1G08580.novel1"; gene_id "AT1G08580";
1	stringtie_transuite	three_prime_utr	2714983	2715323	.	-	.	transcript_id "AT1G08580.novel1"; gene_id "AT1G08580";
1	stringtie_transuite	CDS	2715324	2715361	.	-	.	transcript_id "AT1G08580.novel1"; gene_id "AT1G08580";
1	stringtie_transuite	stop_codon	2715324	2715326	.	-	.	transcript_id "AT1G08580.novel1"; gene_id "AT1G08580";
1	stringtie_transuite	exon	2715471	2715554	.	-	.	transcript_id "AT1G08580.novel1"; gene_id "AT1G08580";
1	stringtie_transuite	CDS	2715471	2715554	.	-	.	transcript_id "AT1G08580.novel1"; gene_id "AT1G08580";
1	stringtie_transuite	exon	2715943	2716009	.	-	.	transcript_id "AT1G08580.novel1"; gene_id "AT1G08580";
1	stringtie_transuite	CDS	2715943	2716009	.	-	.	transcript_id "AT1G08580.novel1"; gene_id "AT1G08580";
1	stringtie_transuite	exon	2716190	2716536	.	-	.	transcript_id "AT1G08580.novel1"; gene_id "AT1G08580";
1	stringtie_transuite	CDS	2716190	2716351	.	-	.	transcript_id "AT1G08580.novel1"; gene_id "AT1G08580";
1	stringtie_transuite	start_codon	2716349	2716351	.	-	.	transcript_id "AT1G08580.novel1"; gene_id "AT1G08580";
1	stringtie_transuite	five_prime_utr	2716352	2716536	.	-	.	transcript_id "AT1G08580.novel1"; gene_id "AT1G08580";
1	stringtie_transuite	exon	2715003	2715554	.	-	.	transcript_id "AT1G08580.novel2"; gene_id "AT1G08580";
1	stringtie_transuite	three_prime_utr	2715003	2715462	.	-	.	transcript_id "AT1G08580.novel2"; gene_id "AT1G08580";
1	stringtie_transuite	CDS	2715463	2715554	.	-	.	transcript_id "AT1G08580.novel2"; gene_id "AT1G08580";
1	stringtie_transuite	stop_codon	2715463	2715465	.	-	.	transcript_id "AT1G08580.novel2"; gene_id "AT1G08580";
1	stringtie_transuite	exon	2715943	2716009	.	-	.	transcript_id "AT1G08580.novel2"; gene_id "AT1G08580";
1	stringtie_transuite	CDS	2715943	2716009	.	-	.	transcript_id "AT1G08580.novel2"; gene_id "AT1G08580";
1	stringtie_transuite	exon	2716190	2716536	.	-	.	transcript_id "AT1G08580.novel2"; gene_id "AT1G08580";
1	stringtie_transuite	CDS	2716190	2716351	.	-	.	transcript_id "AT1G08580.novel2"; gene_id "AT1G08580";
1	stringtie_transuite	start_codon	2716349	2716351	.	-	.	transcript_id "AT1G08580.novel2"; gene_id "AT1G08580";
1	stringtie_transuite	five_prime_utr	2716352	2716536	.	-	.	transcript_id "AT1G08580.novel2"; gene_id "AT1G08580";
1	stringtie_transuite	exon	2715046	2715357	.	-	.	transcript_id "AT1G08580.novel3"; gene_id "AT1G08580";
1	stringtie_transuite	three_prime_utr	2715046	2715357	.	-	.	transcript_id "AT1G08580.novel3"; gene_id "AT1G08580";
1	stringtie_transuite	exon	2715474	2715554	.	-	.	transcript_id "AT1G08580.novel3"; gene_id "AT1G08580";
1	stringtie_transuite	three_prime_utr	2715474	2715554	.	-	.	transcript_id "AT1G08580.novel3"; gene_id "AT1G08580";
1	stringtie_transuite	exon	2715943	2716536	.	-	.	transcript_id "AT1G08580.novel3"; gene_id "AT1G08580";
1	stringtie_transuite	three_prime_utr	2715943	2716168	.	-	.	transcript_id "AT1G08580.novel3"; gene_id "AT1G08580";
1	stringtie_transuite	CDS	2716169	2716351	.	-	.	transcript_id "AT1G08580.novel3"; gene_id "AT1G08580";
1	stringtie_transuite	stop_codon	2716169	2716171	.	-	.	transcript_id "AT1G08580.novel3"; gene_id "AT1G08580";
1	stringtie_transuite	start_codon	2716349	2716351	.	-	.	transcript_id "AT1G08580.novel3"; gene_id "AT1G08580";
1	stringtie_transuite	five_prime_utr	2716352	2716536	.	-	.	transcript_id "AT1G08580.novel3"; gene_id "AT1G08580";
1	stringtie_transuite	exon	23314785	23315063	.	-	.	transcript_id "AT1G08583.1"; gene_id "AT1G08583";
1	stringtie_transuite	exon	23365725	23365930	.	-	.	transcript_id "AT1G08587.1"; gene_id "AT1G08587";
1	stringtie_transuite	exon	2718538	2722280	.	+	.	transcript_id "AT1G08590.1"; gene_id "AT1G08590";
1	stringtie_transuite	five_prime_utr	2718538	2718858	.	+	.	transcript_id "AT1G08590.1"; gene_id "AT1G08590";
1	stringtie_transuite	CDS	2718859	2721948	.	+	.	transcript_id "AT1G08590.1"; gene_id "AT1G08590";
1	stringtie_transuite	start_codon	2718859	2718861	.	+	.	transcript_id "AT1G08590.1"; gene_id "AT1G08590";
1	stringtie_transuite	stop_codon	2721946	2721948	.	+	.	transcript_id "AT1G08590.1"; gene_id "AT1G08590";
1	stringtie_transuite	three_prime_utr	2721949	2722280	.	+	.	transcript_id "AT1G08590.1"; gene_id "AT1G08590";
1	stringtie_transuite	exon	2718616	2722280	.	-	.	transcript_id "AT1G08592.1"; gene_id "AT1G08592";
1	stringtie_transuite	three_prime_utr	2718616	2721533	.	-	.	transcript_id "AT1G08592.1"; gene_id "AT1G08592";
1	stringtie_transuite	CDS	2721534	2721848	.	-	.	transcript_id "AT1G08592.1"; gene_id "AT1G08592";
1	stringtie_transuite	stop_codon	2721534	2721536	.	-	.	transcript_id "AT1G08592.1"; gene_id "AT1G08592";
1	stringtie_transuite	start_codon	2721846	2721848	.	-	.	transcript_id "AT1G08592.1"; gene_id "AT1G08592";
1	stringtie_transuite	five_prime_utr	2721849	2722280	.	-	.	transcript_id "AT1G08592.1"; gene_id "AT1G08592";
1	stringtie_transuite	exon	2718875	2720202	.	-	.	transcript_id "AT1G08592.2"; gene_id "AT1G08592";
1	stringtie_transuite	three_prime_utr	2718875	2720202	.	-	.	transcript_id "AT1G08592.2"; gene_id "AT1G08592";
1	stringtie_transuite	exon	2721391	2722280	.	-	.	transcript_id "AT1G08592.2"; gene_id "AT1G08592";
1	stringtie_transuite	three_prime_utr	2721391	2721533	.	-	.	transcript_id "AT1G08592.2"; gene_id "AT1G08592";
1	stringtie_transuite	CDS	2721534	2721848	.	-	.	transcript_id "AT1G08592.2"; gene_id "AT1G08592";
1	stringtie_transuite	stop_codon	2721534	2721536	.	-	.	transcript_id "AT1G08592.2"; gene_id "AT1G08592";
1	stringtie_transuite	start_codon	2721846	2721848	.	-	.	transcript_id "AT1G08592.2"; gene_id "AT1G08592";
1	stringtie_transuite	five_prime_utr	2721849	2722280	.	-	.	transcript_id "AT1G08592.2"; gene_id "AT1G08592";
1	stringtie_transuite	exon	2723824	2723957	.	+	.	transcript_id "AT1G08600.1"; gene_id "AT1G08600";
1	stringtie_transuite	five_prime_utr	2723824	2723957	.	+	.	transcript_id "AT1G08600.1"; gene_id "AT1G08600";
1	stringtie_transuite	exon	2724075	2724133	.	+	.	transcript_id "AT1G08600.1"; gene_id "AT1G08600";
1	stringtie_transuite	five_prime_utr	2724075	2724133	.	+	.	transcript_id "AT1G08600.1"; gene_id "AT1G08600";
1	stringtie_transuite	exon	2724264	2724301	.	+	.	transcript_id "AT1G08600.1"; gene_id "AT1G08600";
1	stringtie_transuite	five_prime_utr	2724264	2724301	.	+	.	transcript_id "AT1G08600.1"; gene_id "AT1G08600";
1	stringtie_transuite	exon	2724543	2724876	.	+	.	transcript_id "AT1G08600.1"; gene_id "AT1G08600";
1	stringtie_transuite	five_prime_utr	2724543	2724561	.	+	.	transcript_id "AT1G08600.1"; gene_id "AT1G08600";
1	stringtie_transuite	CDS	2724562	2724876	.	+	.	transcript_id "AT1G08600.1"; gene_id "AT1G08600";
1	stringtie_transuite	start_codon	2724562	2724564	.	+	.	transcript_id "AT1G08600.1"; gene_id "AT1G08600";
1	stringtie_transuite	exon	2724961	2725023	.	+	.	transcript_id "AT1G08600.1"; gene_id "AT1G08600";
1	stringtie_transuite	CDS	2724961	2725023	.	+	.	transcript_id "AT1G08600.1"; gene_id "AT1G08600";
1	stringtie_transuite	exon	2725122	2725217	.	+	.	transcript_id "AT1G08600.1"; gene_id "AT1G08600";
1	stringtie_transuite	CDS	2725122	2725217	.	+	.	transcript_id "AT1G08600.1"; gene_id "AT1G08600";
1	stringtie_transuite	exon	2725300	2725392	.	+	.	transcript_id "AT1G08600.1"; gene_id "AT1G08600";
1	stringtie_transuite	CDS	2725300	2725392	.	+	.	transcript_id "AT1G08600.1"; gene_id "AT1G08600";
1	stringtie_transuite	exon	2725503	2725693	.	+	.	transcript_id "AT1G08600.1"; gene_id "AT1G08600";
1	stringtie_transuite	CDS	2725503	2725693	.	+	.	transcript_id "AT1G08600.1"; gene_id "AT1G08600";
1	stringtie_transuite	exon	2725778	2726021	.	+	.	transcript_id "AT1G08600.1"; gene_id "AT1G08600";
1	stringtie_transuite	CDS	2725778	2726021	.	+	.	transcript_id "AT1G08600.1"; gene_id "AT1G08600";
1	stringtie_transuite	exon	2726533	2726646	.	+	.	transcript_id "AT1G08600.1"; gene_id "AT1G08600";
1	stringtie_transuite	CDS	2726533	2726646	.	+	.	transcript_id "AT1G08600.1"; gene_id "AT1G08600";
1	stringtie_transuite	exon	2726950	2727033	.	+	.	transcript_id "AT1G08600.1"; gene_id "AT1G08600";
1	stringtie_transuite	CDS	2726950	2727033	.	+	.	transcript_id "AT1G08600.1"; gene_id "AT1G08600";
1	stringtie_transuite	exon	2727448	2727801	.	+	.	transcript_id "AT1G08600.1"; gene_id "AT1G08600";
1	stringtie_transuite	CDS	2727448	2727801	.	+	.	transcript_id "AT1G08600.1"; gene_id "AT1G08600";
1	stringtie_transuite	exon	2728250	2728563	.	+	.	transcript_id "AT1G08600.1"; gene_id "AT1G08600";
1	stringtie_transuite	CDS	2728250	2728563	.	+	.	transcript_id "AT1G08600.1"; gene_id "AT1G08600";
1	stringtie_transuite	exon	2728659	2728749	.	+	.	transcript_id "AT1G08600.1"; gene_id "AT1G08600";
1	stringtie_transuite	CDS	2728659	2728749	.	+	.	transcript_id "AT1G08600.1"; gene_id "AT1G08600";
1	stringtie_transuite	exon	2728855	2729064	.	+	.	transcript_id "AT1G08600.1"; gene_id "AT1G08600";
1	stringtie_transuite	CDS	2728855	2729064	.	+	.	transcript_id "AT1G08600.1"; gene_id "AT1G08600";
1	stringtie_transuite	exon	2729216	2729335	.	+	.	transcript_id "AT1G08600.1"; gene_id "AT1G08600";
1	stringtie_transuite	CDS	2729216	2729335	.	+	.	transcript_id "AT1G08600.1"; gene_id "AT1G08600";
1	stringtie_transuite	exon	2729475	2729671	.	+	.	transcript_id "AT1G08600.1"; gene_id "AT1G08600";
1	stringtie_transuite	CDS	2729475	2729671	.	+	.	transcript_id "AT1G08600.1"; gene_id "AT1G08600";
1	stringtie_transuite	exon	2730095	2730143	.	+	.	transcript_id "AT1G08600.1"; gene_id "AT1G08600";
1	stringtie_transuite	CDS	2730095	2730143	.	+	.	transcript_id "AT1G08600.1"; gene_id "AT1G08600";
1	stringtie_transuite	exon	2730402	2730551	.	+	.	transcript_id "AT1G08600.1"; gene_id "AT1G08600";
1	stringtie_transuite	CDS	2730402	2730551	.	+	.	transcript_id "AT1G08600.1"; gene_id "AT1G08600";
1	stringtie_transuite	exon	2730636	2730691	.	+	.	transcript_id "AT1G08600.1"; gene_id "AT1G08600";
1	stringtie_transuite	CDS	2730636	2730691	.	+	.	transcript_id "AT1G08600.1"; gene_id "AT1G08600";
1	stringtie_transuite	exon	2730782	2731079	.	+	.	transcript_id "AT1G08600.1"; gene_id "AT1G08600";
1	stringtie_transuite	CDS	2730782	2731079	.	+	.	transcript_id "AT1G08600.1"; gene_id "AT1G08600";
1	stringtie_transuite	exon	2731223	2731352	.	+	.	transcript_id "AT1G08600.1"; gene_id "AT1G08600";
1	stringtie_transuite	CDS	2731223	2731352	.	+	.	transcript_id "AT1G08600.1"; gene_id "AT1G08600";
1	stringtie_transuite	exon	2731763	2731818	.	+	.	transcript_id "AT1G08600.1"; gene_id "AT1G08600";
1	stringtie_transuite	CDS	2731763	2731818	.	+	.	transcript_id "AT1G08600.1"; gene_id "AT1G08600";
1	stringtie_transuite	exon	2731933	2732159	.	+	.	transcript_id "AT1G08600.1"; gene_id "AT1G08600";
1	stringtie_transuite	CDS	2731933	2732159	.	+	.	transcript_id "AT1G08600.1"; gene_id "AT1G08600";
1	stringtie_transuite	exon	2732240	2732443	.	+	.	transcript_id "AT1G08600.1"; gene_id "AT1G08600";
1	stringtie_transuite	CDS	2732240	2732443	.	+	.	transcript_id "AT1G08600.1"; gene_id "AT1G08600";
1	stringtie_transuite	exon	2732527	2732605	.	+	.	transcript_id "AT1G08600.1"; gene_id "AT1G08600";
1	stringtie_transuite	CDS	2732527	2732605	.	+	.	transcript_id "AT1G08600.1"; gene_id "AT1G08600";
1	stringtie_transuite	exon	2732693	2732952	.	+	.	transcript_id "AT1G08600.1"; gene_id "AT1G08600";
1	stringtie_transuite	CDS	2732693	2732952	.	+	.	transcript_id "AT1G08600.1"; gene_id "AT1G08600";
1	stringtie_transuite	exon	2733050	2733613	.	+	.	transcript_id "AT1G08600.1"; gene_id "AT1G08600";
1	stringtie_transuite	CDS	2733050	2733431	.	+	.	transcript_id "AT1G08600.1"; gene_id "AT1G08600";
1	stringtie_transuite	stop_codon	2733429	2733431	.	+	.	transcript_id "AT1G08600.1"; gene_id "AT1G08600";
1	stringtie_transuite	three_prime_utr	2733432	2733613	.	+	.	transcript_id "AT1G08600.1"; gene_id "AT1G08600";
1	stringtie_transuite	exon	2723824	2723957	.	+	.	transcript_id "AT1G08600.2"; gene_id "AT1G08600";
1	stringtie_transuite	five_prime_utr	2723824	2723957	.	+	.	transcript_id "AT1G08600.2"; gene_id "AT1G08600";
1	stringtie_transuite	exon	2724075	2724133	.	+	.	transcript_id "AT1G08600.2"; gene_id "AT1G08600";
1	stringtie_transuite	five_prime_utr	2724075	2724133	.	+	.	transcript_id "AT1G08600.2"; gene_id "AT1G08600";
1	stringtie_transuite	exon	2724264	2724301	.	+	.	transcript_id "AT1G08600.2"; gene_id "AT1G08600";
1	stringtie_transuite	five_prime_utr	2724264	2724301	.	+	.	transcript_id "AT1G08600.2"; gene_id "AT1G08600";
1	stringtie_transuite	exon	2724546	2724876	.	+	.	transcript_id "AT1G08600.2"; gene_id "AT1G08600";
1	stringtie_transuite	five_prime_utr	2724546	2724561	.	+	.	transcript_id "AT1G08600.2"; gene_id "AT1G08600";
1	stringtie_transuite	CDS	2724562	2724876	.	+	.	transcript_id "AT1G08600.2"; gene_id "AT1G08600";
1	stringtie_transuite	start_codon	2724562	2724564	.	+	.	transcript_id "AT1G08600.2"; gene_id "AT1G08600";
1	stringtie_transuite	exon	2724961	2725023	.	+	.	transcript_id "AT1G08600.2"; gene_id "AT1G08600";
1	stringtie_transuite	CDS	2724961	2725023	.	+	.	transcript_id "AT1G08600.2"; gene_id "AT1G08600";
1	stringtie_transuite	exon	2725122	2725217	.	+	.	transcript_id "AT1G08600.2"; gene_id "AT1G08600";
1	stringtie_transuite	CDS	2725122	2725217	.	+	.	transcript_id "AT1G08600.2"; gene_id "AT1G08600";
1	stringtie_transuite	exon	2725300	2725392	.	+	.	transcript_id "AT1G08600.2"; gene_id "AT1G08600";
1	stringtie_transuite	CDS	2725300	2725392	.	+	.	transcript_id "AT1G08600.2"; gene_id "AT1G08600";
1	stringtie_transuite	exon	2725503	2725693	.	+	.	transcript_id "AT1G08600.2"; gene_id "AT1G08600";
1	stringtie_transuite	CDS	2725503	2725693	.	+	.	transcript_id "AT1G08600.2"; gene_id "AT1G08600";
1	stringtie_transuite	exon	2725778	2726021	.	+	.	transcript_id "AT1G08600.2"; gene_id "AT1G08600";
1	stringtie_transuite	CDS	2725778	2726021	.	+	.	transcript_id "AT1G08600.2"; gene_id "AT1G08600";
1	stringtie_transuite	exon	2726533	2726646	.	+	.	transcript_id "AT1G08600.2"; gene_id "AT1G08600";
1	stringtie_transuite	CDS	2726533	2726646	.	+	.	transcript_id "AT1G08600.2"; gene_id "AT1G08600";
1	stringtie_transuite	exon	2726950	2727033	.	+	.	transcript_id "AT1G08600.2"; gene_id "AT1G08600";
1	stringtie_transuite	CDS	2726950	2727033	.	+	.	transcript_id "AT1G08600.2"; gene_id "AT1G08600";
1	stringtie_transuite	exon	2727448	2727801	.	+	.	transcript_id "AT1G08600.2"; gene_id "AT1G08600";
1	stringtie_transuite	CDS	2727448	2727801	.	+	.	transcript_id "AT1G08600.2"; gene_id "AT1G08600";
1	stringtie_transuite	exon	2728250	2728563	.	+	.	transcript_id "AT1G08600.2"; gene_id "AT1G08600";
1	stringtie_transuite	CDS	2728250	2728563	.	+	.	transcript_id "AT1G08600.2"; gene_id "AT1G08600";
1	stringtie_transuite	exon	2728659	2728749	.	+	.	transcript_id "AT1G08600.2"; gene_id "AT1G08600";
1	stringtie_transuite	CDS	2728659	2728749	.	+	.	transcript_id "AT1G08600.2"; gene_id "AT1G08600";
1	stringtie_transuite	exon	2728855	2729064	.	+	.	transcript_id "AT1G08600.2"; gene_id "AT1G08600";
1	stringtie_transuite	CDS	2728855	2729064	.	+	.	transcript_id "AT1G08600.2"; gene_id "AT1G08600";
1	stringtie_transuite	exon	2729216	2729335	.	+	.	transcript_id "AT1G08600.2"; gene_id "AT1G08600";
1	stringtie_transuite	CDS	2729216	2729335	.	+	.	transcript_id "AT1G08600.2"; gene_id "AT1G08600";
1	stringtie_transuite	exon	2729475	2729641	.	+	.	transcript_id "AT1G08600.2"; gene_id "AT1G08600";
1	stringtie_transuite	CDS	2729475	2729641	.	+	.	transcript_id "AT1G08600.2"; gene_id "AT1G08600";
1	stringtie_transuite	exon	2730002	2730143	.	+	.	transcript_id "AT1G08600.2"; gene_id "AT1G08600";
1	stringtie_transuite	CDS	2730002	2730143	.	+	.	transcript_id "AT1G08600.2"; gene_id "AT1G08600";
1	stringtie_transuite	exon	2730402	2730551	.	+	.	transcript_id "AT1G08600.2"; gene_id "AT1G08600";
1	stringtie_transuite	CDS	2730402	2730551	.	+	.	transcript_id "AT1G08600.2"; gene_id "AT1G08600";
1	stringtie_transuite	exon	2730636	2730691	.	+	.	transcript_id "AT1G08600.2"; gene_id "AT1G08600";
1	stringtie_transuite	CDS	2730636	2730691	.	+	.	transcript_id "AT1G08600.2"; gene_id "AT1G08600";
1	stringtie_transuite	exon	2730782	2731079	.	+	.	transcript_id "AT1G08600.2"; gene_id "AT1G08600";
1	stringtie_transuite	CDS	2730782	2731079	.	+	.	transcript_id "AT1G08600.2"; gene_id "AT1G08600";
1	stringtie_transuite	exon	2731223	2731352	.	+	.	transcript_id "AT1G08600.2"; gene_id "AT1G08600";
1	stringtie_transuite	CDS	2731223	2731352	.	+	.	transcript_id "AT1G08600.2"; gene_id "AT1G08600";
1	stringtie_transuite	exon	2731763	2731818	.	+	.	transcript_id "AT1G08600.2"; gene_id "AT1G08600";
1	stringtie_transuite	CDS	2731763	2731818	.	+	.	transcript_id "AT1G08600.2"; gene_id "AT1G08600";
1	stringtie_transuite	exon	2731933	2732159	.	+	.	transcript_id "AT1G08600.2"; gene_id "AT1G08600";
1	stringtie_transuite	CDS	2731933	2732159	.	+	.	transcript_id "AT1G08600.2"; gene_id "AT1G08600";
1	stringtie_transuite	exon	2732240	2732443	.	+	.	transcript_id "AT1G08600.2"; gene_id "AT1G08600";
1	stringtie_transuite	CDS	2732240	2732443	.	+	.	transcript_id "AT1G08600.2"; gene_id "AT1G08600";
1	stringtie_transuite	exon	2732527	2732605	.	+	.	transcript_id "AT1G08600.2"; gene_id "AT1G08600";
1	stringtie_transuite	CDS	2732527	2732605	.	+	.	transcript_id "AT1G08600.2"; gene_id "AT1G08600";
1	stringtie_transuite	exon	2732693	2732952	.	+	.	transcript_id "AT1G08600.2"; gene_id "AT1G08600";
1	stringtie_transuite	CDS	2732693	2732952	.	+	.	transcript_id "AT1G08600.2"; gene_id "AT1G08600";
1	stringtie_transuite	exon	2733050	2733613	.	+	.	transcript_id "AT1G08600.2"; gene_id "AT1G08600";
1	stringtie_transuite	CDS	2733050	2733431	.	+	.	transcript_id "AT1G08600.2"; gene_id "AT1G08600";
1	stringtie_transuite	stop_codon	2733429	2733431	.	+	.	transcript_id "AT1G08600.2"; gene_id "AT1G08600";
1	stringtie_transuite	three_prime_utr	2733432	2733613	.	+	.	transcript_id "AT1G08600.2"; gene_id "AT1G08600";
1	stringtie_transuite	exon	2723677	2723938	.	+	.	transcript_id "AT1G08600.3"; gene_id "AT1G08600";
1	stringtie_transuite	five_prime_utr	2723677	2723938	.	+	.	transcript_id "AT1G08600.3"; gene_id "AT1G08600";
1	stringtie_transuite	exon	2724075	2724133	.	+	.	transcript_id "AT1G08600.3"; gene_id "AT1G08600";
1	stringtie_transuite	five_prime_utr	2724075	2724133	.	+	.	transcript_id "AT1G08600.3"; gene_id "AT1G08600";
1	stringtie_transuite	exon	2724264	2724301	.	+	.	transcript_id "AT1G08600.3"; gene_id "AT1G08600";
1	stringtie_transuite	five_prime_utr	2724264	2724301	.	+	.	transcript_id "AT1G08600.3"; gene_id "AT1G08600";
1	stringtie_transuite	exon	2724543	2724876	.	+	.	transcript_id "AT1G08600.3"; gene_id "AT1G08600";
1	stringtie_transuite	five_prime_utr	2724543	2724561	.	+	.	transcript_id "AT1G08600.3"; gene_id "AT1G08600";
1	stringtie_transuite	CDS	2724562	2724876	.	+	.	transcript_id "AT1G08600.3"; gene_id "AT1G08600";
1	stringtie_transuite	start_codon	2724562	2724564	.	+	.	transcript_id "AT1G08600.3"; gene_id "AT1G08600";
1	stringtie_transuite	exon	2724961	2725023	.	+	.	transcript_id "AT1G08600.3"; gene_id "AT1G08600";
1	stringtie_transuite	CDS	2724961	2725023	.	+	.	transcript_id "AT1G08600.3"; gene_id "AT1G08600";
1	stringtie_transuite	exon	2725122	2725217	.	+	.	transcript_id "AT1G08600.3"; gene_id "AT1G08600";
1	stringtie_transuite	CDS	2725122	2725217	.	+	.	transcript_id "AT1G08600.3"; gene_id "AT1G08600";
1	stringtie_transuite	exon	2725300	2725392	.	+	.	transcript_id "AT1G08600.3"; gene_id "AT1G08600";
1	stringtie_transuite	CDS	2725300	2725392	.	+	.	transcript_id "AT1G08600.3"; gene_id "AT1G08600";
1	stringtie_transuite	exon	2725503	2725693	.	+	.	transcript_id "AT1G08600.3"; gene_id "AT1G08600";
1	stringtie_transuite	CDS	2725503	2725693	.	+	.	transcript_id "AT1G08600.3"; gene_id "AT1G08600";
1	stringtie_transuite	exon	2725778	2726021	.	+	.	transcript_id "AT1G08600.3"; gene_id "AT1G08600";
1	stringtie_transuite	CDS	2725778	2726021	.	+	.	transcript_id "AT1G08600.3"; gene_id "AT1G08600";
1	stringtie_transuite	exon	2726533	2726646	.	+	.	transcript_id "AT1G08600.3"; gene_id "AT1G08600";
1	stringtie_transuite	CDS	2726533	2726646	.	+	.	transcript_id "AT1G08600.3"; gene_id "AT1G08600";
1	stringtie_transuite	exon	2726950	2727033	.	+	.	transcript_id "AT1G08600.3"; gene_id "AT1G08600";
1	stringtie_transuite	CDS	2726950	2727033	.	+	.	transcript_id "AT1G08600.3"; gene_id "AT1G08600";
1	stringtie_transuite	exon	2727448	2727801	.	+	.	transcript_id "AT1G08600.3"; gene_id "AT1G08600";
1	stringtie_transuite	CDS	2727448	2727801	.	+	.	transcript_id "AT1G08600.3"; gene_id "AT1G08600";
1	stringtie_transuite	exon	2728250	2728563	.	+	.	transcript_id "AT1G08600.3"; gene_id "AT1G08600";
1	stringtie_transuite	CDS	2728250	2728563	.	+	.	transcript_id "AT1G08600.3"; gene_id "AT1G08600";
1	stringtie_transuite	exon	2728659	2728749	.	+	.	transcript_id "AT1G08600.3"; gene_id "AT1G08600";
1	stringtie_transuite	CDS	2728659	2728749	.	+	.	transcript_id "AT1G08600.3"; gene_id "AT1G08600";
1	stringtie_transuite	exon	2728855	2729064	.	+	.	transcript_id "AT1G08600.3"; gene_id "AT1G08600";
1	stringtie_transuite	CDS	2728855	2729064	.	+	.	transcript_id "AT1G08600.3"; gene_id "AT1G08600";
1	stringtie_transuite	exon	2729216	2729335	.	+	.	transcript_id "AT1G08600.3"; gene_id "AT1G08600";
1	stringtie_transuite	CDS	2729216	2729335	.	+	.	transcript_id "AT1G08600.3"; gene_id "AT1G08600";
1	stringtie_transuite	exon	2729475	2729641	.	+	.	transcript_id "AT1G08600.3"; gene_id "AT1G08600";
1	stringtie_transuite	CDS	2729475	2729641	.	+	.	transcript_id "AT1G08600.3"; gene_id "AT1G08600";
1	stringtie_transuite	exon	2730002	2730143	.	+	.	transcript_id "AT1G08600.3"; gene_id "AT1G08600";
1	stringtie_transuite	CDS	2730002	2730143	.	+	.	transcript_id "AT1G08600.3"; gene_id "AT1G08600";
1	stringtie_transuite	exon	2730402	2730551	.	+	.	transcript_id "AT1G08600.3"; gene_id "AT1G08600";
1	stringtie_transuite	CDS	2730402	2730551	.	+	.	transcript_id "AT1G08600.3"; gene_id "AT1G08600";
1	stringtie_transuite	exon	2730636	2730691	.	+	.	transcript_id "AT1G08600.3"; gene_id "AT1G08600";
1	stringtie_transuite	CDS	2730636	2730691	.	+	.	transcript_id "AT1G08600.3"; gene_id "AT1G08600";
1	stringtie_transuite	exon	2730782	2731079	.	+	.	transcript_id "AT1G08600.3"; gene_id "AT1G08600";
1	stringtie_transuite	CDS	2730782	2731079	.	+	.	transcript_id "AT1G08600.3"; gene_id "AT1G08600";
1	stringtie_transuite	exon	2731223	2731352	.	+	.	transcript_id "AT1G08600.3"; gene_id "AT1G08600";
1	stringtie_transuite	CDS	2731223	2731352	.	+	.	transcript_id "AT1G08600.3"; gene_id "AT1G08600";
1	stringtie_transuite	exon	2731763	2731818	.	+	.	transcript_id "AT1G08600.3"; gene_id "AT1G08600";
1	stringtie_transuite	CDS	2731763	2731818	.	+	.	transcript_id "AT1G08600.3"; gene_id "AT1G08600";
1	stringtie_transuite	exon	2731933	2732159	.	+	.	transcript_id "AT1G08600.3"; gene_id "AT1G08600";
1	stringtie_transuite	CDS	2731933	2732159	.	+	.	transcript_id "AT1G08600.3"; gene_id "AT1G08600";
1	stringtie_transuite	exon	2732240	2732443	.	+	.	transcript_id "AT1G08600.3"; gene_id "AT1G08600";
1	stringtie_transuite	CDS	2732240	2732443	.	+	.	transcript_id "AT1G08600.3"; gene_id "AT1G08600";
1	stringtie_transuite	exon	2732527	2732605	.	+	.	transcript_id "AT1G08600.3"; gene_id "AT1G08600";
1	stringtie_transuite	CDS	2732527	2732605	.	+	.	transcript_id "AT1G08600.3"; gene_id "AT1G08600";
1	stringtie_transuite	exon	2732693	2732952	.	+	.	transcript_id "AT1G08600.3"; gene_id "AT1G08600";
1	stringtie_transuite	CDS	2732693	2732952	.	+	.	transcript_id "AT1G08600.3"; gene_id "AT1G08600";
1	stringtie_transuite	exon	2733050	2733613	.	+	.	transcript_id "AT1G08600.3"; gene_id "AT1G08600";
1	stringtie_transuite	CDS	2733050	2733431	.	+	.	transcript_id "AT1G08600.3"; gene_id "AT1G08600";
1	stringtie_transuite	stop_codon	2733429	2733431	.	+	.	transcript_id "AT1G08600.3"; gene_id "AT1G08600";
1	stringtie_transuite	three_prime_utr	2733432	2733613	.	+	.	transcript_id "AT1G08600.3"; gene_id "AT1G08600";
1	stringtie_transuite	exon	2723824	2723957	.	+	.	transcript_id "AT1G08600.4"; gene_id "AT1G08600";
1	stringtie_transuite	five_prime_utr	2723824	2723957	.	+	.	transcript_id "AT1G08600.4"; gene_id "AT1G08600";
1	stringtie_transuite	exon	2724075	2724133	.	+	.	transcript_id "AT1G08600.4"; gene_id "AT1G08600";
1	stringtie_transuite	five_prime_utr	2724075	2724133	.	+	.	transcript_id "AT1G08600.4"; gene_id "AT1G08600";
1	stringtie_transuite	exon	2724264	2724301	.	+	.	transcript_id "AT1G08600.4"; gene_id "AT1G08600";
1	stringtie_transuite	five_prime_utr	2724264	2724301	.	+	.	transcript_id "AT1G08600.4"; gene_id "AT1G08600";
1	stringtie_transuite	exon	2724543	2724876	.	+	.	transcript_id "AT1G08600.4"; gene_id "AT1G08600";
1	stringtie_transuite	five_prime_utr	2724543	2724561	.	+	.	transcript_id "AT1G08600.4"; gene_id "AT1G08600";
1	stringtie_transuite	CDS	2724562	2724876	.	+	.	transcript_id "AT1G08600.4"; gene_id "AT1G08600";
1	stringtie_transuite	start_codon	2724562	2724564	.	+	.	transcript_id "AT1G08600.4"; gene_id "AT1G08600";
1	stringtie_transuite	exon	2724961	2725023	.	+	.	transcript_id "AT1G08600.4"; gene_id "AT1G08600";
1	stringtie_transuite	CDS	2724961	2725023	.	+	.	transcript_id "AT1G08600.4"; gene_id "AT1G08600";
1	stringtie_transuite	exon	2725122	2725217	.	+	.	transcript_id "AT1G08600.4"; gene_id "AT1G08600";
1	stringtie_transuite	CDS	2725122	2725217	.	+	.	transcript_id "AT1G08600.4"; gene_id "AT1G08600";
1	stringtie_transuite	exon	2725300	2725392	.	+	.	transcript_id "AT1G08600.4"; gene_id "AT1G08600";
1	stringtie_transuite	CDS	2725300	2725392	.	+	.	transcript_id "AT1G08600.4"; gene_id "AT1G08600";
1	stringtie_transuite	exon	2725503	2725693	.	+	.	transcript_id "AT1G08600.4"; gene_id "AT1G08600";
1	stringtie_transuite	CDS	2725503	2725693	.	+	.	transcript_id "AT1G08600.4"; gene_id "AT1G08600";
1	stringtie_transuite	exon	2725778	2726021	.	+	.	transcript_id "AT1G08600.4"; gene_id "AT1G08600";
1	stringtie_transuite	CDS	2725778	2726021	.	+	.	transcript_id "AT1G08600.4"; gene_id "AT1G08600";
1	stringtie_transuite	exon	2726533	2726646	.	+	.	transcript_id "AT1G08600.4"; gene_id "AT1G08600";
1	stringtie_transuite	CDS	2726533	2726646	.	+	.	transcript_id "AT1G08600.4"; gene_id "AT1G08600";
1	stringtie_transuite	exon	2726950	2727033	.	+	.	transcript_id "AT1G08600.4"; gene_id "AT1G08600";
1	stringtie_transuite	CDS	2726950	2727033	.	+	.	transcript_id "AT1G08600.4"; gene_id "AT1G08600";
1	stringtie_transuite	exon	2727448	2727801	.	+	.	transcript_id "AT1G08600.4"; gene_id "AT1G08600";
1	stringtie_transuite	CDS	2727448	2727801	.	+	.	transcript_id "AT1G08600.4"; gene_id "AT1G08600";
1	stringtie_transuite	exon	2728250	2728563	.	+	.	transcript_id "AT1G08600.4"; gene_id "AT1G08600";
1	stringtie_transuite	CDS	2728250	2728563	.	+	.	transcript_id "AT1G08600.4"; gene_id "AT1G08600";
1	stringtie_transuite	exon	2728659	2728749	.	+	.	transcript_id "AT1G08600.4"; gene_id "AT1G08600";
1	stringtie_transuite	CDS	2728659	2728749	.	+	.	transcript_id "AT1G08600.4"; gene_id "AT1G08600";
1	stringtie_transuite	exon	2728855	2729064	.	+	.	transcript_id "AT1G08600.4"; gene_id "AT1G08600";
1	stringtie_transuite	CDS	2728855	2729064	.	+	.	transcript_id "AT1G08600.4"; gene_id "AT1G08600";
1	stringtie_transuite	exon	2729216	2729335	.	+	.	transcript_id "AT1G08600.4"; gene_id "AT1G08600";
1	stringtie_transuite	CDS	2729216	2729335	.	+	.	transcript_id "AT1G08600.4"; gene_id "AT1G08600";
1	stringtie_transuite	exon	2729475	2729641	.	+	.	transcript_id "AT1G08600.4"; gene_id "AT1G08600";
1	stringtie_transuite	CDS	2729475	2729641	.	+	.	transcript_id "AT1G08600.4"; gene_id "AT1G08600";
1	stringtie_transuite	exon	2730002	2730143	.	+	.	transcript_id "AT1G08600.4"; gene_id "AT1G08600";
1	stringtie_transuite	CDS	2730002	2730143	.	+	.	transcript_id "AT1G08600.4"; gene_id "AT1G08600";
1	stringtie_transuite	exon	2730402	2730551	.	+	.	transcript_id "AT1G08600.4"; gene_id "AT1G08600";
1	stringtie_transuite	CDS	2730402	2730551	.	+	.	transcript_id "AT1G08600.4"; gene_id "AT1G08600";
1	stringtie_transuite	exon	2730636	2730691	.	+	.	transcript_id "AT1G08600.4"; gene_id "AT1G08600";
1	stringtie_transuite	CDS	2730636	2730691	.	+	.	transcript_id "AT1G08600.4"; gene_id "AT1G08600";
1	stringtie_transuite	exon	2730782	2731079	.	+	.	transcript_id "AT1G08600.4"; gene_id "AT1G08600";
1	stringtie_transuite	CDS	2730782	2731079	.	+	.	transcript_id "AT1G08600.4"; gene_id "AT1G08600";
1	stringtie_transuite	exon	2731223	2731352	.	+	.	transcript_id "AT1G08600.4"; gene_id "AT1G08600";
1	stringtie_transuite	CDS	2731223	2731352	.	+	.	transcript_id "AT1G08600.4"; gene_id "AT1G08600";
1	stringtie_transuite	exon	2731763	2731818	.	+	.	transcript_id "AT1G08600.4"; gene_id "AT1G08600";
1	stringtie_transuite	CDS	2731763	2731818	.	+	.	transcript_id "AT1G08600.4"; gene_id "AT1G08600";
1	stringtie_transuite	exon	2731933	2732159	.	+	.	transcript_id "AT1G08600.4"; gene_id "AT1G08600";
1	stringtie_transuite	CDS	2731933	2732159	.	+	.	transcript_id "AT1G08600.4"; gene_id "AT1G08600";
1	stringtie_transuite	exon	2732240	2732443	.	+	.	transcript_id "AT1G08600.4"; gene_id "AT1G08600";
1	stringtie_transuite	CDS	2732240	2732443	.	+	.	transcript_id "AT1G08600.4"; gene_id "AT1G08600";
1	stringtie_transuite	exon	2732527	2732605	.	+	.	transcript_id "AT1G08600.4"; gene_id "AT1G08600";
1	stringtie_transuite	CDS	2732527	2732605	.	+	.	transcript_id "AT1G08600.4"; gene_id "AT1G08600";
1	stringtie_transuite	exon	2732693	2732952	.	+	.	transcript_id "AT1G08600.4"; gene_id "AT1G08600";
1	stringtie_transuite	CDS	2732693	2732952	.	+	.	transcript_id "AT1G08600.4"; gene_id "AT1G08600";
1	stringtie_transuite	exon	2733050	2733613	.	+	.	transcript_id "AT1G08600.4"; gene_id "AT1G08600";
1	stringtie_transuite	CDS	2733050	2733431	.	+	.	transcript_id "AT1G08600.4"; gene_id "AT1G08600";
1	stringtie_transuite	stop_codon	2733429	2733431	.	+	.	transcript_id "AT1G08600.4"; gene_id "AT1G08600";
1	stringtie_transuite	three_prime_utr	2733432	2733613	.	+	.	transcript_id "AT1G08600.4"; gene_id "AT1G08600";
1	stringtie_transuite	exon	2723653	2723938	.	+	.	transcript_id "AT1G08600.novel1"; gene_id "AT1G08600";
1	stringtie_transuite	five_prime_utr	2723653	2723938	.	+	.	transcript_id "AT1G08600.novel1"; gene_id "AT1G08600";
1	stringtie_transuite	exon	2724075	2724133	.	+	.	transcript_id "AT1G08600.novel1"; gene_id "AT1G08600";
1	stringtie_transuite	five_prime_utr	2724075	2724133	.	+	.	transcript_id "AT1G08600.novel1"; gene_id "AT1G08600";
1	stringtie_transuite	exon	2724264	2724301	.	+	.	transcript_id "AT1G08600.novel1"; gene_id "AT1G08600";
1	stringtie_transuite	five_prime_utr	2724264	2724301	.	+	.	transcript_id "AT1G08600.novel1"; gene_id "AT1G08600";
1	stringtie_transuite	exon	2724543	2724876	.	+	.	transcript_id "AT1G08600.novel1"; gene_id "AT1G08600";
1	stringtie_transuite	five_prime_utr	2724543	2724561	.	+	.	transcript_id "AT1G08600.novel1"; gene_id "AT1G08600";
1	stringtie_transuite	CDS	2724562	2724876	.	+	.	transcript_id "AT1G08600.novel1"; gene_id "AT1G08600";
1	stringtie_transuite	start_codon	2724562	2724564	.	+	.	transcript_id "AT1G08600.novel1"; gene_id "AT1G08600";
1	stringtie_transuite	exon	2724961	2725023	.	+	.	transcript_id "AT1G08600.novel1"; gene_id "AT1G08600";
1	stringtie_transuite	CDS	2724961	2725023	.	+	.	transcript_id "AT1G08600.novel1"; gene_id "AT1G08600";
1	stringtie_transuite	exon	2725122	2725217	.	+	.	transcript_id "AT1G08600.novel1"; gene_id "AT1G08600";
1	stringtie_transuite	CDS	2725122	2725217	.	+	.	transcript_id "AT1G08600.novel1"; gene_id "AT1G08600";
1	stringtie_transuite	exon	2725300	2725392	.	+	.	transcript_id "AT1G08600.novel1"; gene_id "AT1G08600";
1	stringtie_transuite	CDS	2725300	2725392	.	+	.	transcript_id "AT1G08600.novel1"; gene_id "AT1G08600";
1	stringtie_transuite	exon	2725503	2725693	.	+	.	transcript_id "AT1G08600.novel1"; gene_id "AT1G08600";
1	stringtie_transuite	CDS	2725503	2725693	.	+	.	transcript_id "AT1G08600.novel1"; gene_id "AT1G08600";
1	stringtie_transuite	exon	2725778	2726021	.	+	.	transcript_id "AT1G08600.novel1"; gene_id "AT1G08600";
1	stringtie_transuite	CDS	2725778	2726021	.	+	.	transcript_id "AT1G08600.novel1"; gene_id "AT1G08600";
1	stringtie_transuite	exon	2726533	2726646	.	+	.	transcript_id "AT1G08600.novel1"; gene_id "AT1G08600";
1	stringtie_transuite	CDS	2726533	2726646	.	+	.	transcript_id "AT1G08600.novel1"; gene_id "AT1G08600";
1	stringtie_transuite	exon	2726950	2727033	.	+	.	transcript_id "AT1G08600.novel1"; gene_id "AT1G08600";
1	stringtie_transuite	CDS	2726950	2727033	.	+	.	transcript_id "AT1G08600.novel1"; gene_id "AT1G08600";
1	stringtie_transuite	exon	2727448	2727801	.	+	.	transcript_id "AT1G08600.novel1"; gene_id "AT1G08600";
1	stringtie_transuite	CDS	2727448	2727801	.	+	.	transcript_id "AT1G08600.novel1"; gene_id "AT1G08600";
1	stringtie_transuite	exon	2728250	2728563	.	+	.	transcript_id "AT1G08600.novel1"; gene_id "AT1G08600";
1	stringtie_transuite	CDS	2728250	2728563	.	+	.	transcript_id "AT1G08600.novel1"; gene_id "AT1G08600";
1	stringtie_transuite	exon	2728659	2728749	.	+	.	transcript_id "AT1G08600.novel1"; gene_id "AT1G08600";
1	stringtie_transuite	CDS	2728659	2728749	.	+	.	transcript_id "AT1G08600.novel1"; gene_id "AT1G08600";
1	stringtie_transuite	exon	2728855	2729064	.	+	.	transcript_id "AT1G08600.novel1"; gene_id "AT1G08600";
1	stringtie_transuite	CDS	2728855	2729064	.	+	.	transcript_id "AT1G08600.novel1"; gene_id "AT1G08600";
1	stringtie_transuite	exon	2729216	2729335	.	+	.	transcript_id "AT1G08600.novel1"; gene_id "AT1G08600";
1	stringtie_transuite	CDS	2729216	2729335	.	+	.	transcript_id "AT1G08600.novel1"; gene_id "AT1G08600";
1	stringtie_transuite	exon	2729475	2729641	.	+	.	transcript_id "AT1G08600.novel1"; gene_id "AT1G08600";
1	stringtie_transuite	CDS	2729475	2729641	.	+	.	transcript_id "AT1G08600.novel1"; gene_id "AT1G08600";
1	stringtie_transuite	exon	2730011	2730143	.	+	.	transcript_id "AT1G08600.novel1"; gene_id "AT1G08600";
1	stringtie_transuite	CDS	2730011	2730143	.	+	.	transcript_id "AT1G08600.novel1"; gene_id "AT1G08600";
1	stringtie_transuite	exon	2730402	2730551	.	+	.	transcript_id "AT1G08600.novel1"; gene_id "AT1G08600";
1	stringtie_transuite	CDS	2730402	2730551	.	+	.	transcript_id "AT1G08600.novel1"; gene_id "AT1G08600";
1	stringtie_transuite	exon	2730636	2730691	.	+	.	transcript_id "AT1G08600.novel1"; gene_id "AT1G08600";
1	stringtie_transuite	CDS	2730636	2730691	.	+	.	transcript_id "AT1G08600.novel1"; gene_id "AT1G08600";
1	stringtie_transuite	exon	2730782	2731079	.	+	.	transcript_id "AT1G08600.novel1"; gene_id "AT1G08600";
1	stringtie_transuite	CDS	2730782	2731079	.	+	.	transcript_id "AT1G08600.novel1"; gene_id "AT1G08600";
1	stringtie_transuite	exon	2731223	2731352	.	+	.	transcript_id "AT1G08600.novel1"; gene_id "AT1G08600";
1	stringtie_transuite	CDS	2731223	2731352	.	+	.	transcript_id "AT1G08600.novel1"; gene_id "AT1G08600";
1	stringtie_transuite	exon	2731763	2731818	.	+	.	transcript_id "AT1G08600.novel1"; gene_id "AT1G08600";
1	stringtie_transuite	CDS	2731763	2731818	.	+	.	transcript_id "AT1G08600.novel1"; gene_id "AT1G08600";
1	stringtie_transuite	exon	2731933	2732159	.	+	.	transcript_id "AT1G08600.novel1"; gene_id "AT1G08600";
1	stringtie_transuite	CDS	2731933	2732159	.	+	.	transcript_id "AT1G08600.novel1"; gene_id "AT1G08600";
1	stringtie_transuite	exon	2732240	2732443	.	+	.	transcript_id "AT1G08600.novel1"; gene_id "AT1G08600";
1	stringtie_transuite	CDS	2732240	2732443	.	+	.	transcript_id "AT1G08600.novel1"; gene_id "AT1G08600";
1	stringtie_transuite	exon	2732527	2732605	.	+	.	transcript_id "AT1G08600.novel1"; gene_id "AT1G08600";
1	stringtie_transuite	CDS	2732527	2732605	.	+	.	transcript_id "AT1G08600.novel1"; gene_id "AT1G08600";
1	stringtie_transuite	exon	2732693	2732952	.	+	.	transcript_id "AT1G08600.novel1"; gene_id "AT1G08600";
1	stringtie_transuite	CDS	2732693	2732952	.	+	.	transcript_id "AT1G08600.novel1"; gene_id "AT1G08600";
1	stringtie_transuite	exon	2733050	2733613	.	+	.	transcript_id "AT1G08600.novel1"; gene_id "AT1G08600";
1	stringtie_transuite	CDS	2733050	2733431	.	+	.	transcript_id "AT1G08600.novel1"; gene_id "AT1G08600";
1	stringtie_transuite	stop_codon	2733429	2733431	.	+	.	transcript_id "AT1G08600.novel1"; gene_id "AT1G08600";
1	stringtie_transuite	three_prime_utr	2733432	2733613	.	+	.	transcript_id "AT1G08600.novel1"; gene_id "AT1G08600";
1	stringtie_transuite	exon	2723824	2723938	.	+	.	transcript_id "AT1G08600.novel2"; gene_id "AT1G08600";
1	stringtie_transuite	five_prime_utr	2723824	2723938	.	+	.	transcript_id "AT1G08600.novel2"; gene_id "AT1G08600";
1	stringtie_transuite	exon	2724075	2724133	.	+	.	transcript_id "AT1G08600.novel2"; gene_id "AT1G08600";
1	stringtie_transuite	five_prime_utr	2724075	2724133	.	+	.	transcript_id "AT1G08600.novel2"; gene_id "AT1G08600";
1	stringtie_transuite	exon	2724264	2724301	.	+	.	transcript_id "AT1G08600.novel2"; gene_id "AT1G08600";
1	stringtie_transuite	five_prime_utr	2724264	2724301	.	+	.	transcript_id "AT1G08600.novel2"; gene_id "AT1G08600";
1	stringtie_transuite	exon	2724546	2724876	.	+	.	transcript_id "AT1G08600.novel2"; gene_id "AT1G08600";
1	stringtie_transuite	five_prime_utr	2724546	2724561	.	+	.	transcript_id "AT1G08600.novel2"; gene_id "AT1G08600";
1	stringtie_transuite	CDS	2724562	2724876	.	+	.	transcript_id "AT1G08600.novel2"; gene_id "AT1G08600";
1	stringtie_transuite	start_codon	2724562	2724564	.	+	.	transcript_id "AT1G08600.novel2"; gene_id "AT1G08600";
1	stringtie_transuite	exon	2724961	2725023	.	+	.	transcript_id "AT1G08600.novel2"; gene_id "AT1G08600";
1	stringtie_transuite	CDS	2724961	2725023	.	+	.	transcript_id "AT1G08600.novel2"; gene_id "AT1G08600";
1	stringtie_transuite	exon	2725122	2725217	.	+	.	transcript_id "AT1G08600.novel2"; gene_id "AT1G08600";
1	stringtie_transuite	CDS	2725122	2725217	.	+	.	transcript_id "AT1G08600.novel2"; gene_id "AT1G08600";
1	stringtie_transuite	exon	2725300	2725392	.	+	.	transcript_id "AT1G08600.novel2"; gene_id "AT1G08600";
1	stringtie_transuite	CDS	2725300	2725392	.	+	.	transcript_id "AT1G08600.novel2"; gene_id "AT1G08600";
1	stringtie_transuite	exon	2725503	2725693	.	+	.	transcript_id "AT1G08600.novel2"; gene_id "AT1G08600";
1	stringtie_transuite	CDS	2725503	2725693	.	+	.	transcript_id "AT1G08600.novel2"; gene_id "AT1G08600";
1	stringtie_transuite	exon	2725778	2726021	.	+	.	transcript_id "AT1G08600.novel2"; gene_id "AT1G08600";
1	stringtie_transuite	CDS	2725778	2726021	.	+	.	transcript_id "AT1G08600.novel2"; gene_id "AT1G08600";
1	stringtie_transuite	exon	2726533	2726646	.	+	.	transcript_id "AT1G08600.novel2"; gene_id "AT1G08600";
1	stringtie_transuite	CDS	2726533	2726646	.	+	.	transcript_id "AT1G08600.novel2"; gene_id "AT1G08600";
1	stringtie_transuite	exon	2726950	2727033	.	+	.	transcript_id "AT1G08600.novel2"; gene_id "AT1G08600";
1	stringtie_transuite	CDS	2726950	2727033	.	+	.	transcript_id "AT1G08600.novel2"; gene_id "AT1G08600";
1	stringtie_transuite	exon	2727448	2727801	.	+	.	transcript_id "AT1G08600.novel2"; gene_id "AT1G08600";
1	stringtie_transuite	CDS	2727448	2727801	.	+	.	transcript_id "AT1G08600.novel2"; gene_id "AT1G08600";
1	stringtie_transuite	exon	2728250	2728563	.	+	.	transcript_id "AT1G08600.novel2"; gene_id "AT1G08600";
1	stringtie_transuite	CDS	2728250	2728563	.	+	.	transcript_id "AT1G08600.novel2"; gene_id "AT1G08600";
1	stringtie_transuite	exon	2728659	2728749	.	+	.	transcript_id "AT1G08600.novel2"; gene_id "AT1G08600";
1	stringtie_transuite	CDS	2728659	2728749	.	+	.	transcript_id "AT1G08600.novel2"; gene_id "AT1G08600";
1	stringtie_transuite	exon	2728855	2729064	.	+	.	transcript_id "AT1G08600.novel2"; gene_id "AT1G08600";
1	stringtie_transuite	CDS	2728855	2729064	.	+	.	transcript_id "AT1G08600.novel2"; gene_id "AT1G08600";
1	stringtie_transuite	exon	2729216	2729335	.	+	.	transcript_id "AT1G08600.novel2"; gene_id "AT1G08600";
1	stringtie_transuite	CDS	2729216	2729335	.	+	.	transcript_id "AT1G08600.novel2"; gene_id "AT1G08600";
1	stringtie_transuite	exon	2729475	2729641	.	+	.	transcript_id "AT1G08600.novel2"; gene_id "AT1G08600";
1	stringtie_transuite	CDS	2729475	2729641	.	+	.	transcript_id "AT1G08600.novel2"; gene_id "AT1G08600";
1	stringtie_transuite	exon	2730002	2730143	.	+	.	transcript_id "AT1G08600.novel2"; gene_id "AT1G08600";
1	stringtie_transuite	CDS	2730002	2730143	.	+	.	transcript_id "AT1G08600.novel2"; gene_id "AT1G08600";
1	stringtie_transuite	exon	2730402	2730551	.	+	.	transcript_id "AT1G08600.novel2"; gene_id "AT1G08600";
1	stringtie_transuite	CDS	2730402	2730551	.	+	.	transcript_id "AT1G08600.novel2"; gene_id "AT1G08600";
1	stringtie_transuite	exon	2730636	2730691	.	+	.	transcript_id "AT1G08600.novel2"; gene_id "AT1G08600";
1	stringtie_transuite	CDS	2730636	2730691	.	+	.	transcript_id "AT1G08600.novel2"; gene_id "AT1G08600";
1	stringtie_transuite	exon	2730782	2731079	.	+	.	transcript_id "AT1G08600.novel2"; gene_id "AT1G08600";
1	stringtie_transuite	CDS	2730782	2731079	.	+	.	transcript_id "AT1G08600.novel2"; gene_id "AT1G08600";
1	stringtie_transuite	exon	2731223	2731352	.	+	.	transcript_id "AT1G08600.novel2"; gene_id "AT1G08600";
1	stringtie_transuite	CDS	2731223	2731352	.	+	.	transcript_id "AT1G08600.novel2"; gene_id "AT1G08600";
1	stringtie_transuite	exon	2731763	2731818	.	+	.	transcript_id "AT1G08600.novel2"; gene_id "AT1G08600";
1	stringtie_transuite	CDS	2731763	2731818	.	+	.	transcript_id "AT1G08600.novel2"; gene_id "AT1G08600";
1	stringtie_transuite	exon	2731933	2732159	.	+	.	transcript_id "AT1G08600.novel2"; gene_id "AT1G08600";
1	stringtie_transuite	CDS	2731933	2732159	.	+	.	transcript_id "AT1G08600.novel2"; gene_id "AT1G08600";
1	stringtie_transuite	exon	2732240	2732443	.	+	.	transcript_id "AT1G08600.novel2"; gene_id "AT1G08600";
1	stringtie_transuite	CDS	2732240	2732443	.	+	.	transcript_id "AT1G08600.novel2"; gene_id "AT1G08600";
1	stringtie_transuite	exon	2732527	2732605	.	+	.	transcript_id "AT1G08600.novel2"; gene_id "AT1G08600";
1	stringtie_transuite	CDS	2732527	2732605	.	+	.	transcript_id "AT1G08600.novel2"; gene_id "AT1G08600";
1	stringtie_transuite	exon	2732693	2732952	.	+	.	transcript_id "AT1G08600.novel2"; gene_id "AT1G08600";
1	stringtie_transuite	CDS	2732693	2732952	.	+	.	transcript_id "AT1G08600.novel2"; gene_id "AT1G08600";
1	stringtie_transuite	exon	2733050	2733613	.	+	.	transcript_id "AT1G08600.novel2"; gene_id "AT1G08600";
1	stringtie_transuite	CDS	2733050	2733431	.	+	.	transcript_id "AT1G08600.novel2"; gene_id "AT1G08600";
1	stringtie_transuite	stop_codon	2733429	2733431	.	+	.	transcript_id "AT1G08600.novel2"; gene_id "AT1G08600";
1	stringtie_transuite	three_prime_utr	2733432	2733613	.	+	.	transcript_id "AT1G08600.novel2"; gene_id "AT1G08600";
