## Supplementary material for "m^6^A modification of U6 snRNA modulates usage of two major classes of pre-mRNA 5’ splice site": Figure 4 source data 2 (part 7 of 168)

#! Figure 4 source data 2 (Parker et al. 2022): de novo transcriptome assembly generated from Col-0 and fio1 mutant nanopore DRS and Illumina RNAseq
1	stringtie_transuite	exon	23415640	23415937	.	-	.	transcript_id "AT1G08603.1"; gene_id "AT1G08603";
1	stringtie_transuite	exon	23497779	23498381	.	+	.	transcript_id "AT1G08607.1"; gene_id "AT1G08607";
1	stringtie_transuite	exon	2733596	2735634	.	-	.	transcript_id "AT1G08610.1"; gene_id "AT1G08610";
1	stringtie_transuite	three_prime_utr	2733596	2733787	.	-	.	transcript_id "AT1G08610.1"; gene_id "AT1G08610";
1	stringtie_transuite	CDS	2733788	2735467	.	-	.	transcript_id "AT1G08610.1"; gene_id "AT1G08610";
1	stringtie_transuite	stop_codon	2733788	2733790	.	-	.	transcript_id "AT1G08610.1"; gene_id "AT1G08610";
1	stringtie_transuite	start_codon	2735465	2735467	.	-	.	transcript_id "AT1G08610.1"; gene_id "AT1G08610";
1	stringtie_transuite	five_prime_utr	2735468	2735634	.	-	.	transcript_id "AT1G08610.1"; gene_id "AT1G08610";
1	stringtie_transuite	exon	2735716	2735819	.	-	.	transcript_id "AT1G08610.1"; gene_id "AT1G08610";
1	stringtie_transuite	five_prime_utr	2735716	2735819	.	-	.	transcript_id "AT1G08610.1"; gene_id "AT1G08610";
1	stringtie_transuite	exon	23514852	23515147	.	+	.	transcript_id "AT1G08613.1"; gene_id "AT1G08613";
1	stringtie_transuite	exon	2736854	2737048	.	+	.	transcript_id "AT1G08620.1"; gene_id "AT1G08620";
1	stringtie_transuite	five_prime_utr	2736854	2737048	.	+	.	transcript_id "AT1G08620.1"; gene_id "AT1G08620";
1	stringtie_transuite	exon	2737268	2737341	.	+	.	transcript_id "AT1G08620.1"; gene_id "AT1G08620";
1	stringtie_transuite	five_prime_utr	2737268	2737341	.	+	.	transcript_id "AT1G08620.1"; gene_id "AT1G08620";
1	stringtie_transuite	exon	2737538	2737865	.	+	.	transcript_id "AT1G08620.1"; gene_id "AT1G08620";
1	stringtie_transuite	five_prime_utr	2737538	2737553	.	+	.	transcript_id "AT1G08620.1"; gene_id "AT1G08620";
1	stringtie_transuite	CDS	2737554	2737865	.	+	.	transcript_id "AT1G08620.1"; gene_id "AT1G08620";
1	stringtie_transuite	start_codon	2737554	2737556	.	+	.	transcript_id "AT1G08620.1"; gene_id "AT1G08620";
1	stringtie_transuite	exon	2737958	2738029	.	+	.	transcript_id "AT1G08620.1"; gene_id "AT1G08620";
1	stringtie_transuite	CDS	2737958	2738029	.	+	.	transcript_id "AT1G08620.1"; gene_id "AT1G08620";
1	stringtie_transuite	exon	2738161	2738238	.	+	.	transcript_id "AT1G08620.1"; gene_id "AT1G08620";
1	stringtie_transuite	CDS	2738161	2738238	.	+	.	transcript_id "AT1G08620.1"; gene_id "AT1G08620";
1	stringtie_transuite	exon	2738325	2738852	.	+	.	transcript_id "AT1G08620.1"; gene_id "AT1G08620";
1	stringtie_transuite	CDS	2738325	2738852	.	+	.	transcript_id "AT1G08620.1"; gene_id "AT1G08620";
1	stringtie_transuite	exon	2738949	2739176	.	+	.	transcript_id "AT1G08620.1"; gene_id "AT1G08620";
1	stringtie_transuite	CDS	2738949	2739176	.	+	.	transcript_id "AT1G08620.1"; gene_id "AT1G08620";
1	stringtie_transuite	exon	2739586	2739747	.	+	.	transcript_id "AT1G08620.1"; gene_id "AT1G08620";
1	stringtie_transuite	CDS	2739586	2739747	.	+	.	transcript_id "AT1G08620.1"; gene_id "AT1G08620";
1	stringtie_transuite	exon	2740058	2740426	.	+	.	transcript_id "AT1G08620.1"; gene_id "AT1G08620";
1	stringtie_transuite	CDS	2740058	2740426	.	+	.	transcript_id "AT1G08620.1"; gene_id "AT1G08620";
1	stringtie_transuite	exon	2740828	2742094	.	+	.	transcript_id "AT1G08620.1"; gene_id "AT1G08620";
1	stringtie_transuite	CDS	2740828	2742094	.	+	.	transcript_id "AT1G08620.1"; gene_id "AT1G08620";
1	stringtie_transuite	exon	2742184	2742287	.	+	.	transcript_id "AT1G08620.1"; gene_id "AT1G08620";
1	stringtie_transuite	CDS	2742184	2742287	.	+	.	transcript_id "AT1G08620.1"; gene_id "AT1G08620";
1	stringtie_transuite	exon	2742635	2742832	.	+	.	transcript_id "AT1G08620.1"; gene_id "AT1G08620";
1	stringtie_transuite	CDS	2742635	2742832	.	+	.	transcript_id "AT1G08620.1"; gene_id "AT1G08620";
1	stringtie_transuite	exon	2743059	2743881	.	+	.	transcript_id "AT1G08620.1"; gene_id "AT1G08620";
1	stringtie_transuite	CDS	2743059	2743370	.	+	.	transcript_id "AT1G08620.1"; gene_id "AT1G08620";
1	stringtie_transuite	stop_codon	2743368	2743370	.	+	.	transcript_id "AT1G08620.1"; gene_id "AT1G08620";
1	stringtie_transuite	three_prime_utr	2743371	2743881	.	+	.	transcript_id "AT1G08620.1"; gene_id "AT1G08620";
1	stringtie_transuite	exon	2736656	2736846	.	+	.	transcript_id "AT1G08620.2"; gene_id "AT1G08620";
1	stringtie_transuite	five_prime_utr	2736656	2736846	.	+	.	transcript_id "AT1G08620.2"; gene_id "AT1G08620";
1	stringtie_transuite	exon	2737268	2737341	.	+	.	transcript_id "AT1G08620.2"; gene_id "AT1G08620";
1	stringtie_transuite	five_prime_utr	2737268	2737341	.	+	.	transcript_id "AT1G08620.2"; gene_id "AT1G08620";
1	stringtie_transuite	exon	2737538	2737865	.	+	.	transcript_id "AT1G08620.2"; gene_id "AT1G08620";
1	stringtie_transuite	five_prime_utr	2737538	2737553	.	+	.	transcript_id "AT1G08620.2"; gene_id "AT1G08620";
1	stringtie_transuite	CDS	2737554	2737865	.	+	.	transcript_id "AT1G08620.2"; gene_id "AT1G08620";
1	stringtie_transuite	start_codon	2737554	2737556	.	+	.	transcript_id "AT1G08620.2"; gene_id "AT1G08620";
1	stringtie_transuite	exon	2737958	2738029	.	+	.	transcript_id "AT1G08620.2"; gene_id "AT1G08620";
1	stringtie_transuite	CDS	2737958	2738029	.	+	.	transcript_id "AT1G08620.2"; gene_id "AT1G08620";
1	stringtie_transuite	exon	2738161	2738238	.	+	.	transcript_id "AT1G08620.2"; gene_id "AT1G08620";
1	stringtie_transuite	CDS	2738161	2738238	.	+	.	transcript_id "AT1G08620.2"; gene_id "AT1G08620";
1	stringtie_transuite	exon	2738325	2738852	.	+	.	transcript_id "AT1G08620.2"; gene_id "AT1G08620";
1	stringtie_transuite	CDS	2738325	2738852	.	+	.	transcript_id "AT1G08620.2"; gene_id "AT1G08620";
1	stringtie_transuite	exon	2738949	2739176	.	+	.	transcript_id "AT1G08620.2"; gene_id "AT1G08620";
1	stringtie_transuite	CDS	2738949	2739176	.	+	.	transcript_id "AT1G08620.2"; gene_id "AT1G08620";
1	stringtie_transuite	exon	2739586	2739747	.	+	.	transcript_id "AT1G08620.2"; gene_id "AT1G08620";
1	stringtie_transuite	CDS	2739586	2739747	.	+	.	transcript_id "AT1G08620.2"; gene_id "AT1G08620";
1	stringtie_transuite	exon	2740058	2740426	.	+	.	transcript_id "AT1G08620.2"; gene_id "AT1G08620";
1	stringtie_transuite	CDS	2740058	2740426	.	+	.	transcript_id "AT1G08620.2"; gene_id "AT1G08620";
1	stringtie_transuite	exon	2740828	2742094	.	+	.	transcript_id "AT1G08620.2"; gene_id "AT1G08620";
1	stringtie_transuite	CDS	2740828	2742094	.	+	.	transcript_id "AT1G08620.2"; gene_id "AT1G08620";
1	stringtie_transuite	exon	2742184	2742287	.	+	.	transcript_id "AT1G08620.2"; gene_id "AT1G08620";
1	stringtie_transuite	CDS	2742184	2742287	.	+	.	transcript_id "AT1G08620.2"; gene_id "AT1G08620";
1	stringtie_transuite	exon	2742635	2742832	.	+	.	transcript_id "AT1G08620.2"; gene_id "AT1G08620";
1	stringtie_transuite	CDS	2742635	2742832	.	+	.	transcript_id "AT1G08620.2"; gene_id "AT1G08620";
1	stringtie_transuite	exon	2743059	2743881	.	+	.	transcript_id "AT1G08620.2"; gene_id "AT1G08620";
1	stringtie_transuite	CDS	2743059	2743370	.	+	.	transcript_id "AT1G08620.2"; gene_id "AT1G08620";
1	stringtie_transuite	stop_codon	2743368	2743370	.	+	.	transcript_id "AT1G08620.2"; gene_id "AT1G08620";
1	stringtie_transuite	three_prime_utr	2743371	2743881	.	+	.	transcript_id "AT1G08620.2"; gene_id "AT1G08620";
1	stringtie_transuite	exon	2736836	2737048	.	+	.	transcript_id "AT1G08620.3"; gene_id "AT1G08620";
1	stringtie_transuite	five_prime_utr	2736836	2737048	.	+	.	transcript_id "AT1G08620.3"; gene_id "AT1G08620";
1	stringtie_transuite	exon	2737268	2737865	.	+	.	transcript_id "AT1G08620.3"; gene_id "AT1G08620";
1	stringtie_transuite	five_prime_utr	2737268	2737511	.	+	.	transcript_id "AT1G08620.3"; gene_id "AT1G08620";
1	stringtie_transuite	CDS	2737512	2737865	.	+	.	transcript_id "AT1G08620.3"; gene_id "AT1G08620";
1	stringtie_transuite	start_codon	2737512	2737514	.	+	.	transcript_id "AT1G08620.3"; gene_id "AT1G08620";
1	stringtie_transuite	exon	2737958	2738029	.	+	.	transcript_id "AT1G08620.3"; gene_id "AT1G08620";
1	stringtie_transuite	CDS	2737958	2738029	.	+	.	transcript_id "AT1G08620.3"; gene_id "AT1G08620";
1	stringtie_transuite	exon	2738161	2738238	.	+	.	transcript_id "AT1G08620.3"; gene_id "AT1G08620";
1	stringtie_transuite	CDS	2738161	2738238	.	+	.	transcript_id "AT1G08620.3"; gene_id "AT1G08620";
1	stringtie_transuite	exon	2738325	2738852	.	+	.	transcript_id "AT1G08620.3"; gene_id "AT1G08620";
1	stringtie_transuite	CDS	2738325	2738852	.	+	.	transcript_id "AT1G08620.3"; gene_id "AT1G08620";
1	stringtie_transuite	exon	2738949	2739176	.	+	.	transcript_id "AT1G08620.3"; gene_id "AT1G08620";
1	stringtie_transuite	CDS	2738949	2739176	.	+	.	transcript_id "AT1G08620.3"; gene_id "AT1G08620";
1	stringtie_transuite	exon	2739586	2739747	.	+	.	transcript_id "AT1G08620.3"; gene_id "AT1G08620";
1	stringtie_transuite	CDS	2739586	2739747	.	+	.	transcript_id "AT1G08620.3"; gene_id "AT1G08620";
1	stringtie_transuite	exon	2740058	2740426	.	+	.	transcript_id "AT1G08620.3"; gene_id "AT1G08620";
1	stringtie_transuite	CDS	2740058	2740426	.	+	.	transcript_id "AT1G08620.3"; gene_id "AT1G08620";
1	stringtie_transuite	exon	2740828	2742094	.	+	.	transcript_id "AT1G08620.3"; gene_id "AT1G08620";
1	stringtie_transuite	CDS	2740828	2742094	.	+	.	transcript_id "AT1G08620.3"; gene_id "AT1G08620";
1	stringtie_transuite	exon	2742184	2742287	.	+	.	transcript_id "AT1G08620.3"; gene_id "AT1G08620";
1	stringtie_transuite	CDS	2742184	2742287	.	+	.	transcript_id "AT1G08620.3"; gene_id "AT1G08620";
1	stringtie_transuite	exon	2742635	2742832	.	+	.	transcript_id "AT1G08620.3"; gene_id "AT1G08620";
1	stringtie_transuite	CDS	2742635	2742832	.	+	.	transcript_id "AT1G08620.3"; gene_id "AT1G08620";
1	stringtie_transuite	exon	2743059	2743881	.	+	.	transcript_id "AT1G08620.3"; gene_id "AT1G08620";
1	stringtie_transuite	CDS	2743059	2743370	.	+	.	transcript_id "AT1G08620.3"; gene_id "AT1G08620";
1	stringtie_transuite	stop_codon	2743368	2743370	.	+	.	transcript_id "AT1G08620.3"; gene_id "AT1G08620";
1	stringtie_transuite	three_prime_utr	2743371	2743881	.	+	.	transcript_id "AT1G08620.3"; gene_id "AT1G08620";
1	stringtie_transuite	exon	2736854	2737341	.	+	.	transcript_id "AT1G08620.4"; gene_id "AT1G08620";
1	stringtie_transuite	five_prime_utr	2736854	2737341	.	+	.	transcript_id "AT1G08620.4"; gene_id "AT1G08620";
1	stringtie_transuite	exon	2737538	2737865	.	+	.	transcript_id "AT1G08620.4"; gene_id "AT1G08620";
1	stringtie_transuite	five_prime_utr	2737538	2737553	.	+	.	transcript_id "AT1G08620.4"; gene_id "AT1G08620";
1	stringtie_transuite	CDS	2737554	2737865	.	+	.	transcript_id "AT1G08620.4"; gene_id "AT1G08620";
1	stringtie_transuite	start_codon	2737554	2737556	.	+	.	transcript_id "AT1G08620.4"; gene_id "AT1G08620";
1	stringtie_transuite	exon	2737958	2738029	.	+	.	transcript_id "AT1G08620.4"; gene_id "AT1G08620";
1	stringtie_transuite	CDS	2737958	2738029	.	+	.	transcript_id "AT1G08620.4"; gene_id "AT1G08620";
1	stringtie_transuite	exon	2738161	2738238	.	+	.	transcript_id "AT1G08620.4"; gene_id "AT1G08620";
1	stringtie_transuite	CDS	2738161	2738238	.	+	.	transcript_id "AT1G08620.4"; gene_id "AT1G08620";
1	stringtie_transuite	exon	2738325	2738852	.	+	.	transcript_id "AT1G08620.4"; gene_id "AT1G08620";
1	stringtie_transuite	CDS	2738325	2738852	.	+	.	transcript_id "AT1G08620.4"; gene_id "AT1G08620";
1	stringtie_transuite	exon	2738949	2739176	.	+	.	transcript_id "AT1G08620.4"; gene_id "AT1G08620";
1	stringtie_transuite	CDS	2738949	2739176	.	+	.	transcript_id "AT1G08620.4"; gene_id "AT1G08620";
1	stringtie_transuite	exon	2739586	2739747	.	+	.	transcript_id "AT1G08620.4"; gene_id "AT1G08620";
1	stringtie_transuite	CDS	2739586	2739747	.	+	.	transcript_id "AT1G08620.4"; gene_id "AT1G08620";
1	stringtie_transuite	exon	2740058	2740426	.	+	.	transcript_id "AT1G08620.4"; gene_id "AT1G08620";
1	stringtie_transuite	CDS	2740058	2740426	.	+	.	transcript_id "AT1G08620.4"; gene_id "AT1G08620";
1	stringtie_transuite	exon	2740828	2742094	.	+	.	transcript_id "AT1G08620.4"; gene_id "AT1G08620";
1	stringtie_transuite	CDS	2740828	2742094	.	+	.	transcript_id "AT1G08620.4"; gene_id "AT1G08620";
1	stringtie_transuite	exon	2742184	2742287	.	+	.	transcript_id "AT1G08620.4"; gene_id "AT1G08620";
1	stringtie_transuite	CDS	2742184	2742287	.	+	.	transcript_id "AT1G08620.4"; gene_id "AT1G08620";
1	stringtie_transuite	exon	2742635	2742832	.	+	.	transcript_id "AT1G08620.4"; gene_id "AT1G08620";
1	stringtie_transuite	CDS	2742635	2742832	.	+	.	transcript_id "AT1G08620.4"; gene_id "AT1G08620";
1	stringtie_transuite	exon	2743059	2743881	.	+	.	transcript_id "AT1G08620.4"; gene_id "AT1G08620";
1	stringtie_transuite	CDS	2743059	2743370	.	+	.	transcript_id "AT1G08620.4"; gene_id "AT1G08620";
1	stringtie_transuite	stop_codon	2743368	2743370	.	+	.	transcript_id "AT1G08620.4"; gene_id "AT1G08620";
1	stringtie_transuite	three_prime_utr	2743371	2743881	.	+	.	transcript_id "AT1G08620.4"; gene_id "AT1G08620";
1	stringtie_transuite	exon	23640070	23640339	.	+	.	transcript_id "AT1G08623.1"; gene_id "AT1G08623";
1	stringtie_transuite	exon	23640141	23640371	.	-	.	transcript_id "AT1G08627.1"; gene_id "AT1G08627";
1	stringtie_transuite	exon	2743761	2743986	.	-	.	transcript_id "AT1G08630.1"; gene_id "AT1G08630";
1	stringtie_transuite	three_prime_utr	2743761	2743947	.	-	.	transcript_id "AT1G08630.1"; gene_id "AT1G08630";
1	stringtie_transuite	CDS	2743948	2743986	.	-	.	transcript_id "AT1G08630.1"; gene_id "AT1G08630";
1	stringtie_transuite	stop_codon	2743948	2743950	.	-	.	transcript_id "AT1G08630.1"; gene_id "AT1G08630";
1	stringtie_transuite	exon	2744072	2744138	.	-	.	transcript_id "AT1G08630.1"; gene_id "AT1G08630";
1	stringtie_transuite	CDS	2744072	2744138	.	-	.	transcript_id "AT1G08630.1"; gene_id "AT1G08630";
1	stringtie_transuite	exon	2744237	2744337	.	-	.	transcript_id "AT1G08630.1"; gene_id "AT1G08630";
1	stringtie_transuite	CDS	2744237	2744337	.	-	.	transcript_id "AT1G08630.1"; gene_id "AT1G08630";
1	stringtie_transuite	exon	2744475	2744533	.	-	.	transcript_id "AT1G08630.1"; gene_id "AT1G08630";
1	stringtie_transuite	CDS	2744475	2744533	.	-	.	transcript_id "AT1G08630.1"; gene_id "AT1G08630";
1	stringtie_transuite	exon	2744614	2744818	.	-	.	transcript_id "AT1G08630.1"; gene_id "AT1G08630";
1	stringtie_transuite	CDS	2744614	2744818	.	-	.	transcript_id "AT1G08630.1"; gene_id "AT1G08630";
1	stringtie_transuite	exon	2744903	2744953	.	-	.	transcript_id "AT1G08630.1"; gene_id "AT1G08630";
1	stringtie_transuite	CDS	2744903	2744953	.	-	.	transcript_id "AT1G08630.1"; gene_id "AT1G08630";
1	stringtie_transuite	exon	2745033	2745144	.	-	.	transcript_id "AT1G08630.1"; gene_id "AT1G08630";
1	stringtie_transuite	CDS	2745033	2745144	.	-	.	transcript_id "AT1G08630.1"; gene_id "AT1G08630";
1	stringtie_transuite	exon	2745243	2745702	.	-	.	transcript_id "AT1G08630.1"; gene_id "AT1G08630";
1	stringtie_transuite	CDS	2745243	2745685	.	-	.	transcript_id "AT1G08630.1"; gene_id "AT1G08630";
1	stringtie_transuite	start_codon	2745683	2745685	.	-	.	transcript_id "AT1G08630.1"; gene_id "AT1G08630";
1	stringtie_transuite	five_prime_utr	2745686	2745702	.	-	.	transcript_id "AT1G08630.1"; gene_id "AT1G08630";
1	stringtie_transuite	exon	2746404	2746477	.	-	.	transcript_id "AT1G08630.1"; gene_id "AT1G08630";
1	stringtie_transuite	five_prime_utr	2746404	2746477	.	-	.	transcript_id "AT1G08630.1"; gene_id "AT1G08630";
1	stringtie_transuite	exon	2746729	2747243	.	-	.	transcript_id "AT1G08630.1"; gene_id "AT1G08630";
1	stringtie_transuite	five_prime_utr	2746729	2747243	.	-	.	transcript_id "AT1G08630.1"; gene_id "AT1G08630";
1	stringtie_transuite	exon	2743761	2743986	.	-	.	transcript_id "AT1G08630.2"; gene_id "AT1G08630";
1	stringtie_transuite	three_prime_utr	2743761	2743947	.	-	.	transcript_id "AT1G08630.2"; gene_id "AT1G08630";
1	stringtie_transuite	CDS	2743948	2743986	.	-	.	transcript_id "AT1G08630.2"; gene_id "AT1G08630";
1	stringtie_transuite	stop_codon	2743948	2743950	.	-	.	transcript_id "AT1G08630.2"; gene_id "AT1G08630";
1	stringtie_transuite	exon	2744072	2744138	.	-	.	transcript_id "AT1G08630.2"; gene_id "AT1G08630";
1	stringtie_transuite	CDS	2744072	2744138	.	-	.	transcript_id "AT1G08630.2"; gene_id "AT1G08630";
1	stringtie_transuite	exon	2744237	2744337	.	-	.	transcript_id "AT1G08630.2"; gene_id "AT1G08630";
1	stringtie_transuite	CDS	2744237	2744337	.	-	.	transcript_id "AT1G08630.2"; gene_id "AT1G08630";
1	stringtie_transuite	exon	2744475	2744533	.	-	.	transcript_id "AT1G08630.2"; gene_id "AT1G08630";
1	stringtie_transuite	CDS	2744475	2744533	.	-	.	transcript_id "AT1G08630.2"; gene_id "AT1G08630";
1	stringtie_transuite	exon	2744614	2744818	.	-	.	transcript_id "AT1G08630.2"; gene_id "AT1G08630";
1	stringtie_transuite	CDS	2744614	2744818	.	-	.	transcript_id "AT1G08630.2"; gene_id "AT1G08630";
1	stringtie_transuite	exon	2744903	2744953	.	-	.	transcript_id "AT1G08630.2"; gene_id "AT1G08630";
1	stringtie_transuite	CDS	2744903	2744953	.	-	.	transcript_id "AT1G08630.2"; gene_id "AT1G08630";
1	stringtie_transuite	exon	2745033	2745144	.	-	.	transcript_id "AT1G08630.2"; gene_id "AT1G08630";
1	stringtie_transuite	CDS	2745033	2745144	.	-	.	transcript_id "AT1G08630.2"; gene_id "AT1G08630";
1	stringtie_transuite	exon	2745243	2745702	.	-	.	transcript_id "AT1G08630.2"; gene_id "AT1G08630";
1	stringtie_transuite	CDS	2745243	2745685	.	-	.	transcript_id "AT1G08630.2"; gene_id "AT1G08630";
1	stringtie_transuite	start_codon	2745683	2745685	.	-	.	transcript_id "AT1G08630.2"; gene_id "AT1G08630";
1	stringtie_transuite	five_prime_utr	2745686	2745702	.	-	.	transcript_id "AT1G08630.2"; gene_id "AT1G08630";
1	stringtie_transuite	exon	2746404	2746477	.	-	.	transcript_id "AT1G08630.2"; gene_id "AT1G08630";
1	stringtie_transuite	five_prime_utr	2746404	2746477	.	-	.	transcript_id "AT1G08630.2"; gene_id "AT1G08630";
1	stringtie_transuite	exon	2747890	2747967	.	-	.	transcript_id "AT1G08630.2"; gene_id "AT1G08630";
1	stringtie_transuite	five_prime_utr	2747890	2747967	.	-	.	transcript_id "AT1G08630.2"; gene_id "AT1G08630";
1	stringtie_transuite	exon	2743761	2743986	.	-	.	transcript_id "AT1G08630.3"; gene_id "AT1G08630";
1	stringtie_transuite	three_prime_utr	2743761	2743947	.	-	.	transcript_id "AT1G08630.3"; gene_id "AT1G08630";
1	stringtie_transuite	CDS	2743948	2743986	.	-	.	transcript_id "AT1G08630.3"; gene_id "AT1G08630";
1	stringtie_transuite	stop_codon	2743948	2743950	.	-	.	transcript_id "AT1G08630.3"; gene_id "AT1G08630";
1	stringtie_transuite	exon	2744072	2744138	.	-	.	transcript_id "AT1G08630.3"; gene_id "AT1G08630";
1	stringtie_transuite	CDS	2744072	2744138	.	-	.	transcript_id "AT1G08630.3"; gene_id "AT1G08630";
1	stringtie_transuite	exon	2744237	2744337	.	-	.	transcript_id "AT1G08630.3"; gene_id "AT1G08630";
1	stringtie_transuite	CDS	2744237	2744337	.	-	.	transcript_id "AT1G08630.3"; gene_id "AT1G08630";
1	stringtie_transuite	exon	2744475	2744533	.	-	.	transcript_id "AT1G08630.3"; gene_id "AT1G08630";
1	stringtie_transuite	CDS	2744475	2744533	.	-	.	transcript_id "AT1G08630.3"; gene_id "AT1G08630";
1	stringtie_transuite	exon	2744614	2744818	.	-	.	transcript_id "AT1G08630.3"; gene_id "AT1G08630";
1	stringtie_transuite	CDS	2744614	2744818	.	-	.	transcript_id "AT1G08630.3"; gene_id "AT1G08630";
1	stringtie_transuite	exon	2744903	2744953	.	-	.	transcript_id "AT1G08630.3"; gene_id "AT1G08630";
1	stringtie_transuite	CDS	2744903	2744953	.	-	.	transcript_id "AT1G08630.3"; gene_id "AT1G08630";
1	stringtie_transuite	exon	2745033	2745144	.	-	.	transcript_id "AT1G08630.3"; gene_id "AT1G08630";
1	stringtie_transuite	CDS	2745033	2745144	.	-	.	transcript_id "AT1G08630.3"; gene_id "AT1G08630";
1	stringtie_transuite	exon	2745243	2745702	.	-	.	transcript_id "AT1G08630.3"; gene_id "AT1G08630";
1	stringtie_transuite	CDS	2745243	2745685	.	-	.	transcript_id "AT1G08630.3"; gene_id "AT1G08630";
1	stringtie_transuite	start_codon	2745683	2745685	.	-	.	transcript_id "AT1G08630.3"; gene_id "AT1G08630";
1	stringtie_transuite	five_prime_utr	2745686	2745702	.	-	.	transcript_id "AT1G08630.3"; gene_id "AT1G08630";
1	stringtie_transuite	exon	2746404	2746477	.	-	.	transcript_id "AT1G08630.3"; gene_id "AT1G08630";
1	stringtie_transuite	five_prime_utr	2746404	2746477	.	-	.	transcript_id "AT1G08630.3"; gene_id "AT1G08630";
1	stringtie_transuite	exon	2746630	2747243	.	-	.	transcript_id "AT1G08630.3"; gene_id "AT1G08630";
1	stringtie_transuite	five_prime_utr	2746630	2747243	.	-	.	transcript_id "AT1G08630.3"; gene_id "AT1G08630";
1	stringtie_transuite	exon	2743761	2743986	.	-	.	transcript_id "AT1G08630.4"; gene_id "AT1G08630";
1	stringtie_transuite	three_prime_utr	2743761	2743947	.	-	.	transcript_id "AT1G08630.4"; gene_id "AT1G08630";
1	stringtie_transuite	CDS	2743948	2743986	.	-	.	transcript_id "AT1G08630.4"; gene_id "AT1G08630";
1	stringtie_transuite	stop_codon	2743948	2743950	.	-	.	transcript_id "AT1G08630.4"; gene_id "AT1G08630";
1	stringtie_transuite	exon	2744072	2744138	.	-	.	transcript_id "AT1G08630.4"; gene_id "AT1G08630";
1	stringtie_transuite	CDS	2744072	2744138	.	-	.	transcript_id "AT1G08630.4"; gene_id "AT1G08630";
1	stringtie_transuite	exon	2744237	2744337	.	-	.	transcript_id "AT1G08630.4"; gene_id "AT1G08630";
1	stringtie_transuite	CDS	2744237	2744337	.	-	.	transcript_id "AT1G08630.4"; gene_id "AT1G08630";
1	stringtie_transuite	exon	2744475	2744533	.	-	.	transcript_id "AT1G08630.4"; gene_id "AT1G08630";
1	stringtie_transuite	CDS	2744475	2744533	.	-	.	transcript_id "AT1G08630.4"; gene_id "AT1G08630";
1	stringtie_transuite	exon	2744614	2744818	.	-	.	transcript_id "AT1G08630.4"; gene_id "AT1G08630";
1	stringtie_transuite	CDS	2744614	2744818	.	-	.	transcript_id "AT1G08630.4"; gene_id "AT1G08630";
1	stringtie_transuite	exon	2744903	2744953	.	-	.	transcript_id "AT1G08630.4"; gene_id "AT1G08630";
1	stringtie_transuite	CDS	2744903	2744953	.	-	.	transcript_id "AT1G08630.4"; gene_id "AT1G08630";
1	stringtie_transuite	exon	2745033	2745144	.	-	.	transcript_id "AT1G08630.4"; gene_id "AT1G08630";
1	stringtie_transuite	CDS	2745033	2745144	.	-	.	transcript_id "AT1G08630.4"; gene_id "AT1G08630";
1	stringtie_transuite	exon	2745243	2745702	.	-	.	transcript_id "AT1G08630.4"; gene_id "AT1G08630";
1	stringtie_transuite	CDS	2745243	2745685	.	-	.	transcript_id "AT1G08630.4"; gene_id "AT1G08630";
1	stringtie_transuite	start_codon	2745683	2745685	.	-	.	transcript_id "AT1G08630.4"; gene_id "AT1G08630";
1	stringtie_transuite	five_prime_utr	2745686	2745702	.	-	.	transcript_id "AT1G08630.4"; gene_id "AT1G08630";
1	stringtie_transuite	exon	2746404	2746629	.	-	.	transcript_id "AT1G08630.4"; gene_id "AT1G08630";
1	stringtie_transuite	five_prime_utr	2746404	2746629	.	-	.	transcript_id "AT1G08630.4"; gene_id "AT1G08630";
1	stringtie_transuite	exon	2743761	2743986	.	-	.	transcript_id "AT1G08630.5"; gene_id "AT1G08630";
1	stringtie_transuite	three_prime_utr	2743761	2743947	.	-	.	transcript_id "AT1G08630.5"; gene_id "AT1G08630";
1	stringtie_transuite	CDS	2743948	2743986	.	-	.	transcript_id "AT1G08630.5"; gene_id "AT1G08630";
1	stringtie_transuite	stop_codon	2743948	2743950	.	-	.	transcript_id "AT1G08630.5"; gene_id "AT1G08630";
1	stringtie_transuite	exon	2744072	2744138	.	-	.	transcript_id "AT1G08630.5"; gene_id "AT1G08630";
1	stringtie_transuite	CDS	2744072	2744138	.	-	.	transcript_id "AT1G08630.5"; gene_id "AT1G08630";
1	stringtie_transuite	exon	2744237	2744337	.	-	.	transcript_id "AT1G08630.5"; gene_id "AT1G08630";
1	stringtie_transuite	CDS	2744237	2744337	.	-	.	transcript_id "AT1G08630.5"; gene_id "AT1G08630";
1	stringtie_transuite	exon	2744475	2744491	.	-	.	transcript_id "AT1G08630.5"; gene_id "AT1G08630";
1	stringtie_transuite	CDS	2744475	2744491	.	-	.	transcript_id "AT1G08630.5"; gene_id "AT1G08630";
1	stringtie_transuite	exon	2744614	2744818	.	-	.	transcript_id "AT1G08630.5"; gene_id "AT1G08630";
1	stringtie_transuite	CDS	2744614	2744818	.	-	.	transcript_id "AT1G08630.5"; gene_id "AT1G08630";
1	stringtie_transuite	exon	2744903	2744953	.	-	.	transcript_id "AT1G08630.5"; gene_id "AT1G08630";
1	stringtie_transuite	CDS	2744903	2744953	.	-	.	transcript_id "AT1G08630.5"; gene_id "AT1G08630";
1	stringtie_transuite	exon	2745033	2745144	.	-	.	transcript_id "AT1G08630.5"; gene_id "AT1G08630";
1	stringtie_transuite	CDS	2745033	2745144	.	-	.	transcript_id "AT1G08630.5"; gene_id "AT1G08630";
1	stringtie_transuite	exon	2745243	2745702	.	-	.	transcript_id "AT1G08630.5"; gene_id "AT1G08630";
1	stringtie_transuite	CDS	2745243	2745685	.	-	.	transcript_id "AT1G08630.5"; gene_id "AT1G08630";
1	stringtie_transuite	start_codon	2745683	2745685	.	-	.	transcript_id "AT1G08630.5"; gene_id "AT1G08630";
1	stringtie_transuite	five_prime_utr	2745686	2745702	.	-	.	transcript_id "AT1G08630.5"; gene_id "AT1G08630";
1	stringtie_transuite	exon	2746404	2746477	.	-	.	transcript_id "AT1G08630.5"; gene_id "AT1G08630";
1	stringtie_transuite	five_prime_utr	2746404	2746477	.	-	.	transcript_id "AT1G08630.5"; gene_id "AT1G08630";
1	stringtie_transuite	exon	2747890	2747967	.	-	.	transcript_id "AT1G08630.5"; gene_id "AT1G08630";
1	stringtie_transuite	five_prime_utr	2747890	2747967	.	-	.	transcript_id "AT1G08630.5"; gene_id "AT1G08630";
1	stringtie_transuite	exon	2743761	2743986	.	-	.	transcript_id "AT1G08630.6"; gene_id "AT1G08630";
1	stringtie_transuite	three_prime_utr	2743761	2743947	.	-	.	transcript_id "AT1G08630.6"; gene_id "AT1G08630";
1	stringtie_transuite	CDS	2743948	2743986	.	-	.	transcript_id "AT1G08630.6"; gene_id "AT1G08630";
1	stringtie_transuite	stop_codon	2743948	2743950	.	-	.	transcript_id "AT1G08630.6"; gene_id "AT1G08630";
1	stringtie_transuite	exon	2744072	2744138	.	-	.	transcript_id "AT1G08630.6"; gene_id "AT1G08630";
1	stringtie_transuite	CDS	2744072	2744138	.	-	.	transcript_id "AT1G08630.6"; gene_id "AT1G08630";
1	stringtie_transuite	exon	2744237	2744337	.	-	.	transcript_id "AT1G08630.6"; gene_id "AT1G08630";
1	stringtie_transuite	CDS	2744237	2744337	.	-	.	transcript_id "AT1G08630.6"; gene_id "AT1G08630";
1	stringtie_transuite	exon	2744475	2744533	.	-	.	transcript_id "AT1G08630.6"; gene_id "AT1G08630";
1	stringtie_transuite	CDS	2744475	2744533	.	-	.	transcript_id "AT1G08630.6"; gene_id "AT1G08630";
1	stringtie_transuite	exon	2744614	2744818	.	-	.	transcript_id "AT1G08630.6"; gene_id "AT1G08630";
1	stringtie_transuite	CDS	2744614	2744818	.	-	.	transcript_id "AT1G08630.6"; gene_id "AT1G08630";
1	stringtie_transuite	exon	2744903	2744953	.	-	.	transcript_id "AT1G08630.6"; gene_id "AT1G08630";
1	stringtie_transuite	CDS	2744903	2744953	.	-	.	transcript_id "AT1G08630.6"; gene_id "AT1G08630";
1	stringtie_transuite	exon	2745033	2745144	.	-	.	transcript_id "AT1G08630.6"; gene_id "AT1G08630";
1	stringtie_transuite	CDS	2745033	2745144	.	-	.	transcript_id "AT1G08630.6"; gene_id "AT1G08630";
1	stringtie_transuite	exon	2745243	2745693	.	-	.	transcript_id "AT1G08630.6"; gene_id "AT1G08630";
1	stringtie_transuite	CDS	2745243	2745685	.	-	.	transcript_id "AT1G08630.6"; gene_id "AT1G08630";
1	stringtie_transuite	start_codon	2745683	2745685	.	-	.	transcript_id "AT1G08630.6"; gene_id "AT1G08630";
1	stringtie_transuite	five_prime_utr	2745686	2745693	.	-	.	transcript_id "AT1G08630.6"; gene_id "AT1G08630";
1	stringtie_transuite	exon	2746404	2746477	.	-	.	transcript_id "AT1G08630.6"; gene_id "AT1G08630";
1	stringtie_transuite	five_prime_utr	2746404	2746477	.	-	.	transcript_id "AT1G08630.6"; gene_id "AT1G08630";
1	stringtie_transuite	exon	2747890	2747967	.	-	.	transcript_id "AT1G08630.6"; gene_id "AT1G08630";
1	stringtie_transuite	five_prime_utr	2747890	2747967	.	-	.	transcript_id "AT1G08630.6"; gene_id "AT1G08630";
1	stringtie_transuite	exon	2743761	2743986	.	-	.	transcript_id "AT1G08630.7"; gene_id "AT1G08630";
1	stringtie_transuite	three_prime_utr	2743761	2743947	.	-	.	transcript_id "AT1G08630.7"; gene_id "AT1G08630";
1	stringtie_transuite	CDS	2743948	2743986	.	-	.	transcript_id "AT1G08630.7"; gene_id "AT1G08630";
1	stringtie_transuite	stop_codon	2743948	2743950	.	-	.	transcript_id "AT1G08630.7"; gene_id "AT1G08630";
1	stringtie_transuite	exon	2744072	2744138	.	-	.	transcript_id "AT1G08630.7"; gene_id "AT1G08630";
1	stringtie_transuite	CDS	2744072	2744138	.	-	.	transcript_id "AT1G08630.7"; gene_id "AT1G08630";
1	stringtie_transuite	exon	2744237	2744337	.	-	.	transcript_id "AT1G08630.7"; gene_id "AT1G08630";
1	stringtie_transuite	CDS	2744237	2744337	.	-	.	transcript_id "AT1G08630.7"; gene_id "AT1G08630";
1	stringtie_transuite	exon	2744475	2744533	.	-	.	transcript_id "AT1G08630.7"; gene_id "AT1G08630";
1	stringtie_transuite	CDS	2744475	2744533	.	-	.	transcript_id "AT1G08630.7"; gene_id "AT1G08630";
1	stringtie_transuite	exon	2744614	2744818	.	-	.	transcript_id "AT1G08630.7"; gene_id "AT1G08630";
1	stringtie_transuite	CDS	2744614	2744818	.	-	.	transcript_id "AT1G08630.7"; gene_id "AT1G08630";
1	stringtie_transuite	exon	2744903	2744953	.	-	.	transcript_id "AT1G08630.7"; gene_id "AT1G08630";
1	stringtie_transuite	CDS	2744903	2744953	.	-	.	transcript_id "AT1G08630.7"; gene_id "AT1G08630";
1	stringtie_transuite	exon	2745033	2745144	.	-	.	transcript_id "AT1G08630.7"; gene_id "AT1G08630";
1	stringtie_transuite	CDS	2745033	2745144	.	-	.	transcript_id "AT1G08630.7"; gene_id "AT1G08630";
1	stringtie_transuite	exon	2745243	2745654	.	-	.	transcript_id "AT1G08630.7"; gene_id "AT1G08630";
1	stringtie_transuite	CDS	2745243	2745628	.	-	.	transcript_id "AT1G08630.7"; gene_id "AT1G08630";
1	stringtie_transuite	start_codon	2745626	2745628	.	-	.	transcript_id "AT1G08630.7"; gene_id "AT1G08630";
1	stringtie_transuite	five_prime_utr	2745629	2745654	.	-	.	transcript_id "AT1G08630.7"; gene_id "AT1G08630";
1	stringtie_transuite	exon	2746404	2746477	.	-	.	transcript_id "AT1G08630.7"; gene_id "AT1G08630";
1	stringtie_transuite	five_prime_utr	2746404	2746477	.	-	.	transcript_id "AT1G08630.7"; gene_id "AT1G08630";
1	stringtie_transuite	exon	2747890	2747967	.	-	.	transcript_id "AT1G08630.7"; gene_id "AT1G08630";
1	stringtie_transuite	five_prime_utr	2747890	2747967	.	-	.	transcript_id "AT1G08630.7"; gene_id "AT1G08630";
1	stringtie_transuite	exon	2743787	2743986	.	-	.	transcript_id "AT1G08630.novel1"; gene_id "AT1G08630";
1	stringtie_transuite	three_prime_utr	2743787	2743986	.	-	.	transcript_id "AT1G08630.novel1"; gene_id "AT1G08630";
1	stringtie_transuite	exon	2744072	2744138	.	-	.	transcript_id "AT1G08630.novel1"; gene_id "AT1G08630";
1	stringtie_transuite	three_prime_utr	2744072	2744138	.	-	.	transcript_id "AT1G08630.novel1"; gene_id "AT1G08630";
1	stringtie_transuite	exon	2744237	2744337	.	-	.	transcript_id "AT1G08630.novel1"; gene_id "AT1G08630";
1	stringtie_transuite	three_prime_utr	2744237	2744337	.	-	.	transcript_id "AT1G08630.novel1"; gene_id "AT1G08630";
1	stringtie_transuite	exon	2744475	2744533	.	-	.	transcript_id "AT1G08630.novel1"; gene_id "AT1G08630";
1	stringtie_transuite	three_prime_utr	2744475	2744533	.	-	.	transcript_id "AT1G08630.novel1"; gene_id "AT1G08630";
1	stringtie_transuite	exon	2744614	2744814	.	-	.	transcript_id "AT1G08630.novel1"; gene_id "AT1G08630";
1	stringtie_transuite	three_prime_utr	2744614	2744804	.	-	.	transcript_id "AT1G08630.novel1"; gene_id "AT1G08630";
1	stringtie_transuite	CDS	2744805	2744814	.	-	.	transcript_id "AT1G08630.novel1"; gene_id "AT1G08630";
1	stringtie_transuite	stop_codon	2744805	2744807	.	-	.	transcript_id "AT1G08630.novel1"; gene_id "AT1G08630";
1	stringtie_transuite	exon	2744901	2744953	.	-	.	transcript_id "AT1G08630.novel1"; gene_id "AT1G08630";
1	stringtie_transuite	CDS	2744901	2744953	.	-	.	transcript_id "AT1G08630.novel1"; gene_id "AT1G08630";
1	stringtie_transuite	exon	2745033	2745144	.	-	.	transcript_id "AT1G08630.novel1"; gene_id "AT1G08630";
1	stringtie_transuite	CDS	2745033	2745144	.	-	.	transcript_id "AT1G08630.novel1"; gene_id "AT1G08630";
1	stringtie_transuite	exon	2745243	2745702	.	-	.	transcript_id "AT1G08630.novel1"; gene_id "AT1G08630";
1	stringtie_transuite	CDS	2745243	2745685	.	-	.	transcript_id "AT1G08630.novel1"; gene_id "AT1G08630";
1	stringtie_transuite	start_codon	2745683	2745685	.	-	.	transcript_id "AT1G08630.novel1"; gene_id "AT1G08630";
1	stringtie_transuite	five_prime_utr	2745686	2745702	.	-	.	transcript_id "AT1G08630.novel1"; gene_id "AT1G08630";
1	stringtie_transuite	exon	2746404	2746477	.	-	.	transcript_id "AT1G08630.novel1"; gene_id "AT1G08630";
1	stringtie_transuite	five_prime_utr	2746404	2746477	.	-	.	transcript_id "AT1G08630.novel1"; gene_id "AT1G08630";
1	stringtie_transuite	exon	2747890	2747967	.	-	.	transcript_id "AT1G08630.novel1"; gene_id "AT1G08630";
1	stringtie_transuite	five_prime_utr	2747890	2747967	.	-	.	transcript_id "AT1G08630.novel1"; gene_id "AT1G08630";
1	stringtie_transuite	exon	23663842	23664431	.	+	.	transcript_id "AT1G08633.1"; gene_id "AT1G08633";
1	stringtie_transuite	five_prime_utr	23663842	23663902	.	+	.	transcript_id "AT1G08633.1"; gene_id "AT1G08633";
1	stringtie_transuite	CDS	23663903	23664073	.	+	.	transcript_id "AT1G08633.1"; gene_id "AT1G08633";
1	stringtie_transuite	start_codon	23663903	23663905	.	+	.	transcript_id "AT1G08633.1"; gene_id "AT1G08633";
1	stringtie_transuite	stop_codon	23664071	23664073	.	+	.	transcript_id "AT1G08633.1"; gene_id "AT1G08633";
1	stringtie_transuite	three_prime_utr	23664074	23664431	.	+	.	transcript_id "AT1G08633.1"; gene_id "AT1G08633";
1	stringtie_transuite	exon	23691269	23691584	.	-	.	transcript_id "AT1G08637.1"; gene_id "AT1G08637";
1	stringtie_transuite	exon	2748361	2748776	.	-	.	transcript_id "AT1G08640.1"; gene_id "AT1G08640";
1	stringtie_transuite	three_prime_utr	2748361	2748713	.	-	.	transcript_id "AT1G08640.1"; gene_id "AT1G08640";
1	stringtie_transuite	CDS	2748714	2748776	.	-	.	transcript_id "AT1G08640.1"; gene_id "AT1G08640";
1	stringtie_transuite	stop_codon	2748714	2748716	.	-	.	transcript_id "AT1G08640.1"; gene_id "AT1G08640";
1	stringtie_transuite	exon	2749191	2749262	.	-	.	transcript_id "AT1G08640.1"; gene_id "AT1G08640";
1	stringtie_transuite	CDS	2749191	2749262	.	-	.	transcript_id "AT1G08640.1"; gene_id "AT1G08640";
1	stringtie_transuite	exon	2749482	2749577	.	-	.	transcript_id "AT1G08640.1"; gene_id "AT1G08640";
1	stringtie_transuite	CDS	2749482	2749577	.	-	.	transcript_id "AT1G08640.1"; gene_id "AT1G08640";
1	stringtie_transuite	exon	2749676	2749801	.	-	.	transcript_id "AT1G08640.1"; gene_id "AT1G08640";
1	stringtie_transuite	CDS	2749676	2749801	.	-	.	transcript_id "AT1G08640.1"; gene_id "AT1G08640";
1	stringtie_transuite	exon	2750019	2750076	.	-	.	transcript_id "AT1G08640.1"; gene_id "AT1G08640";
1	stringtie_transuite	CDS	2750019	2750076	.	-	.	transcript_id "AT1G08640.1"; gene_id "AT1G08640";
1	stringtie_transuite	exon	2750170	2750225	.	-	.	transcript_id "AT1G08640.1"; gene_id "AT1G08640";
1	stringtie_transuite	CDS	2750170	2750225	.	-	.	transcript_id "AT1G08640.1"; gene_id "AT1G08640";
1	stringtie_transuite	exon	2750315	2750392	.	-	.	transcript_id "AT1G08640.1"; gene_id "AT1G08640";
1	stringtie_transuite	CDS	2750315	2750392	.	-	.	transcript_id "AT1G08640.1"; gene_id "AT1G08640";
1	stringtie_transuite	exon	2750489	2750593	.	-	.	transcript_id "AT1G08640.1"; gene_id "AT1G08640";
1	stringtie_transuite	CDS	2750489	2750593	.	-	.	transcript_id "AT1G08640.1"; gene_id "AT1G08640";
1	stringtie_transuite	exon	2750679	2750778	.	-	.	transcript_id "AT1G08640.1"; gene_id "AT1G08640";
1	stringtie_transuite	CDS	2750679	2750778	.	-	.	transcript_id "AT1G08640.1"; gene_id "AT1G08640";
1	stringtie_transuite	exon	2751079	2751620	.	-	.	transcript_id "AT1G08640.1"; gene_id "AT1G08640";
1	stringtie_transuite	CDS	2751079	2751209	.	-	.	transcript_id "AT1G08640.1"; gene_id "AT1G08640";
1	stringtie_transuite	start_codon	2751207	2751209	.	-	.	transcript_id "AT1G08640.1"; gene_id "AT1G08640";
1	stringtie_transuite	five_prime_utr	2751210	2751620	.	-	.	transcript_id "AT1G08640.1"; gene_id "AT1G08640";
1	stringtie_transuite	exon	2748411	2748776	.	-	.	transcript_id "AT1G08640.novel1"; gene_id "AT1G08640";
1	stringtie_transuite	three_prime_utr	2748411	2748776	.	-	.	transcript_id "AT1G08640.novel1"; gene_id "AT1G08640";
1	stringtie_transuite	exon	2749191	2749262	.	-	.	transcript_id "AT1G08640.novel1"; gene_id "AT1G08640";
1	stringtie_transuite	three_prime_utr	2749191	2749262	.	-	.	transcript_id "AT1G08640.novel1"; gene_id "AT1G08640";
1	stringtie_transuite	exon	2749482	2749577	.	-	.	transcript_id "AT1G08640.novel1"; gene_id "AT1G08640";
1	stringtie_transuite	three_prime_utr	2749482	2749577	.	-	.	transcript_id "AT1G08640.novel1"; gene_id "AT1G08640";
1	stringtie_transuite	exon	2749676	2750076	.	-	.	transcript_id "AT1G08640.novel1"; gene_id "AT1G08640";
1	stringtie_transuite	three_prime_utr	2749676	2750003	.	-	.	transcript_id "AT1G08640.novel1"; gene_id "AT1G08640";
1	stringtie_transuite	CDS	2750004	2750076	.	-	.	transcript_id "AT1G08640.novel1"; gene_id "AT1G08640";
1	stringtie_transuite	stop_codon	2750004	2750006	.	-	.	transcript_id "AT1G08640.novel1"; gene_id "AT1G08640";
1	stringtie_transuite	exon	2750170	2750225	.	-	.	transcript_id "AT1G08640.novel1"; gene_id "AT1G08640";
1	stringtie_transuite	CDS	2750170	2750225	.	-	.	transcript_id "AT1G08640.novel1"; gene_id "AT1G08640";
1	stringtie_transuite	exon	2750315	2750392	.	-	.	transcript_id "AT1G08640.novel1"; gene_id "AT1G08640";
1	stringtie_transuite	CDS	2750315	2750392	.	-	.	transcript_id "AT1G08640.novel1"; gene_id "AT1G08640";
1	stringtie_transuite	exon	2750489	2750593	.	-	.	transcript_id "AT1G08640.novel1"; gene_id "AT1G08640";
1	stringtie_transuite	CDS	2750489	2750593	.	-	.	transcript_id "AT1G08640.novel1"; gene_id "AT1G08640";
1	stringtie_transuite	exon	2750679	2750778	.	-	.	transcript_id "AT1G08640.novel1"; gene_id "AT1G08640";
1	stringtie_transuite	CDS	2750679	2750778	.	-	.	transcript_id "AT1G08640.novel1"; gene_id "AT1G08640";
1	stringtie_transuite	exon	2751079	2751620	.	-	.	transcript_id "AT1G08640.novel1"; gene_id "AT1G08640";
1	stringtie_transuite	CDS	2751079	2751209	.	-	.	transcript_id "AT1G08640.novel1"; gene_id "AT1G08640";
1	stringtie_transuite	start_codon	2751207	2751209	.	-	.	transcript_id "AT1G08640.novel1"; gene_id "AT1G08640";
1	stringtie_transuite	five_prime_utr	2751210	2751620	.	-	.	transcript_id "AT1G08640.novel1"; gene_id "AT1G08640";
1	stringtie_transuite	exon	2748412	2748776	.	-	.	transcript_id "AT1G08640.novel2"; gene_id "AT1G08640";
1	stringtie_transuite	three_prime_utr	2748412	2748776	.	-	.	transcript_id "AT1G08640.novel2"; gene_id "AT1G08640";
1	stringtie_transuite	exon	2749191	2749262	.	-	.	transcript_id "AT1G08640.novel2"; gene_id "AT1G08640";
1	stringtie_transuite	three_prime_utr	2749191	2749262	.	-	.	transcript_id "AT1G08640.novel2"; gene_id "AT1G08640";
1	stringtie_transuite	exon	2749482	2749577	.	-	.	transcript_id "AT1G08640.novel2"; gene_id "AT1G08640";
1	stringtie_transuite	three_prime_utr	2749482	2749577	.	-	.	transcript_id "AT1G08640.novel2"; gene_id "AT1G08640";
1	stringtie_transuite	exon	2749676	2749801	.	-	.	transcript_id "AT1G08640.novel2"; gene_id "AT1G08640";
1	stringtie_transuite	three_prime_utr	2749676	2749801	.	-	.	transcript_id "AT1G08640.novel2"; gene_id "AT1G08640";
1	stringtie_transuite	exon	2749994	2750076	.	-	.	transcript_id "AT1G08640.novel2"; gene_id "AT1G08640";
1	stringtie_transuite	three_prime_utr	2749994	2750003	.	-	.	transcript_id "AT1G08640.novel2"; gene_id "AT1G08640";
1	stringtie_transuite	CDS	2750004	2750076	.	-	.	transcript_id "AT1G08640.novel2"; gene_id "AT1G08640";
1	stringtie_transuite	stop_codon	2750004	2750006	.	-	.	transcript_id "AT1G08640.novel2"; gene_id "AT1G08640";
1	stringtie_transuite	exon	2750170	2750225	.	-	.	transcript_id "AT1G08640.novel2"; gene_id "AT1G08640";
1	stringtie_transuite	CDS	2750170	2750225	.	-	.	transcript_id "AT1G08640.novel2"; gene_id "AT1G08640";
1	stringtie_transuite	exon	2750315	2750392	.	-	.	transcript_id "AT1G08640.novel2"; gene_id "AT1G08640";
1	stringtie_transuite	CDS	2750315	2750392	.	-	.	transcript_id "AT1G08640.novel2"; gene_id "AT1G08640";
1	stringtie_transuite	exon	2750489	2750593	.	-	.	transcript_id "AT1G08640.novel2"; gene_id "AT1G08640";
1	stringtie_transuite	CDS	2750489	2750593	.	-	.	transcript_id "AT1G08640.novel2"; gene_id "AT1G08640";
1	stringtie_transuite	exon	2750679	2750778	.	-	.	transcript_id "AT1G08640.novel2"; gene_id "AT1G08640";
1	stringtie_transuite	CDS	2750679	2750778	.	-	.	transcript_id "AT1G08640.novel2"; gene_id "AT1G08640";
1	stringtie_transuite	exon	2751079	2751620	.	-	.	transcript_id "AT1G08640.novel2"; gene_id "AT1G08640";
1	stringtie_transuite	CDS	2751079	2751209	.	-	.	transcript_id "AT1G08640.novel2"; gene_id "AT1G08640";
1	stringtie_transuite	start_codon	2751207	2751209	.	-	.	transcript_id "AT1G08640.novel2"; gene_id "AT1G08640";
1	stringtie_transuite	five_prime_utr	2751210	2751620	.	-	.	transcript_id "AT1G08640.novel2"; gene_id "AT1G08640";
1	stringtie_transuite	exon	23701178	23701304	.	+	.	transcript_id "AT1G08643.1"; gene_id "AT1G08643";
1	stringtie_transuite	exon	2751813	2751830	.	-	.	transcript_id "AT1G08645.1"; gene_id "AT1G08645";
1	stringtie_transuite	CDS	2751813	2751830	.	-	.	transcript_id "AT1G08645.1"; gene_id "AT1G08645";
1	stringtie_transuite	stop_codon	2751813	2751815	.	-	.	transcript_id "AT1G08645.1"; gene_id "AT1G08645";
1	stringtie_transuite	exon	2751942	2752007	.	-	.	transcript_id "AT1G08645.1"; gene_id "AT1G08645";
1	stringtie_transuite	CDS	2751942	2752007	.	-	.	transcript_id "AT1G08645.1"; gene_id "AT1G08645";
1	stringtie_transuite	exon	2752251	2752595	.	-	.	transcript_id "AT1G08645.1"; gene_id "AT1G08645";
1	stringtie_transuite	CDS	2752251	2752595	.	-	.	transcript_id "AT1G08645.1"; gene_id "AT1G08645";
1	stringtie_transuite	start_codon	2752593	2752595	.	-	.	transcript_id "AT1G08645.1"; gene_id "AT1G08645";
1	stringtie_transuite	exon	23742766	23743396	.	-	.	transcript_id "AT1G08647.1"; gene_id "AT1G08647";
1	stringtie_transuite	exon	2752124	2753010	.	+	.	transcript_id "AT1G08650.1"; gene_id "AT1G08650";
1	stringtie_transuite	five_prime_utr	2752124	2752205	.	+	.	transcript_id "AT1G08650.1"; gene_id "AT1G08650";
1	stringtie_transuite	CDS	2752206	2753010	.	+	.	transcript_id "AT1G08650.1"; gene_id "AT1G08650";
1	stringtie_transuite	start_codon	2752206	2752208	.	+	.	transcript_id "AT1G08650.1"; gene_id "AT1G08650";
1	stringtie_transuite	exon	2753183	2753809	.	+	.	transcript_id "AT1G08650.1"; gene_id "AT1G08650";
1	stringtie_transuite	CDS	2753183	2753232	.	+	.	transcript_id "AT1G08650.1"; gene_id "AT1G08650";
1	stringtie_transuite	stop_codon	2753230	2753232	.	+	.	transcript_id "AT1G08650.1"; gene_id "AT1G08650";
1	stringtie_transuite	three_prime_utr	2753233	2753809	.	+	.	transcript_id "AT1G08650.1"; gene_id "AT1G08650";
1	stringtie_transuite	exon	2752154	2753010	.	+	.	transcript_id "AT1G08650.2"; gene_id "AT1G08650";
1	stringtie_transuite	five_prime_utr	2752154	2752205	.	+	.	transcript_id "AT1G08650.2"; gene_id "AT1G08650";
1	stringtie_transuite	CDS	2752206	2753010	.	+	.	transcript_id "AT1G08650.2"; gene_id "AT1G08650";
1	stringtie_transuite	start_codon	2752206	2752208	.	+	.	transcript_id "AT1G08650.2"; gene_id "AT1G08650";
1	stringtie_transuite	exon	2753125	2753175	.	+	.	transcript_id "AT1G08650.2"; gene_id "AT1G08650";
1	stringtie_transuite	CDS	2753125	2753150	.	+	.	transcript_id "AT1G08650.2"; gene_id "AT1G08650";
1	stringtie_transuite	stop_codon	2753148	2753150	.	+	.	transcript_id "AT1G08650.2"; gene_id "AT1G08650";
1	stringtie_transuite	three_prime_utr	2753151	2753175	.	+	.	transcript_id "AT1G08650.2"; gene_id "AT1G08650";
1	stringtie_transuite	exon	2753477	2753809	.	+	.	transcript_id "AT1G08650.2"; gene_id "AT1G08650";
1	stringtie_transuite	three_prime_utr	2753477	2753809	.	+	.	transcript_id "AT1G08650.2"; gene_id "AT1G08650";
1	stringtie_transuite	exon	23807641	23807852	.	+	.	transcript_id "AT1G08653.1"; gene_id "AT1G08653";
1	stringtie_transuite	exon	23825650	23826696	.	+	.	transcript_id "AT1G08657.1"; gene_id "AT1G08657";
1	stringtie_transuite	exon	2756904	2757514	.	-	.	transcript_id "AT1G08660.1"; gene_id "AT1G08660";
1	stringtie_transuite	three_prime_utr	2756904	2757115	.	-	.	transcript_id "AT1G08660.1"; gene_id "AT1G08660";
1	stringtie_transuite	CDS	2757116	2757514	.	-	.	transcript_id "AT1G08660.1"; gene_id "AT1G08660";
1	stringtie_transuite	stop_codon	2757116	2757118	.	-	.	transcript_id "AT1G08660.1"; gene_id "AT1G08660";
1	stringtie_transuite	exon	2757602	2757683	.	-	.	transcript_id "AT1G08660.1"; gene_id "AT1G08660";
1	stringtie_transuite	CDS	2757602	2757683	.	-	.	transcript_id "AT1G08660.1"; gene_id "AT1G08660";
1	stringtie_transuite	exon	2757805	2757953	.	-	.	transcript_id "AT1G08660.1"; gene_id "AT1G08660";
1	stringtie_transuite	CDS	2757805	2757953	.	-	.	transcript_id "AT1G08660.1"; gene_id "AT1G08660";
1	stringtie_transuite	exon	2758134	2758192	.	-	.	transcript_id "AT1G08660.1"; gene_id "AT1G08660";
1	stringtie_transuite	CDS	2758134	2758192	.	-	.	transcript_id "AT1G08660.1"; gene_id "AT1G08660";
1	stringtie_transuite	exon	2758319	2758409	.	-	.	transcript_id "AT1G08660.1"; gene_id "AT1G08660";
1	stringtie_transuite	CDS	2758319	2758409	.	-	.	transcript_id "AT1G08660.1"; gene_id "AT1G08660";
1	stringtie_transuite	exon	2758531	2758732	.	-	.	transcript_id "AT1G08660.1"; gene_id "AT1G08660";
1	stringtie_transuite	CDS	2758531	2758732	.	-	.	transcript_id "AT1G08660.1"; gene_id "AT1G08660";
1	stringtie_transuite	exon	2758817	2758908	.	-	.	transcript_id "AT1G08660.1"; gene_id "AT1G08660";
1	stringtie_transuite	CDS	2758817	2758908	.	-	.	transcript_id "AT1G08660.1"; gene_id "AT1G08660";
1	stringtie_transuite	exon	2758988	2759065	.	-	.	transcript_id "AT1G08660.1"; gene_id "AT1G08660";
1	stringtie_transuite	CDS	2758988	2759065	.	-	.	transcript_id "AT1G08660.1"; gene_id "AT1G08660";
1	stringtie_transuite	exon	2759159	2759245	.	-	.	transcript_id "AT1G08660.1"; gene_id "AT1G08660";
1	stringtie_transuite	CDS	2759159	2759245	.	-	.	transcript_id "AT1G08660.1"; gene_id "AT1G08660";
1	stringtie_transuite	exon	2759406	2759485	.	-	.	transcript_id "AT1G08660.1"; gene_id "AT1G08660";
1	stringtie_transuite	CDS	2759406	2759485	.	-	.	transcript_id "AT1G08660.1"; gene_id "AT1G08660";
1	stringtie_transuite	exon	2759572	2759889	.	-	.	transcript_id "AT1G08660.1"; gene_id "AT1G08660";
1	stringtie_transuite	CDS	2759572	2759677	.	-	.	transcript_id "AT1G08660.1"; gene_id "AT1G08660";
1	stringtie_transuite	start_codon	2759675	2759677	.	-	.	transcript_id "AT1G08660.1"; gene_id "AT1G08660";
1	stringtie_transuite	five_prime_utr	2759678	2759889	.	-	.	transcript_id "AT1G08660.1"; gene_id "AT1G08660";
1	stringtie_transuite	exon	2756904	2757683	.	-	.	transcript_id "AT1G08660.2"; gene_id "AT1G08660";
1	stringtie_transuite	three_prime_utr	2756904	2757583	.	-	.	transcript_id "AT1G08660.2"; gene_id "AT1G08660";
1	stringtie_transuite	CDS	2757584	2757683	.	-	.	transcript_id "AT1G08660.2"; gene_id "AT1G08660";
1	stringtie_transuite	stop_codon	2757584	2757586	.	-	.	transcript_id "AT1G08660.2"; gene_id "AT1G08660";
1	stringtie_transuite	exon	2757805	2757953	.	-	.	transcript_id "AT1G08660.2"; gene_id "AT1G08660";
1	stringtie_transuite	CDS	2757805	2757953	.	-	.	transcript_id "AT1G08660.2"; gene_id "AT1G08660";
1	stringtie_transuite	exon	2758134	2758192	.	-	.	transcript_id "AT1G08660.2"; gene_id "AT1G08660";
1	stringtie_transuite	CDS	2758134	2758192	.	-	.	transcript_id "AT1G08660.2"; gene_id "AT1G08660";
1	stringtie_transuite	exon	2758319	2758409	.	-	.	transcript_id "AT1G08660.2"; gene_id "AT1G08660";
1	stringtie_transuite	CDS	2758319	2758409	.	-	.	transcript_id "AT1G08660.2"; gene_id "AT1G08660";
1	stringtie_transuite	exon	2758531	2758732	.	-	.	transcript_id "AT1G08660.2"; gene_id "AT1G08660";
1	stringtie_transuite	CDS	2758531	2758732	.	-	.	transcript_id "AT1G08660.2"; gene_id "AT1G08660";
1	stringtie_transuite	exon	2758817	2758908	.	-	.	transcript_id "AT1G08660.2"; gene_id "AT1G08660";
1	stringtie_transuite	CDS	2758817	2758908	.	-	.	transcript_id "AT1G08660.2"; gene_id "AT1G08660";
1	stringtie_transuite	exon	2758988	2759065	.	-	.	transcript_id "AT1G08660.2"; gene_id "AT1G08660";
1	stringtie_transuite	CDS	2758988	2759065	.	-	.	transcript_id "AT1G08660.2"; gene_id "AT1G08660";
1	stringtie_transuite	exon	2759159	2759245	.	-	.	transcript_id "AT1G08660.2"; gene_id "AT1G08660";
1	stringtie_transuite	CDS	2759159	2759245	.	-	.	transcript_id "AT1G08660.2"; gene_id "AT1G08660";
1	stringtie_transuite	exon	2759406	2759485	.	-	.	transcript_id "AT1G08660.2"; gene_id "AT1G08660";
1	stringtie_transuite	CDS	2759406	2759485	.	-	.	transcript_id "AT1G08660.2"; gene_id "AT1G08660";
1	stringtie_transuite	exon	2759572	2759889	.	-	.	transcript_id "AT1G08660.2"; gene_id "AT1G08660";
1	stringtie_transuite	CDS	2759572	2759677	.	-	.	transcript_id "AT1G08660.2"; gene_id "AT1G08660";
1	stringtie_transuite	start_codon	2759675	2759677	.	-	.	transcript_id "AT1G08660.2"; gene_id "AT1G08660";
1	stringtie_transuite	five_prime_utr	2759678	2759889	.	-	.	transcript_id "AT1G08660.2"; gene_id "AT1G08660";
1	stringtie_transuite	exon	2756916	2757683	.	-	.	transcript_id "AT1G08660.3"; gene_id "AT1G08660";
1	stringtie_transuite	three_prime_utr	2756916	2757583	.	-	.	transcript_id "AT1G08660.3"; gene_id "AT1G08660";
1	stringtie_transuite	CDS	2757584	2757683	.	-	.	transcript_id "AT1G08660.3"; gene_id "AT1G08660";
1	stringtie_transuite	stop_codon	2757584	2757586	.	-	.	transcript_id "AT1G08660.3"; gene_id "AT1G08660";
1	stringtie_transuite	exon	2757805	2757953	.	-	.	transcript_id "AT1G08660.3"; gene_id "AT1G08660";
1	stringtie_transuite	CDS	2757805	2757953	.	-	.	transcript_id "AT1G08660.3"; gene_id "AT1G08660";
1	stringtie_transuite	exon	2758134	2758192	.	-	.	transcript_id "AT1G08660.3"; gene_id "AT1G08660";
1	stringtie_transuite	CDS	2758134	2758192	.	-	.	transcript_id "AT1G08660.3"; gene_id "AT1G08660";
1	stringtie_transuite	exon	2758319	2758409	.	-	.	transcript_id "AT1G08660.3"; gene_id "AT1G08660";
1	stringtie_transuite	CDS	2758319	2758409	.	-	.	transcript_id "AT1G08660.3"; gene_id "AT1G08660";
1	stringtie_transuite	exon	2758531	2758732	.	-	.	transcript_id "AT1G08660.3"; gene_id "AT1G08660";
1	stringtie_transuite	CDS	2758531	2758732	.	-	.	transcript_id "AT1G08660.3"; gene_id "AT1G08660";
1	stringtie_transuite	exon	2758817	2758908	.	-	.	transcript_id "AT1G08660.3"; gene_id "AT1G08660";
1	stringtie_transuite	CDS	2758817	2758908	.	-	.	transcript_id "AT1G08660.3"; gene_id "AT1G08660";
1	stringtie_transuite	exon	2758988	2759065	.	-	.	transcript_id "AT1G08660.3"; gene_id "AT1G08660";
1	stringtie_transuite	CDS	2758988	2759065	.	-	.	transcript_id "AT1G08660.3"; gene_id "AT1G08660";
1	stringtie_transuite	exon	2759159	2759279	.	-	.	transcript_id "AT1G08660.3"; gene_id "AT1G08660";
1	stringtie_transuite	CDS	2759159	2759278	.	-	.	transcript_id "AT1G08660.3"; gene_id "AT1G08660";
1	stringtie_transuite	start_codon	2759276	2759278	.	-	.	transcript_id "AT1G08660.3"; gene_id "AT1G08660";
1	stringtie_transuite	five_prime_utr	2759279	2759279	.	-	.	transcript_id "AT1G08660.3"; gene_id "AT1G08660";
1	stringtie_transuite	exon	2756916	2757683	.	-	.	transcript_id "AT1G08660.novel1"; gene_id "AT1G08660";
1	stringtie_transuite	three_prime_utr	2756916	2757683	.	-	.	transcript_id "AT1G08660.novel1"; gene_id "AT1G08660";
1	stringtie_transuite	exon	2757805	2757953	.	-	.	transcript_id "AT1G08660.novel1"; gene_id "AT1G08660";
1	stringtie_transuite	three_prime_utr	2757805	2757953	.	-	.	transcript_id "AT1G08660.novel1"; gene_id "AT1G08660";
1	stringtie_transuite	exon	2758134	2758192	.	-	.	transcript_id "AT1G08660.novel1"; gene_id "AT1G08660";
1	stringtie_transuite	three_prime_utr	2758134	2758192	.	-	.	transcript_id "AT1G08660.novel1"; gene_id "AT1G08660";
1	stringtie_transuite	exon	2758319	2758409	.	-	.	transcript_id "AT1G08660.novel1"; gene_id "AT1G08660";
1	stringtie_transuite	three_prime_utr	2758319	2758409	.	-	.	transcript_id "AT1G08660.novel1"; gene_id "AT1G08660";
1	stringtie_transuite	exon	2758531	2758732	.	-	.	transcript_id "AT1G08660.novel1"; gene_id "AT1G08660";
1	stringtie_transuite	three_prime_utr	2758531	2758732	.	-	.	transcript_id "AT1G08660.novel1"; gene_id "AT1G08660";
1	stringtie_transuite	exon	2758817	2758908	.	-	.	transcript_id "AT1G08660.novel1"; gene_id "AT1G08660";
1	stringtie_transuite	three_prime_utr	2758817	2758895	.	-	.	transcript_id "AT1G08660.novel1"; gene_id "AT1G08660";
1	stringtie_transuite	CDS	2758896	2758908	.	-	.	transcript_id "AT1G08660.novel1"; gene_id "AT1G08660";
1	stringtie_transuite	stop_codon	2758896	2758898	.	-	.	transcript_id "AT1G08660.novel1"; gene_id "AT1G08660";
1	stringtie_transuite	exon	2758988	2759065	.	-	.	transcript_id "AT1G08660.novel1"; gene_id "AT1G08660";
1	stringtie_transuite	CDS	2758988	2759065	.	-	.	transcript_id "AT1G08660.novel1"; gene_id "AT1G08660";
1	stringtie_transuite	exon	2759159	2759245	.	-	.	transcript_id "AT1G08660.novel1"; gene_id "AT1G08660";
1	stringtie_transuite	CDS	2759159	2759245	.	-	.	transcript_id "AT1G08660.novel1"; gene_id "AT1G08660";
1	stringtie_transuite	exon	2759413	2759485	.	-	.	transcript_id "AT1G08660.novel1"; gene_id "AT1G08660";
1	stringtie_transuite	CDS	2759413	2759485	.	-	.	transcript_id "AT1G08660.novel1"; gene_id "AT1G08660";
1	stringtie_transuite	exon	2759572	2759889	.	-	.	transcript_id "AT1G08660.novel1"; gene_id "AT1G08660";
1	stringtie_transuite	CDS	2759572	2759677	.	-	.	transcript_id "AT1G08660.novel1"; gene_id "AT1G08660";
1	stringtie_transuite	start_codon	2759675	2759677	.	-	.	transcript_id "AT1G08660.novel1"; gene_id "AT1G08660";
1	stringtie_transuite	five_prime_utr	2759678	2759889	.	-	.	transcript_id "AT1G08660.novel1"; gene_id "AT1G08660";
1	stringtie_transuite	exon	2756954	2757683	.	-	.	transcript_id "AT1G08660.novel2"; gene_id "AT1G08660";
1	stringtie_transuite	three_prime_utr	2756954	2757575	.	-	.	transcript_id "AT1G08660.novel2"; gene_id "AT1G08660";
1	stringtie_transuite	CDS	2757576	2757683	.	-	.	transcript_id "AT1G08660.novel2"; gene_id "AT1G08660";
1	stringtie_transuite	stop_codon	2757576	2757578	.	-	.	transcript_id "AT1G08660.novel2"; gene_id "AT1G08660";
1	stringtie_transuite	exon	2757801	2757953	.	-	.	transcript_id "AT1G08660.novel2"; gene_id "AT1G08660";
1	stringtie_transuite	CDS	2757801	2757953	.	-	.	transcript_id "AT1G08660.novel2"; gene_id "AT1G08660";
1	stringtie_transuite	exon	2758134	2758192	.	-	.	transcript_id "AT1G08660.novel2"; gene_id "AT1G08660";
1	stringtie_transuite	CDS	2758134	2758192	.	-	.	transcript_id "AT1G08660.novel2"; gene_id "AT1G08660";
1	stringtie_transuite	exon	2758319	2758409	.	-	.	transcript_id "AT1G08660.novel2"; gene_id "AT1G08660";
1	stringtie_transuite	CDS	2758319	2758409	.	-	.	transcript_id "AT1G08660.novel2"; gene_id "AT1G08660";
1	stringtie_transuite	exon	2758531	2758732	.	-	.	transcript_id "AT1G08660.novel2"; gene_id "AT1G08660";
1	stringtie_transuite	CDS	2758531	2758732	.	-	.	transcript_id "AT1G08660.novel2"; gene_id "AT1G08660";
1	stringtie_transuite	exon	2758817	2758908	.	-	.	transcript_id "AT1G08660.novel2"; gene_id "AT1G08660";
1	stringtie_transuite	CDS	2758817	2758908	.	-	.	transcript_id "AT1G08660.novel2"; gene_id "AT1G08660";
1	stringtie_transuite	exon	2758988	2759065	.	-	.	transcript_id "AT1G08660.novel2"; gene_id "AT1G08660";
1	stringtie_transuite	CDS	2758988	2759065	.	-	.	transcript_id "AT1G08660.novel2"; gene_id "AT1G08660";
1	stringtie_transuite	exon	2759159	2759245	.	-	.	transcript_id "AT1G08660.novel2"; gene_id "AT1G08660";
1	stringtie_transuite	CDS	2759159	2759245	.	-	.	transcript_id "AT1G08660.novel2"; gene_id "AT1G08660";
1	stringtie_transuite	exon	2759406	2759485	.	-	.	transcript_id "AT1G08660.novel2"; gene_id "AT1G08660";
1	stringtie_transuite	CDS	2759406	2759485	.	-	.	transcript_id "AT1G08660.novel2"; gene_id "AT1G08660";
1	stringtie_transuite	exon	2759572	2759889	.	-	.	transcript_id "AT1G08660.novel2"; gene_id "AT1G08660";
1	stringtie_transuite	CDS	2759572	2759677	.	-	.	transcript_id "AT1G08660.novel2"; gene_id "AT1G08660";
1	stringtie_transuite	start_codon	2759675	2759677	.	-	.	transcript_id "AT1G08660.novel2"; gene_id "AT1G08660";
1	stringtie_transuite	five_prime_utr	2759678	2759889	.	-	.	transcript_id "AT1G08660.novel2"; gene_id "AT1G08660";
1	stringtie_transuite	exon	2756958	2757514	.	-	.	transcript_id "AT1G08660.novel3"; gene_id "AT1G08660";
1	stringtie_transuite	three_prime_utr	2756958	2757514	.	-	.	transcript_id "AT1G08660.novel3"; gene_id "AT1G08660";
1	stringtie_transuite	exon	2757602	2757683	.	-	.	transcript_id "AT1G08660.novel3"; gene_id "AT1G08660";
1	stringtie_transuite	three_prime_utr	2757602	2757683	.	-	.	transcript_id "AT1G08660.novel3"; gene_id "AT1G08660";
1	stringtie_transuite	exon	2757805	2757953	.	-	.	transcript_id "AT1G08660.novel3"; gene_id "AT1G08660";
1	stringtie_transuite	three_prime_utr	2757805	2757953	.	-	.	transcript_id "AT1G08660.novel3"; gene_id "AT1G08660";
1	stringtie_transuite	exon	2758134	2758192	.	-	.	transcript_id "AT1G08660.novel3"; gene_id "AT1G08660";
1	stringtie_transuite	three_prime_utr	2758134	2758192	.	-	.	transcript_id "AT1G08660.novel3"; gene_id "AT1G08660";
1	stringtie_transuite	exon	2758319	2758409	.	-	.	transcript_id "AT1G08660.novel3"; gene_id "AT1G08660";
1	stringtie_transuite	three_prime_utr	2758319	2758409	.	-	.	transcript_id "AT1G08660.novel3"; gene_id "AT1G08660";
1	stringtie_transuite	exon	2758531	2758732	.	-	.	transcript_id "AT1G08660.novel3"; gene_id "AT1G08660";
1	stringtie_transuite	three_prime_utr	2758531	2758732	.	-	.	transcript_id "AT1G08660.novel3"; gene_id "AT1G08660";
1	stringtie_transuite	exon	2758817	2758908	.	-	.	transcript_id "AT1G08660.novel3"; gene_id "AT1G08660";
1	stringtie_transuite	three_prime_utr	2758817	2758895	.	-	.	transcript_id "AT1G08660.novel3"; gene_id "AT1G08660";
1	stringtie_transuite	CDS	2758896	2758908	.	-	.	transcript_id "AT1G08660.novel3"; gene_id "AT1G08660";
1	stringtie_transuite	stop_codon	2758896	2758898	.	-	.	transcript_id "AT1G08660.novel3"; gene_id "AT1G08660";
1	stringtie_transuite	exon	2758988	2759065	.	-	.	transcript_id "AT1G08660.novel3"; gene_id "AT1G08660";
1	stringtie_transuite	CDS	2758988	2759065	.	-	.	transcript_id "AT1G08660.novel3"; gene_id "AT1G08660";
1	stringtie_transuite	exon	2759159	2759245	.	-	.	transcript_id "AT1G08660.novel3"; gene_id "AT1G08660";
1	stringtie_transuite	CDS	2759159	2759245	.	-	.	transcript_id "AT1G08660.novel3"; gene_id "AT1G08660";
1	stringtie_transuite	exon	2759413	2759485	.	-	.	transcript_id "AT1G08660.novel3"; gene_id "AT1G08660";
1	stringtie_transuite	CDS	2759413	2759485	.	-	.	transcript_id "AT1G08660.novel3"; gene_id "AT1G08660";
1	stringtie_transuite	exon	2759572	2759889	.	-	.	transcript_id "AT1G08660.novel3"; gene_id "AT1G08660";
1	stringtie_transuite	CDS	2759572	2759677	.	-	.	transcript_id "AT1G08660.novel3"; gene_id "AT1G08660";
1	stringtie_transuite	start_codon	2759675	2759677	.	-	.	transcript_id "AT1G08660.novel3"; gene_id "AT1G08660";
1	stringtie_transuite	five_prime_utr	2759678	2759889	.	-	.	transcript_id "AT1G08660.novel3"; gene_id "AT1G08660";
1	stringtie_transuite	exon	2756983	2757514	.	-	.	transcript_id "AT1G08660.novel4"; gene_id "AT1G08660";
1	stringtie_transuite	three_prime_utr	2756983	2757446	.	-	.	transcript_id "AT1G08660.novel4"; gene_id "AT1G08660";
1	stringtie_transuite	CDS	2757447	2757514	.	-	.	transcript_id "AT1G08660.novel4"; gene_id "AT1G08660";
1	stringtie_transuite	stop_codon	2757447	2757449	.	-	.	transcript_id "AT1G08660.novel4"; gene_id "AT1G08660";
1	stringtie_transuite	exon	2757602	2757683	.	-	.	transcript_id "AT1G08660.novel4"; gene_id "AT1G08660";
1	stringtie_transuite	CDS	2757602	2757683	.	-	.	transcript_id "AT1G08660.novel4"; gene_id "AT1G08660";
1	stringtie_transuite	exon	2757801	2757953	.	-	.	transcript_id "AT1G08660.novel4"; gene_id "AT1G08660";
1	stringtie_transuite	CDS	2757801	2757953	.	-	.	transcript_id "AT1G08660.novel4"; gene_id "AT1G08660";
1	stringtie_transuite	exon	2758134	2758192	.	-	.	transcript_id "AT1G08660.novel4"; gene_id "AT1G08660";
1	stringtie_transuite	CDS	2758134	2758192	.	-	.	transcript_id "AT1G08660.novel4"; gene_id "AT1G08660";
1	stringtie_transuite	exon	2758319	2758409	.	-	.	transcript_id "AT1G08660.novel4"; gene_id "AT1G08660";
1	stringtie_transuite	CDS	2758319	2758409	.	-	.	transcript_id "AT1G08660.novel4"; gene_id "AT1G08660";
1	stringtie_transuite	exon	2758531	2758732	.	-	.	transcript_id "AT1G08660.novel4"; gene_id "AT1G08660";
1	stringtie_transuite	CDS	2758531	2758732	.	-	.	transcript_id "AT1G08660.novel4"; gene_id "AT1G08660";
1	stringtie_transuite	exon	2758817	2758908	.	-	.	transcript_id "AT1G08660.novel4"; gene_id "AT1G08660";
1	stringtie_transuite	CDS	2758817	2758908	.	-	.	transcript_id "AT1G08660.novel4"; gene_id "AT1G08660";
1	stringtie_transuite	exon	2758988	2759065	.	-	.	transcript_id "AT1G08660.novel4"; gene_id "AT1G08660";
1	stringtie_transuite	CDS	2758988	2759065	.	-	.	transcript_id "AT1G08660.novel4"; gene_id "AT1G08660";
1	stringtie_transuite	exon	2759159	2759245	.	-	.	transcript_id "AT1G08660.novel4"; gene_id "AT1G08660";
1	stringtie_transuite	CDS	2759159	2759245	.	-	.	transcript_id "AT1G08660.novel4"; gene_id "AT1G08660";
1	stringtie_transuite	exon	2759406	2759485	.	-	.	transcript_id "AT1G08660.novel4"; gene_id "AT1G08660";
1	stringtie_transuite	CDS	2759406	2759485	.	-	.	transcript_id "AT1G08660.novel4"; gene_id "AT1G08660";
1	stringtie_transuite	exon	2759572	2759889	.	-	.	transcript_id "AT1G08660.novel4"; gene_id "AT1G08660";
1	stringtie_transuite	CDS	2759572	2759677	.	-	.	transcript_id "AT1G08660.novel4"; gene_id "AT1G08660";
1	stringtie_transuite	start_codon	2759675	2759677	.	-	.	transcript_id "AT1G08660.novel4"; gene_id "AT1G08660";
1	stringtie_transuite	five_prime_utr	2759678	2759889	.	-	.	transcript_id "AT1G08660.novel4"; gene_id "AT1G08660";
1	stringtie_transuite	exon	2756993	2757514	.	-	.	transcript_id "AT1G08660.novel5"; gene_id "AT1G08660";
1	stringtie_transuite	three_prime_utr	2756993	2757446	.	-	.	transcript_id "AT1G08660.novel5"; gene_id "AT1G08660";
1	stringtie_transuite	CDS	2757447	2757514	.	-	.	transcript_id "AT1G08660.novel5"; gene_id "AT1G08660";
1	stringtie_transuite	stop_codon	2757447	2757449	.	-	.	transcript_id "AT1G08660.novel5"; gene_id "AT1G08660";
1	stringtie_transuite	exon	2757589	2757683	.	-	.	transcript_id "AT1G08660.novel5"; gene_id "AT1G08660";
1	stringtie_transuite	CDS	2757589	2757683	.	-	.	transcript_id "AT1G08660.novel5"; gene_id "AT1G08660";
1	stringtie_transuite	exon	2757805	2757953	.	-	.	transcript_id "AT1G08660.novel5"; gene_id "AT1G08660";
1	stringtie_transuite	CDS	2757805	2757953	.	-	.	transcript_id "AT1G08660.novel5"; gene_id "AT1G08660";
1	stringtie_transuite	exon	2758134	2758192	.	-	.	transcript_id "AT1G08660.novel5"; gene_id "AT1G08660";
1	stringtie_transuite	CDS	2758134	2758192	.	-	.	transcript_id "AT1G08660.novel5"; gene_id "AT1G08660";
1	stringtie_transuite	exon	2758319	2758409	.	-	.	transcript_id "AT1G08660.novel5"; gene_id "AT1G08660";
1	stringtie_transuite	CDS	2758319	2758409	.	-	.	transcript_id "AT1G08660.novel5"; gene_id "AT1G08660";
1	stringtie_transuite	exon	2758531	2758732	.	-	.	transcript_id "AT1G08660.novel5"; gene_id "AT1G08660";
1	stringtie_transuite	CDS	2758531	2758732	.	-	.	transcript_id "AT1G08660.novel5"; gene_id "AT1G08660";
1	stringtie_transuite	exon	2758817	2758908	.	-	.	transcript_id "AT1G08660.novel5"; gene_id "AT1G08660";
1	stringtie_transuite	CDS	2758817	2758908	.	-	.	transcript_id "AT1G08660.novel5"; gene_id "AT1G08660";
1	stringtie_transuite	exon	2758988	2759065	.	-	.	transcript_id "AT1G08660.novel5"; gene_id "AT1G08660";
1	stringtie_transuite	CDS	2758988	2759065	.	-	.	transcript_id "AT1G08660.novel5"; gene_id "AT1G08660";
1	stringtie_transuite	exon	2759159	2759245	.	-	.	transcript_id "AT1G08660.novel5"; gene_id "AT1G08660";
1	stringtie_transuite	CDS	2759159	2759245	.	-	.	transcript_id "AT1G08660.novel5"; gene_id "AT1G08660";
1	stringtie_transuite	exon	2759406	2759485	.	-	.	transcript_id "AT1G08660.novel5"; gene_id "AT1G08660";
1	stringtie_transuite	CDS	2759406	2759485	.	-	.	transcript_id "AT1G08660.novel5"; gene_id "AT1G08660";
1	stringtie_transuite	exon	2759572	2759889	.	-	.	transcript_id "AT1G08660.novel5"; gene_id "AT1G08660";
1	stringtie_transuite	CDS	2759572	2759677	.	-	.	transcript_id "AT1G08660.novel5"; gene_id "AT1G08660";
1	stringtie_transuite	start_codon	2759675	2759677	.	-	.	transcript_id "AT1G08660.novel5"; gene_id "AT1G08660";
1	stringtie_transuite	five_prime_utr	2759678	2759889	.	-	.	transcript_id "AT1G08660.novel5"; gene_id "AT1G08660";
1	stringtie_transuite	exon	23843990	23844301	.	-	.	transcript_id "AT1G08663.1"; gene_id "AT1G08663";
1	stringtie_transuite	exon	23854908	23855499	.	+	.	transcript_id "AT1G08667.1"; gene_id "AT1G08667";
1	stringtie_transuite	exon	2760183	2760872	.	-	.	transcript_id "AT1G08670.1"; gene_id "AT1G08670";
1	stringtie_transuite	three_prime_utr	2760183	2760418	.	-	.	transcript_id "AT1G08670.1"; gene_id "AT1G08670";
1	stringtie_transuite	CDS	2760419	2760872	.	-	.	transcript_id "AT1G08670.1"; gene_id "AT1G08670";
1	stringtie_transuite	stop_codon	2760419	2760421	.	-	.	transcript_id "AT1G08670.1"; gene_id "AT1G08670";
1	stringtie_transuite	exon	2761127	2761249	.	-	.	transcript_id "AT1G08670.1"; gene_id "AT1G08670";
1	stringtie_transuite	CDS	2761127	2761249	.	-	.	transcript_id "AT1G08670.1"; gene_id "AT1G08670";
1	stringtie_transuite	exon	2761433	2761599	.	-	.	transcript_id "AT1G08670.1"; gene_id "AT1G08670";
1	stringtie_transuite	CDS	2761433	2761551	.	-	.	transcript_id "AT1G08670.1"; gene_id "AT1G08670";
1	stringtie_transuite	start_codon	2761549	2761551	.	-	.	transcript_id "AT1G08670.1"; gene_id "AT1G08670";
1	stringtie_transuite	five_prime_utr	2761552	2761599	.	-	.	transcript_id "AT1G08670.1"; gene_id "AT1G08670";
1	stringtie_transuite	exon	2760183	2760872	.	-	.	transcript_id "AT1G08670.2"; gene_id "AT1G08670";
1	stringtie_transuite	three_prime_utr	2760183	2760872	.	-	.	transcript_id "AT1G08670.2"; gene_id "AT1G08670";
1	stringtie_transuite	exon	2761127	2761599	.	-	.	transcript_id "AT1G08670.2"; gene_id "AT1G08670";
1	stringtie_transuite	three_prime_utr	2761127	2761428	.	-	.	transcript_id "AT1G08670.2"; gene_id "AT1G08670";
1	stringtie_transuite	CDS	2761429	2761551	.	-	.	transcript_id "AT1G08670.2"; gene_id "AT1G08670";
1	stringtie_transuite	stop_codon	2761429	2761431	.	-	.	transcript_id "AT1G08670.2"; gene_id "AT1G08670";
1	stringtie_transuite	start_codon	2761549	2761551	.	-	.	transcript_id "AT1G08670.2"; gene_id "AT1G08670";
1	stringtie_transuite	five_prime_utr	2761552	2761599	.	-	.	transcript_id "AT1G08670.2"; gene_id "AT1G08670";
1	stringtie_transuite	exon	2760183	2760872	.	-	.	transcript_id "AT1G08670.novel1"; gene_id "AT1G08670";
1	stringtie_transuite	three_prime_utr	2760183	2760418	.	-	.	transcript_id "AT1G08670.novel1"; gene_id "AT1G08670";
1	stringtie_transuite	CDS	2760419	2760872	.	-	.	transcript_id "AT1G08670.novel1"; gene_id "AT1G08670";
1	stringtie_transuite	stop_codon	2760419	2760421	.	-	.	transcript_id "AT1G08670.novel1"; gene_id "AT1G08670";
1	stringtie_transuite	exon	2761127	2761249	.	-	.	transcript_id "AT1G08670.novel1"; gene_id "AT1G08670";
1	stringtie_transuite	CDS	2761127	2761249	.	-	.	transcript_id "AT1G08670.novel1"; gene_id "AT1G08670";
1	stringtie_transuite	exon	2761433	2761552	.	-	.	transcript_id "AT1G08670.novel1"; gene_id "AT1G08670";
1	stringtie_transuite	CDS	2761433	2761551	.	-	.	transcript_id "AT1G08670.novel1"; gene_id "AT1G08670";
1	stringtie_transuite	start_codon	2761549	2761551	.	-	.	transcript_id "AT1G08670.novel1"; gene_id "AT1G08670";
1	stringtie_transuite	five_prime_utr	2761552	2761552	.	-	.	transcript_id "AT1G08670.novel1"; gene_id "AT1G08670";
1	stringtie_transuite	exon	2761614	2761690	.	-	.	transcript_id "AT1G08670.novel1"; gene_id "AT1G08670";
1	stringtie_transuite	five_prime_utr	2761614	2761690	.	-	.	transcript_id "AT1G08670.novel1"; gene_id "AT1G08670";
1	stringtie_transuite	exon	23895660	23896006	.	-	.	transcript_id "AT1G08673.1"; gene_id "AT1G08673";
1	stringtie_transuite	three_prime_utr	23895660	23895753	.	-	.	transcript_id "AT1G08673.1"; gene_id "AT1G08673";
1	stringtie_transuite	CDS	23895754	23895927	.	-	.	transcript_id "AT1G08673.1"; gene_id "AT1G08673";
1	stringtie_transuite	stop_codon	23895754	23895756	.	-	.	transcript_id "AT1G08673.1"; gene_id "AT1G08673";
1	stringtie_transuite	start_codon	23895925	23895927	.	-	.	transcript_id "AT1G08673.1"; gene_id "AT1G08673";
1	stringtie_transuite	five_prime_utr	23895928	23896006	.	-	.	transcript_id "AT1G08673.1"; gene_id "AT1G08673";
1	stringtie_transuite	exon	23950794	23951106	.	-	.	transcript_id "AT1G08677.1"; gene_id "AT1G08677";
1	stringtie_transuite	CDS	23950794	23950949	.	-	.	transcript_id "AT1G08677.1"; gene_id "AT1G08677";
1	stringtie_transuite	stop_codon	23950794	23950796	.	-	.	transcript_id "AT1G08677.1"; gene_id "AT1G08677";
1	stringtie_transuite	start_codon	23950947	23950949	.	-	.	transcript_id "AT1G08677.1"; gene_id "AT1G08677";
1	stringtie_transuite	five_prime_utr	23950950	23951106	.	-	.	transcript_id "AT1G08677.1"; gene_id "AT1G08677";
1	stringtie_transuite	exon	2762589	2762918	.	+	.	transcript_id "AT1G08680.1"; gene_id "AT1G08680";
1	stringtie_transuite	five_prime_utr	2762589	2762819	.	+	.	transcript_id "AT1G08680.1"; gene_id "AT1G08680";
1	stringtie_transuite	CDS	2762820	2762918	.	+	.	transcript_id "AT1G08680.1"; gene_id "AT1G08680";
1	stringtie_transuite	start_codon	2762820	2762822	.	+	.	transcript_id "AT1G08680.1"; gene_id "AT1G08680";
1	stringtie_transuite	exon	2763298	2763359	.	+	.	transcript_id "AT1G08680.1"; gene_id "AT1G08680";
1	stringtie_transuite	CDS	2763298	2763359	.	+	.	transcript_id "AT1G08680.1"; gene_id "AT1G08680";
1	stringtie_transuite	exon	2764236	2764323	.	+	.	transcript_id "AT1G08680.1"; gene_id "AT1G08680";
1	stringtie_transuite	CDS	2764236	2764323	.	+	.	transcript_id "AT1G08680.1"; gene_id "AT1G08680";
1	stringtie_transuite	exon	2764410	2764471	.	+	.	transcript_id "AT1G08680.1"; gene_id "AT1G08680";
1	stringtie_transuite	CDS	2764410	2764471	.	+	.	transcript_id "AT1G08680.1"; gene_id "AT1G08680";
1	stringtie_transuite	exon	2764593	2764689	.	+	.	transcript_id "AT1G08680.1"; gene_id "AT1G08680";
1	stringtie_transuite	CDS	2764593	2764689	.	+	.	transcript_id "AT1G08680.1"; gene_id "AT1G08680";
1	stringtie_transuite	exon	2765056	2765451	.	+	.	transcript_id "AT1G08680.1"; gene_id "AT1G08680";
1	stringtie_transuite	CDS	2765056	2765451	.	+	.	transcript_id "AT1G08680.1"; gene_id "AT1G08680";
1	stringtie_transuite	exon	2765576	2766175	.	+	.	transcript_id "AT1G08680.1"; gene_id "AT1G08680";
1	stringtie_transuite	CDS	2765576	2766175	.	+	.	transcript_id "AT1G08680.1"; gene_id "AT1G08680";
1	stringtie_transuite	exon	2766506	2766643	.	+	.	transcript_id "AT1G08680.1"; gene_id "AT1G08680";
1	stringtie_transuite	CDS	2766506	2766643	.	+	.	transcript_id "AT1G08680.1"; gene_id "AT1G08680";
1	stringtie_transuite	exon	2766726	2766821	.	+	.	transcript_id "AT1G08680.1"; gene_id "AT1G08680";
1	stringtie_transuite	CDS	2766726	2766821	.	+	.	transcript_id "AT1G08680.1"; gene_id "AT1G08680";
1	stringtie_transuite	exon	2766945	2767031	.	+	.	transcript_id "AT1G08680.1"; gene_id "AT1G08680";
1	stringtie_transuite	CDS	2766945	2767031	.	+	.	transcript_id "AT1G08680.1"; gene_id "AT1G08680";
1	stringtie_transuite	exon	2767612	2767747	.	+	.	transcript_id "AT1G08680.1"; gene_id "AT1G08680";
1	stringtie_transuite	CDS	2767612	2767747	.	+	.	transcript_id "AT1G08680.1"; gene_id "AT1G08680";
1	stringtie_transuite	exon	2768060	2768093	.	+	.	transcript_id "AT1G08680.1"; gene_id "AT1G08680";
1	stringtie_transuite	CDS	2768060	2768093	.	+	.	transcript_id "AT1G08680.1"; gene_id "AT1G08680";
1	stringtie_transuite	exon	2768333	2768967	.	+	.	transcript_id "AT1G08680.1"; gene_id "AT1G08680";
1	stringtie_transuite	CDS	2768333	2768387	.	+	.	transcript_id "AT1G08680.1"; gene_id "AT1G08680";
1	stringtie_transuite	stop_codon	2768385	2768387	.	+	.	transcript_id "AT1G08680.1"; gene_id "AT1G08680";
1	stringtie_transuite	three_prime_utr	2768388	2768967	.	+	.	transcript_id "AT1G08680.1"; gene_id "AT1G08680";
1	stringtie_transuite	exon	2762590	2762918	.	+	.	transcript_id "AT1G08680.2"; gene_id "AT1G08680";
1	stringtie_transuite	five_prime_utr	2762590	2762819	.	+	.	transcript_id "AT1G08680.2"; gene_id "AT1G08680";
1	stringtie_transuite	CDS	2762820	2762918	.	+	.	transcript_id "AT1G08680.2"; gene_id "AT1G08680";
1	stringtie_transuite	start_codon	2762820	2762822	.	+	.	transcript_id "AT1G08680.2"; gene_id "AT1G08680";
1	stringtie_transuite	exon	2763298	2763359	.	+	.	transcript_id "AT1G08680.2"; gene_id "AT1G08680";
1	stringtie_transuite	CDS	2763298	2763359	.	+	.	transcript_id "AT1G08680.2"; gene_id "AT1G08680";
1	stringtie_transuite	exon	2764236	2764323	.	+	.	transcript_id "AT1G08680.2"; gene_id "AT1G08680";
1	stringtie_transuite	CDS	2764236	2764323	.	+	.	transcript_id "AT1G08680.2"; gene_id "AT1G08680";
1	stringtie_transuite	exon	2764410	2764471	.	+	.	transcript_id "AT1G08680.2"; gene_id "AT1G08680";
1	stringtie_transuite	CDS	2764410	2764471	.	+	.	transcript_id "AT1G08680.2"; gene_id "AT1G08680";
1	stringtie_transuite	exon	2764593	2764689	.	+	.	transcript_id "AT1G08680.2"; gene_id "AT1G08680";
1	stringtie_transuite	CDS	2764593	2764689	.	+	.	transcript_id "AT1G08680.2"; gene_id "AT1G08680";
1	stringtie_transuite	exon	2765056	2765451	.	+	.	transcript_id "AT1G08680.2"; gene_id "AT1G08680";
1	stringtie_transuite	CDS	2765056	2765451	.	+	.	transcript_id "AT1G08680.2"; gene_id "AT1G08680";
1	stringtie_transuite	exon	2765576	2766175	.	+	.	transcript_id "AT1G08680.2"; gene_id "AT1G08680";
1	stringtie_transuite	CDS	2765576	2766175	.	+	.	transcript_id "AT1G08680.2"; gene_id "AT1G08680";
1	stringtie_transuite	exon	2766509	2766643	.	+	.	transcript_id "AT1G08680.2"; gene_id "AT1G08680";
1	stringtie_transuite	CDS	2766509	2766643	.	+	.	transcript_id "AT1G08680.2"; gene_id "AT1G08680";
1	stringtie_transuite	exon	2766726	2766821	.	+	.	transcript_id "AT1G08680.2"; gene_id "AT1G08680";
1	stringtie_transuite	CDS	2766726	2766821	.	+	.	transcript_id "AT1G08680.2"; gene_id "AT1G08680";
1	stringtie_transuite	exon	2766945	2767031	.	+	.	transcript_id "AT1G08680.2"; gene_id "AT1G08680";
1	stringtie_transuite	CDS	2766945	2767031	.	+	.	transcript_id "AT1G08680.2"; gene_id "AT1G08680";
1	stringtie_transuite	exon	2767612	2767747	.	+	.	transcript_id "AT1G08680.2"; gene_id "AT1G08680";
1	stringtie_transuite	CDS	2767612	2767747	.	+	.	transcript_id "AT1G08680.2"; gene_id "AT1G08680";
1	stringtie_transuite	exon	2768060	2768093	.	+	.	transcript_id "AT1G08680.2"; gene_id "AT1G08680";
1	stringtie_transuite	CDS	2768060	2768093	.	+	.	transcript_id "AT1G08680.2"; gene_id "AT1G08680";
1	stringtie_transuite	exon	2768333	2768967	.	+	.	transcript_id "AT1G08680.2"; gene_id "AT1G08680";
1	stringtie_transuite	CDS	2768333	2768387	.	+	.	transcript_id "AT1G08680.2"; gene_id "AT1G08680";
1	stringtie_transuite	stop_codon	2768385	2768387	.	+	.	transcript_id "AT1G08680.2"; gene_id "AT1G08680";
1	stringtie_transuite	three_prime_utr	2768388	2768967	.	+	.	transcript_id "AT1G08680.2"; gene_id "AT1G08680";
1	stringtie_transuite	exon	2762590	2762918	.	+	.	transcript_id "AT1G08680.3"; gene_id "AT1G08680";
1	stringtie_transuite	five_prime_utr	2762590	2762819	.	+	.	transcript_id "AT1G08680.3"; gene_id "AT1G08680";
1	stringtie_transuite	CDS	2762820	2762918	.	+	.	transcript_id "AT1G08680.3"; gene_id "AT1G08680";
1	stringtie_transuite	start_codon	2762820	2762822	.	+	.	transcript_id "AT1G08680.3"; gene_id "AT1G08680";
1	stringtie_transuite	exon	2763298	2763359	.	+	.	transcript_id "AT1G08680.3"; gene_id "AT1G08680";
1	stringtie_transuite	CDS	2763298	2763359	.	+	.	transcript_id "AT1G08680.3"; gene_id "AT1G08680";
1	stringtie_transuite	exon	2764236	2764323	.	+	.	transcript_id "AT1G08680.3"; gene_id "AT1G08680";
1	stringtie_transuite	CDS	2764236	2764323	.	+	.	transcript_id "AT1G08680.3"; gene_id "AT1G08680";
1	stringtie_transuite	exon	2764410	2764471	.	+	.	transcript_id "AT1G08680.3"; gene_id "AT1G08680";
1	stringtie_transuite	CDS	2764410	2764471	.	+	.	transcript_id "AT1G08680.3"; gene_id "AT1G08680";
1	stringtie_transuite	exon	2764593	2764689	.	+	.	transcript_id "AT1G08680.3"; gene_id "AT1G08680";
1	stringtie_transuite	CDS	2764593	2764689	.	+	.	transcript_id "AT1G08680.3"; gene_id "AT1G08680";
1	stringtie_transuite	exon	2765056	2765200	.	+	.	transcript_id "AT1G08680.3"; gene_id "AT1G08680";
1	stringtie_transuite	CDS	2765056	2765200	.	+	.	transcript_id "AT1G08680.3"; gene_id "AT1G08680";
1	stringtie_transuite	exon	2765327	2765451	.	+	.	transcript_id "AT1G08680.3"; gene_id "AT1G08680";
1	stringtie_transuite	CDS	2765327	2765451	.	+	.	transcript_id "AT1G08680.3"; gene_id "AT1G08680";
1	stringtie_transuite	exon	2765576	2766175	.	+	.	transcript_id "AT1G08680.3"; gene_id "AT1G08680";
1	stringtie_transuite	CDS	2765576	2766175	.	+	.	transcript_id "AT1G08680.3"; gene_id "AT1G08680";
1	stringtie_transuite	exon	2766506	2766643	.	+	.	transcript_id "AT1G08680.3"; gene_id "AT1G08680";
1	stringtie_transuite	CDS	2766506	2766643	.	+	.	transcript_id "AT1G08680.3"; gene_id "AT1G08680";
1	stringtie_transuite	exon	2766726	2766821	.	+	.	transcript_id "AT1G08680.3"; gene_id "AT1G08680";
1	stringtie_transuite	CDS	2766726	2766821	.	+	.	transcript_id "AT1G08680.3"; gene_id "AT1G08680";
1	stringtie_transuite	exon	2766945	2767031	.	+	.	transcript_id "AT1G08680.3"; gene_id "AT1G08680";
1	stringtie_transuite	CDS	2766945	2767031	.	+	.	transcript_id "AT1G08680.3"; gene_id "AT1G08680";
1	stringtie_transuite	exon	2767612	2767747	.	+	.	transcript_id "AT1G08680.3"; gene_id "AT1G08680";
1	stringtie_transuite	CDS	2767612	2767747	.	+	.	transcript_id "AT1G08680.3"; gene_id "AT1G08680";
1	stringtie_transuite	exon	2768060	2768093	.	+	.	transcript_id "AT1G08680.3"; gene_id "AT1G08680";
1	stringtie_transuite	CDS	2768060	2768093	.	+	.	transcript_id "AT1G08680.3"; gene_id "AT1G08680";
1	stringtie_transuite	exon	2768333	2768967	.	+	.	transcript_id "AT1G08680.3"; gene_id "AT1G08680";
1	stringtie_transuite	CDS	2768333	2768387	.	+	.	transcript_id "AT1G08680.3"; gene_id "AT1G08680";
1	stringtie_transuite	stop_codon	2768385	2768387	.	+	.	transcript_id "AT1G08680.3"; gene_id "AT1G08680";
1	stringtie_transuite	three_prime_utr	2768388	2768967	.	+	.	transcript_id "AT1G08680.3"; gene_id "AT1G08680";
1	stringtie_transuite	exon	2762584	2762918	.	+	.	transcript_id "AT1G08680.4"; gene_id "AT1G08680";
1	stringtie_transuite	five_prime_utr	2762584	2762819	.	+	.	transcript_id "AT1G08680.4"; gene_id "AT1G08680";
1	stringtie_transuite	CDS	2762820	2762918	.	+	.	transcript_id "AT1G08680.4"; gene_id "AT1G08680";
1	stringtie_transuite	start_codon	2762820	2762822	.	+	.	transcript_id "AT1G08680.4"; gene_id "AT1G08680";
1	stringtie_transuite	exon	2763298	2763359	.	+	.	transcript_id "AT1G08680.4"; gene_id "AT1G08680";
1	stringtie_transuite	CDS	2763298	2763359	.	+	.	transcript_id "AT1G08680.4"; gene_id "AT1G08680";
1	stringtie_transuite	exon	2764236	2764323	.	+	.	transcript_id "AT1G08680.4"; gene_id "AT1G08680";
1	stringtie_transuite	CDS	2764236	2764323	.	+	.	transcript_id "AT1G08680.4"; gene_id "AT1G08680";
1	stringtie_transuite	exon	2764410	2764471	.	+	.	transcript_id "AT1G08680.4"; gene_id "AT1G08680";
1	stringtie_transuite	CDS	2764410	2764471	.	+	.	transcript_id "AT1G08680.4"; gene_id "AT1G08680";
1	stringtie_transuite	exon	2764593	2764689	.	+	.	transcript_id "AT1G08680.4"; gene_id "AT1G08680";
1	stringtie_transuite	CDS	2764593	2764689	.	+	.	transcript_id "AT1G08680.4"; gene_id "AT1G08680";
1	stringtie_transuite	exon	2765056	2765451	.	+	.	transcript_id "AT1G08680.4"; gene_id "AT1G08680";
1	stringtie_transuite	CDS	2765056	2765451	.	+	.	transcript_id "AT1G08680.4"; gene_id "AT1G08680";
1	stringtie_transuite	exon	2765576	2766175	.	+	.	transcript_id "AT1G08680.4"; gene_id "AT1G08680";
1	stringtie_transuite	CDS	2765576	2766175	.	+	.	transcript_id "AT1G08680.4"; gene_id "AT1G08680";
1	stringtie_transuite	exon	2766506	2766643	.	+	.	transcript_id "AT1G08680.4"; gene_id "AT1G08680";
1	stringtie_transuite	CDS	2766506	2766643	.	+	.	transcript_id "AT1G08680.4"; gene_id "AT1G08680";
1	stringtie_transuite	exon	2766720	2766821	.	+	.	transcript_id "AT1G08680.4"; gene_id "AT1G08680";
1	stringtie_transuite	CDS	2766720	2766821	.	+	.	transcript_id "AT1G08680.4"; gene_id "AT1G08680";
1	stringtie_transuite	exon	2766945	2767031	.	+	.	transcript_id "AT1G08680.4"; gene_id "AT1G08680";
1	stringtie_transuite	CDS	2766945	2767031	.	+	.	transcript_id "AT1G08680.4"; gene_id "AT1G08680";
1	stringtie_transuite	exon	2767612	2767747	.	+	.	transcript_id "AT1G08680.4"; gene_id "AT1G08680";
1	stringtie_transuite	CDS	2767612	2767747	.	+	.	transcript_id "AT1G08680.4"; gene_id "AT1G08680";
1	stringtie_transuite	exon	2768060	2768093	.	+	.	transcript_id "AT1G08680.4"; gene_id "AT1G08680";
1	stringtie_transuite	CDS	2768060	2768093	.	+	.	transcript_id "AT1G08680.4"; gene_id "AT1G08680";
1	stringtie_transuite	exon	2768333	2768967	.	+	.	transcript_id "AT1G08680.4"; gene_id "AT1G08680";
1	stringtie_transuite	CDS	2768333	2768387	.	+	.	transcript_id "AT1G08680.4"; gene_id "AT1G08680";
1	stringtie_transuite	stop_codon	2768385	2768387	.	+	.	transcript_id "AT1G08680.4"; gene_id "AT1G08680";
1	stringtie_transuite	three_prime_utr	2768388	2768967	.	+	.	transcript_id "AT1G08680.4"; gene_id "AT1G08680";
1	stringtie_transuite	exon	2762590	2762918	.	+	.	transcript_id "AT1G08680.5"; gene_id "AT1G08680";
1	stringtie_transuite	five_prime_utr	2762590	2762819	.	+	.	transcript_id "AT1G08680.5"; gene_id "AT1G08680";
1	stringtie_transuite	CDS	2762820	2762918	.	+	.	transcript_id "AT1G08680.5"; gene_id "AT1G08680";
1	stringtie_transuite	start_codon	2762820	2762822	.	+	.	transcript_id "AT1G08680.5"; gene_id "AT1G08680";
1	stringtie_transuite	exon	2763298	2763359	.	+	.	transcript_id "AT1G08680.5"; gene_id "AT1G08680";
1	stringtie_transuite	CDS	2763298	2763359	.	+	.	transcript_id "AT1G08680.5"; gene_id "AT1G08680";
1	stringtie_transuite	exon	2764236	2764323	.	+	.	transcript_id "AT1G08680.5"; gene_id "AT1G08680";
1	stringtie_transuite	CDS	2764236	2764323	.	+	.	transcript_id "AT1G08680.5"; gene_id "AT1G08680";
1	stringtie_transuite	exon	2764410	2764471	.	+	.	transcript_id "AT1G08680.5"; gene_id "AT1G08680";
1	stringtie_transuite	CDS	2764410	2764471	.	+	.	transcript_id "AT1G08680.5"; gene_id "AT1G08680";
1	stringtie_transuite	exon	2764593	2764689	.	+	.	transcript_id "AT1G08680.5"; gene_id "AT1G08680";
1	stringtie_transuite	CDS	2764593	2764689	.	+	.	transcript_id "AT1G08680.5"; gene_id "AT1G08680";
1	stringtie_transuite	exon	2765056	2765451	.	+	.	transcript_id "AT1G08680.5"; gene_id "AT1G08680";
1	stringtie_transuite	CDS	2765056	2765451	.	+	.	transcript_id "AT1G08680.5"; gene_id "AT1G08680";
1	stringtie_transuite	exon	2765576	2766175	.	+	.	transcript_id "AT1G08680.5"; gene_id "AT1G08680";
1	stringtie_transuite	CDS	2765576	2766175	.	+	.	transcript_id "AT1G08680.5"; gene_id "AT1G08680";
1	stringtie_transuite	exon	2766506	2766643	.	+	.	transcript_id "AT1G08680.5"; gene_id "AT1G08680";
1	stringtie_transuite	CDS	2766506	2766643	.	+	.	transcript_id "AT1G08680.5"; gene_id "AT1G08680";
1	stringtie_transuite	exon	2766726	2766821	.	+	.	transcript_id "AT1G08680.5"; gene_id "AT1G08680";
1	stringtie_transuite	CDS	2766726	2766821	.	+	.	transcript_id "AT1G08680.5"; gene_id "AT1G08680";
1	stringtie_transuite	exon	2766945	2767031	.	+	.	transcript_id "AT1G08680.5"; gene_id "AT1G08680";
1	stringtie_transuite	CDS	2766945	2767031	.	+	.	transcript_id "AT1G08680.5"; gene_id "AT1G08680";
1	stringtie_transuite	exon	2767404	2767747	.	+	.	transcript_id "AT1G08680.5"; gene_id "AT1G08680";
1	stringtie_transuite	CDS	2767404	2767421	.	+	.	transcript_id "AT1G08680.5"; gene_id "AT1G08680";
1	stringtie_transuite	stop_codon	2767419	2767421	.	+	.	transcript_id "AT1G08680.5"; gene_id "AT1G08680";
1	stringtie_transuite	three_prime_utr	2767422	2767747	.	+	.	transcript_id "AT1G08680.5"; gene_id "AT1G08680";
1	stringtie_transuite	exon	2768060	2768093	.	+	.	transcript_id "AT1G08680.5"; gene_id "AT1G08680";
1	stringtie_transuite	three_prime_utr	2768060	2768093	.	+	.	transcript_id "AT1G08680.5"; gene_id "AT1G08680";
1	stringtie_transuite	exon	2768333	2768967	.	+	.	transcript_id "AT1G08680.5"; gene_id "AT1G08680";
1	stringtie_transuite	three_prime_utr	2768333	2768967	.	+	.	transcript_id "AT1G08680.5"; gene_id "AT1G08680";
1	stringtie_transuite	exon	23950794	23951203	.	+	.	transcript_id "AT1G08683.1"; gene_id "AT1G08683";
1	stringtie_transuite	exon	2768965	2769252	.	-	.	transcript_id "AT1G08695.1"; gene_id "AT1G08695";
1	stringtie_transuite	three_prime_utr	2768965	2769055	.	-	.	transcript_id "AT1G08695.1"; gene_id "AT1G08695";
1	stringtie_transuite	CDS	2769056	2769252	.	-	.	transcript_id "AT1G08695.1"; gene_id "AT1G08695";
1	stringtie_transuite	stop_codon	2769056	2769058	.	-	.	transcript_id "AT1G08695.1"; gene_id "AT1G08695";
1	stringtie_transuite	exon	2769414	2769614	.	-	.	transcript_id "AT1G08695.1"; gene_id "AT1G08695";
1	stringtie_transuite	CDS	2769414	2769483	.	-	.	transcript_id "AT1G08695.1"; gene_id "AT1G08695";
1	stringtie_transuite	start_codon	2769481	2769483	.	-	.	transcript_id "AT1G08695.1"; gene_id "AT1G08695";
1	stringtie_transuite	five_prime_utr	2769484	2769614	.	-	.	transcript_id "AT1G08695.1"; gene_id "AT1G08695";
1	stringtie_transuite	exon	23964148	23964418	.	-	.	transcript_id "AT1G08697.1"; gene_id "AT1G08697";
1	stringtie_transuite	CDS	23964148	23964265	.	-	.	transcript_id "AT1G08697.1"; gene_id "AT1G08697";
1	stringtie_transuite	stop_codon	23964148	23964150	.	-	.	transcript_id "AT1G08697.1"; gene_id "AT1G08697";
1	stringtie_transuite	start_codon	23964263	23964265	.	-	.	transcript_id "AT1G08697.1"; gene_id "AT1G08697";
1	stringtie_transuite	five_prime_utr	23964266	23964418	.	-	.	transcript_id "AT1G08697.1"; gene_id "AT1G08697";
1	stringtie_transuite	exon	23963532	23963852	.	-	.	transcript_id "AT1G08697.novel1"; gene_id "AT1G08697";
1	stringtie_transuite	three_prime_utr	23963532	23963735	.	-	.	transcript_id "AT1G08697.novel1"; gene_id "AT1G08697";
1	stringtie_transuite	CDS	23963736	23963852	.	-	.	transcript_id "AT1G08697.novel1"; gene_id "AT1G08697";
1	stringtie_transuite	stop_codon	23963736	23963738	.	-	.	transcript_id "AT1G08697.novel1"; gene_id "AT1G08697";
1	stringtie_transuite	exon	23964155	23964418	.	-	.	transcript_id "AT1G08697.novel1"; gene_id "AT1G08697";
1	stringtie_transuite	CDS	23964155	23964265	.	-	.	transcript_id "AT1G08697.novel1"; gene_id "AT1G08697";
1	stringtie_transuite	start_codon	23964263	23964265	.	-	.	transcript_id "AT1G08697.novel1"; gene_id "AT1G08697";
1	stringtie_transuite	five_prime_utr	23964266	23964418	.	-	.	transcript_id "AT1G08697.novel1"; gene_id "AT1G08697";
1	stringtie_transuite	exon	23963577	23963837	.	-	.	transcript_id "AT1G08697.novel2"; gene_id "AT1G08697";
1	stringtie_transuite	three_prime_utr	23963577	23963735	.	-	.	transcript_id "AT1G08697.novel2"; gene_id "AT1G08697";
1	stringtie_transuite	CDS	23963736	23963837	.	-	.	transcript_id "AT1G08697.novel2"; gene_id "AT1G08697";
1	stringtie_transuite	stop_codon	23963736	23963738	.	-	.	transcript_id "AT1G08697.novel2"; gene_id "AT1G08697";
1	stringtie_transuite	exon	23964155	23964418	.	-	.	transcript_id "AT1G08697.novel2"; gene_id "AT1G08697";
1	stringtie_transuite	CDS	23964155	23964265	.	-	.	transcript_id "AT1G08697.novel2"; gene_id "AT1G08697";
1	stringtie_transuite	start_codon	23964263	23964265	.	-	.	transcript_id "AT1G08697.novel2"; gene_id "AT1G08697";
1	stringtie_transuite	five_prime_utr	23964266	23964418	.	-	.	transcript_id "AT1G08697.novel2"; gene_id "AT1G08697";
1	stringtie_transuite	exon	2769615	2770924	.	-	.	transcript_id "AT1G08700.1"; gene_id "AT1G08700";
1	stringtie_transuite	three_prime_utr	2769615	2769884	.	-	.	transcript_id "AT1G08700.1"; gene_id "AT1G08700";
1	stringtie_transuite	CDS	2769885	2770924	.	-	.	transcript_id "AT1G08700.1"; gene_id "AT1G08700";
1	stringtie_transuite	stop_codon	2769885	2769887	.	-	.	transcript_id "AT1G08700.1"; gene_id "AT1G08700";
1	stringtie_transuite	exon	2771027	2771477	.	-	.	transcript_id "AT1G08700.1"; gene_id "AT1G08700";
1	stringtie_transuite	CDS	2771027	2771348	.	-	.	transcript_id "AT1G08700.1"; gene_id "AT1G08700";
1	stringtie_transuite	start_codon	2771346	2771348	.	-	.	transcript_id "AT1G08700.1"; gene_id "AT1G08700";
1	stringtie_transuite	five_prime_utr	2771349	2771477	.	-	.	transcript_id "AT1G08700.1"; gene_id "AT1G08700";
1	stringtie_transuite	exon	2768965	2769252	.	-	.	transcript_id "AT1G08700.novel1"; gene_id "AT1G08700";
1	stringtie_transuite	three_prime_utr	2768965	2769252	.	-	.	transcript_id "AT1G08700.novel1"; gene_id "AT1G08700";
1	stringtie_transuite	exon	2769414	2770924	.	-	.	transcript_id "AT1G08700.novel1"; gene_id "AT1G08700";
1	stringtie_transuite	three_prime_utr	2769414	2769884	.	-	.	transcript_id "AT1G08700.novel1"; gene_id "AT1G08700";
1	stringtie_transuite	CDS	2769885	2770924	.	-	.	transcript_id "AT1G08700.novel1"; gene_id "AT1G08700";
1	stringtie_transuite	stop_codon	2769885	2769887	.	-	.	transcript_id "AT1G08700.novel1"; gene_id "AT1G08700";
1	stringtie_transuite	exon	2771027	2771477	.	-	.	transcript_id "AT1G08700.novel1"; gene_id "AT1G08700";
1	stringtie_transuite	CDS	2771027	2771348	.	-	.	transcript_id "AT1G08700.novel1"; gene_id "AT1G08700";
1	stringtie_transuite	start_codon	2771346	2771348	.	-	.	transcript_id "AT1G08700.novel1"; gene_id "AT1G08700";
1	stringtie_transuite	five_prime_utr	2771349	2771477	.	-	.	transcript_id "AT1G08700.novel1"; gene_id "AT1G08700";
1	stringtie_transuite	exon	23966435	23966820	.	-	.	transcript_id "AT1G08703.1"; gene_id "AT1G08703";
1	stringtie_transuite	exon	23974108	23974424	.	+	.	transcript_id "AT1G08707.1"; gene_id "AT1G08707";
1	stringtie_transuite	five_prime_utr	23974108	23974181	.	+	.	transcript_id "AT1G08707.1"; gene_id "AT1G08707";
1	stringtie_transuite	CDS	23974182	23974409	.	+	.	transcript_id "AT1G08707.1"; gene_id "AT1G08707";
1	stringtie_transuite	start_codon	23974182	23974184	.	+	.	transcript_id "AT1G08707.1"; gene_id "AT1G08707";
1	stringtie_transuite	stop_codon	23974407	23974409	.	+	.	transcript_id "AT1G08707.1"; gene_id "AT1G08707";
1	stringtie_transuite	three_prime_utr	23974410	23974424	.	+	.	transcript_id "AT1G08707.1"; gene_id "AT1G08707";
1	stringtie_transuite	exon	2771620	2771955	.	+	.	transcript_id "AT1G08710.1"; gene_id "AT1G08710";
1	stringtie_transuite	five_prime_utr	2771620	2771719	.	+	.	transcript_id "AT1G08710.1"; gene_id "AT1G08710";
1	stringtie_transuite	CDS	2771720	2771955	.	+	.	transcript_id "AT1G08710.1"; gene_id "AT1G08710";
1	stringtie_transuite	start_codon	2771720	2771722	.	+	.	transcript_id "AT1G08710.1"; gene_id "AT1G08710";
1	stringtie_transuite	exon	2772044	2772217	.	+	.	transcript_id "AT1G08710.1"; gene_id "AT1G08710";
1	stringtie_transuite	CDS	2772044	2772217	.	+	.	transcript_id "AT1G08710.1"; gene_id "AT1G08710";
1	stringtie_transuite	exon	2772444	2772606	.	+	.	transcript_id "AT1G08710.1"; gene_id "AT1G08710";
1	stringtie_transuite	CDS	2772444	2772606	.	+	.	transcript_id "AT1G08710.1"; gene_id "AT1G08710";
1	stringtie_transuite	exon	2772697	2772895	.	+	.	transcript_id "AT1G08710.1"; gene_id "AT1G08710";
1	stringtie_transuite	CDS	2772697	2772895	.	+	.	transcript_id "AT1G08710.1"; gene_id "AT1G08710";
1	stringtie_transuite	exon	2773198	2773584	.	+	.	transcript_id "AT1G08710.1"; gene_id "AT1G08710";
1	stringtie_transuite	CDS	2773198	2773250	.	+	.	transcript_id "AT1G08710.1"; gene_id "AT1G08710";
1	stringtie_transuite	stop_codon	2773248	2773250	.	+	.	transcript_id "AT1G08710.1"; gene_id "AT1G08710";
1	stringtie_transuite	three_prime_utr	2773251	2773584	.	+	.	transcript_id "AT1G08710.1"; gene_id "AT1G08710";
1	stringtie_transuite	exon	2771620	2771955	.	+	.	transcript_id "AT1G08710.2"; gene_id "AT1G08710";
1	stringtie_transuite	five_prime_utr	2771620	2771719	.	+	.	transcript_id "AT1G08710.2"; gene_id "AT1G08710";
1	stringtie_transuite	CDS	2771720	2771955	.	+	.	transcript_id "AT1G08710.2"; gene_id "AT1G08710";
1	stringtie_transuite	start_codon	2771720	2771722	.	+	.	transcript_id "AT1G08710.2"; gene_id "AT1G08710";
1	stringtie_transuite	exon	2772044	2772217	.	+	.	transcript_id "AT1G08710.2"; gene_id "AT1G08710";
1	stringtie_transuite	CDS	2772044	2772217	.	+	.	transcript_id "AT1G08710.2"; gene_id "AT1G08710";
1	stringtie_transuite	exon	2772444	2772606	.	+	.	transcript_id "AT1G08710.2"; gene_id "AT1G08710";
1	stringtie_transuite	CDS	2772444	2772606	.	+	.	transcript_id "AT1G08710.2"; gene_id "AT1G08710";
1	stringtie_transuite	exon	2772697	2773584	.	+	.	transcript_id "AT1G08710.2"; gene_id "AT1G08710";
1	stringtie_transuite	CDS	2772697	2773011	.	+	.	transcript_id "AT1G08710.2"; gene_id "AT1G08710";
1	stringtie_transuite	stop_codon	2773009	2773011	.	+	.	transcript_id "AT1G08710.2"; gene_id "AT1G08710";
1	stringtie_transuite	three_prime_utr	2773012	2773584	.	+	.	transcript_id "AT1G08710.2"; gene_id "AT1G08710";
1	stringtie_transuite	exon	2771681	2771955	.	+	.	transcript_id "AT1G08710.novel1"; gene_id "AT1G08710";
1	stringtie_transuite	five_prime_utr	2771681	2771719	.	+	.	transcript_id "AT1G08710.novel1"; gene_id "AT1G08710";
1	stringtie_transuite	CDS	2771720	2771955	.	+	.	transcript_id "AT1G08710.novel1"; gene_id "AT1G08710";
1	stringtie_transuite	start_codon	2771720	2771722	.	+	.	transcript_id "AT1G08710.novel1"; gene_id "AT1G08710";
1	stringtie_transuite	exon	2772044	2772217	.	+	.	transcript_id "AT1G08710.novel1"; gene_id "AT1G08710";
1	stringtie_transuite	CDS	2772044	2772217	.	+	.	transcript_id "AT1G08710.novel1"; gene_id "AT1G08710";
1	stringtie_transuite	exon	2772444	2772606	.	+	.	transcript_id "AT1G08710.novel1"; gene_id "AT1G08710";
1	stringtie_transuite	CDS	2772444	2772606	.	+	.	transcript_id "AT1G08710.novel1"; gene_id "AT1G08710";
1	stringtie_transuite	exon	2772697	2772895	.	+	.	transcript_id "AT1G08710.novel1"; gene_id "AT1G08710";
1	stringtie_transuite	CDS	2772697	2772895	.	+	.	transcript_id "AT1G08710.novel1"; gene_id "AT1G08710";
1	stringtie_transuite	exon	2773195	2773584	.	+	.	transcript_id "AT1G08710.novel1"; gene_id "AT1G08710";
1	stringtie_transuite	CDS	2773195	2773250	.	+	.	transcript_id "AT1G08710.novel1"; gene_id "AT1G08710";
1	stringtie_transuite	stop_codon	2773248	2773250	.	+	.	transcript_id "AT1G08710.novel1"; gene_id "AT1G08710";
1	stringtie_transuite	three_prime_utr	2773251	2773584	.	+	.	transcript_id "AT1G08710.novel1"; gene_id "AT1G08710";
1	stringtie_transuite	exon	2771687	2771955	.	+	.	transcript_id "AT1G08710.novel2"; gene_id "AT1G08710";
1	stringtie_transuite	five_prime_utr	2771687	2771719	.	+	.	transcript_id "AT1G08710.novel2"; gene_id "AT1G08710";
1	stringtie_transuite	CDS	2771720	2771955	.	+	.	transcript_id "AT1G08710.novel2"; gene_id "AT1G08710";
1	stringtie_transuite	start_codon	2771720	2771722	.	+	.	transcript_id "AT1G08710.novel2"; gene_id "AT1G08710";
1	stringtie_transuite	exon	2772044	2772217	.	+	.	transcript_id "AT1G08710.novel2"; gene_id "AT1G08710";
1	stringtie_transuite	CDS	2772044	2772217	.	+	.	transcript_id "AT1G08710.novel2"; gene_id "AT1G08710";
1	stringtie_transuite	exon	2772444	2772606	.	+	.	transcript_id "AT1G08710.novel2"; gene_id "AT1G08710";
1	stringtie_transuite	CDS	2772444	2772606	.	+	.	transcript_id "AT1G08710.novel2"; gene_id "AT1G08710";
1	stringtie_transuite	exon	2772697	2772895	.	+	.	transcript_id "AT1G08710.novel2"; gene_id "AT1G08710";
1	stringtie_transuite	CDS	2772697	2772895	.	+	.	transcript_id "AT1G08710.novel2"; gene_id "AT1G08710";
1	stringtie_transuite	exon	2773014	2773584	.	+	.	transcript_id "AT1G08710.novel2"; gene_id "AT1G08710";
1	stringtie_transuite	CDS	2773014	2773018	.	+	.	transcript_id "AT1G08710.novel2"; gene_id "AT1G08710";
1	stringtie_transuite	stop_codon	2773016	2773018	.	+	.	transcript_id "AT1G08710.novel2"; gene_id "AT1G08710";
1	stringtie_transuite	three_prime_utr	2773019	2773584	.	+	.	transcript_id "AT1G08710.novel2"; gene_id "AT1G08710";
1	stringtie_transuite	exon	2771687	2771955	.	+	.	transcript_id "AT1G08710.novel3"; gene_id "AT1G08710";
1	stringtie_transuite	five_prime_utr	2771687	2771719	.	+	.	transcript_id "AT1G08710.novel3"; gene_id "AT1G08710";
1	stringtie_transuite	CDS	2771720	2771955	.	+	.	transcript_id "AT1G08710.novel3"; gene_id "AT1G08710";
1	stringtie_transuite	start_codon	2771720	2771722	.	+	.	transcript_id "AT1G08710.novel3"; gene_id "AT1G08710";
1	stringtie_transuite	exon	2772044	2772212	.	+	.	transcript_id "AT1G08710.novel3"; gene_id "AT1G08710";
1	stringtie_transuite	CDS	2772044	2772212	.	+	.	transcript_id "AT1G08710.novel3"; gene_id "AT1G08710";
1	stringtie_transuite	exon	2772444	2772606	.	+	.	transcript_id "AT1G08710.novel3"; gene_id "AT1G08710";
1	stringtie_transuite	CDS	2772444	2772494	.	+	.	transcript_id "AT1G08710.novel3"; gene_id "AT1G08710";
1	stringtie_transuite	stop_codon	2772492	2772494	.	+	.	transcript_id "AT1G08710.novel3"; gene_id "AT1G08710";
1	stringtie_transuite	three_prime_utr	2772495	2772606	.	+	.	transcript_id "AT1G08710.novel3"; gene_id "AT1G08710";
1	stringtie_transuite	exon	2772697	2772895	.	+	.	transcript_id "AT1G08710.novel3"; gene_id "AT1G08710";
1	stringtie_transuite	three_prime_utr	2772697	2772895	.	+	.	transcript_id "AT1G08710.novel3"; gene_id "AT1G08710";
1	stringtie_transuite	exon	2773195	2773584	.	+	.	transcript_id "AT1G08710.novel3"; gene_id "AT1G08710";
1	stringtie_transuite	three_prime_utr	2773195	2773584	.	+	.	transcript_id "AT1G08710.novel3"; gene_id "AT1G08710";
1	stringtie_transuite	exon	2771690	2771955	.	+	.	transcript_id "AT1G08710.novel4"; gene_id "AT1G08710";
1	stringtie_transuite	five_prime_utr	2771690	2771719	.	+	.	transcript_id "AT1G08710.novel4"; gene_id "AT1G08710";
1	stringtie_transuite	CDS	2771720	2771955	.	+	.	transcript_id "AT1G08710.novel4"; gene_id "AT1G08710";
1	stringtie_transuite	start_codon	2771720	2771722	.	+	.	transcript_id "AT1G08710.novel4"; gene_id "AT1G08710";
1	stringtie_transuite	exon	2772044	2772217	.	+	.	transcript_id "AT1G08710.novel4"; gene_id "AT1G08710";
1	stringtie_transuite	CDS	2772044	2772217	.	+	.	transcript_id "AT1G08710.novel4"; gene_id "AT1G08710";
1	stringtie_transuite	exon	2772444	2772616	.	+	.	transcript_id "AT1G08710.novel4"; gene_id "AT1G08710";
1	stringtie_transuite	CDS	2772444	2772616	.	+	.	transcript_id "AT1G08710.novel4"; gene_id "AT1G08710";
1	stringtie_transuite	exon	2772697	2772895	.	+	.	transcript_id "AT1G08710.novel4"; gene_id "AT1G08710";
1	stringtie_transuite	CDS	2772697	2772719	.	+	.	transcript_id "AT1G08710.novel4"; gene_id "AT1G08710";
1	stringtie_transuite	stop_codon	2772717	2772719	.	+	.	transcript_id "AT1G08710.novel4"; gene_id "AT1G08710";
1	stringtie_transuite	three_prime_utr	2772720	2772895	.	+	.	transcript_id "AT1G08710.novel4"; gene_id "AT1G08710";
1	stringtie_transuite	exon	2773195	2773584	.	+	.	transcript_id "AT1G08710.novel4"; gene_id "AT1G08710";
1	stringtie_transuite	three_prime_utr	2773195	2773584	.	+	.	transcript_id "AT1G08710.novel4"; gene_id "AT1G08710";
1	stringtie_transuite	exon	2771700	2771955	.	+	.	transcript_id "AT1G08710.novel5"; gene_id "AT1G08710";
1	stringtie_transuite	five_prime_utr	2771700	2771719	.	+	.	transcript_id "AT1G08710.novel5"; gene_id "AT1G08710";
1	stringtie_transuite	CDS	2771720	2771955	.	+	.	transcript_id "AT1G08710.novel5"; gene_id "AT1G08710";
1	stringtie_transuite	start_codon	2771720	2771722	.	+	.	transcript_id "AT1G08710.novel5"; gene_id "AT1G08710";
1	stringtie_transuite	exon	2772044	2772217	.	+	.	transcript_id "AT1G08710.novel5"; gene_id "AT1G08710";
1	stringtie_transuite	CDS	2772044	2772217	.	+	.	transcript_id "AT1G08710.novel5"; gene_id "AT1G08710";
1	stringtie_transuite	exon	2772444	2772616	.	+	.	transcript_id "AT1G08710.novel5"; gene_id "AT1G08710";
1	stringtie_transuite	CDS	2772444	2772616	.	+	.	transcript_id "AT1G08710.novel5"; gene_id "AT1G08710";
1	stringtie_transuite	exon	2772697	2772895	.	+	.	transcript_id "AT1G08710.novel5"; gene_id "AT1G08710";
1	stringtie_transuite	CDS	2772697	2772719	.	+	.	transcript_id "AT1G08710.novel5"; gene_id "AT1G08710";
1	stringtie_transuite	stop_codon	2772717	2772719	.	+	.	transcript_id "AT1G08710.novel5"; gene_id "AT1G08710";
1	stringtie_transuite	three_prime_utr	2772720	2772895	.	+	.	transcript_id "AT1G08710.novel5"; gene_id "AT1G08710";
1	stringtie_transuite	exon	2773198	2773584	.	+	.	transcript_id "AT1G08710.novel5"; gene_id "AT1G08710";
1	stringtie_transuite	three_prime_utr	2773198	2773584	.	+	.	transcript_id "AT1G08710.novel5"; gene_id "AT1G08710";
1	stringtie_transuite	exon	2771726	2772217	.	+	.	transcript_id "AT1G08710.novel6"; gene_id "AT1G08710";
1	stringtie_transuite	five_prime_utr	2771726	2772026	.	+	.	transcript_id "AT1G08710.novel6"; gene_id "AT1G08710";
1	stringtie_transuite	CDS	2772027	2772217	.	+	.	transcript_id "AT1G08710.novel6"; gene_id "AT1G08710";
1	stringtie_transuite	start_codon	2772027	2772029	.	+	.	transcript_id "AT1G08710.novel6"; gene_id "AT1G08710";
1	stringtie_transuite	exon	2772444	2772606	.	+	.	transcript_id "AT1G08710.novel6"; gene_id "AT1G08710";
1	stringtie_transuite	CDS	2772444	2772606	.	+	.	transcript_id "AT1G08710.novel6"; gene_id "AT1G08710";
1	stringtie_transuite	exon	2772697	2772895	.	+	.	transcript_id "AT1G08710.novel6"; gene_id "AT1G08710";
1	stringtie_transuite	CDS	2772697	2772895	.	+	.	transcript_id "AT1G08710.novel6"; gene_id "AT1G08710";
1	stringtie_transuite	stop_codon	2772893	2772895	.	+	.	transcript_id "AT1G08710.novel6"; gene_id "AT1G08710";
1	stringtie_transuite	exon	23977276	23977725	.	+	.	transcript_id "AT1G08713.1"; gene_id "AT1G08713";
1	stringtie_transuite	five_prime_utr	23977276	23977417	.	+	.	transcript_id "AT1G08713.1"; gene_id "AT1G08713";
1	stringtie_transuite	CDS	23977418	23977636	.	+	.	transcript_id "AT1G08713.1"; gene_id "AT1G08713";
1	stringtie_transuite	start_codon	23977418	23977420	.	+	.	transcript_id "AT1G08713.1"; gene_id "AT1G08713";
1	stringtie_transuite	stop_codon	23977634	23977636	.	+	.	transcript_id "AT1G08713.1"; gene_id "AT1G08713";
1	stringtie_transuite	three_prime_utr	23977637	23977725	.	+	.	transcript_id "AT1G08713.1"; gene_id "AT1G08713";
1	stringtie_transuite	exon	24009579	24009843	.	-	.	transcript_id "AT1G08717.1"; gene_id "AT1G08717";
1	stringtie_transuite	exon	2773941	2774499	.	+	.	transcript_id "AT1G08720.1"; gene_id "AT1G08720";
1	stringtie_transuite	five_prime_utr	2773941	2774088	.	+	.	transcript_id "AT1G08720.1"; gene_id "AT1G08720";
1	stringtie_transuite	CDS	2774089	2774499	.	+	.	transcript_id "AT1G08720.1"; gene_id "AT1G08720";
1	stringtie_transuite	start_codon	2774089	2774091	.	+	.	transcript_id "AT1G08720.1"; gene_id "AT1G08720";
1	stringtie_transuite	exon	2774851	2775273	.	+	.	transcript_id "AT1G08720.1"; gene_id "AT1G08720";
1	stringtie_transuite	CDS	2774851	2775273	.	+	.	transcript_id "AT1G08720.1"; gene_id "AT1G08720";
1	stringtie_transuite	exon	2775519	2775622	.	+	.	transcript_id "AT1G08720.1"; gene_id "AT1G08720";
1	stringtie_transuite	CDS	2775519	2775622	.	+	.	transcript_id "AT1G08720.1"; gene_id "AT1G08720";
1	stringtie_transuite	exon	2775708	2776801	.	+	.	transcript_id "AT1G08720.1"; gene_id "AT1G08720";
1	stringtie_transuite	CDS	2775708	2776801	.	+	.	transcript_id "AT1G08720.1"; gene_id "AT1G08720";
1	stringtie_transuite	exon	2777040	2777080	.	+	.	transcript_id "AT1G08720.1"; gene_id "AT1G08720";
1	stringtie_transuite	CDS	2777040	2777080	.	+	.	transcript_id "AT1G08720.1"; gene_id "AT1G08720";
1	stringtie_transuite	exon	2777597	2777665	.	+	.	transcript_id "AT1G08720.1"; gene_id "AT1G08720";
1	stringtie_transuite	CDS	2777597	2777665	.	+	.	transcript_id "AT1G08720.1"; gene_id "AT1G08720";
1	stringtie_transuite	exon	2777806	2777906	.	+	.	transcript_id "AT1G08720.1"; gene_id "AT1G08720";
1	stringtie_transuite	CDS	2777806	2777906	.	+	.	transcript_id "AT1G08720.1"; gene_id "AT1G08720";
1	stringtie_transuite	exon	2777998	2778076	.	+	.	transcript_id "AT1G08720.1"; gene_id "AT1G08720";
1	stringtie_transuite	CDS	2777998	2778076	.	+	.	transcript_id "AT1G08720.1"; gene_id "AT1G08720";
1	stringtie_transuite	exon	2778168	2778266	.	+	.	transcript_id "AT1G08720.1"; gene_id "AT1G08720";
1	stringtie_transuite	CDS	2778168	2778266	.	+	.	transcript_id "AT1G08720.1"; gene_id "AT1G08720";
1	stringtie_transuite	exon	2778362	2778430	.	+	.	transcript_id "AT1G08720.1"; gene_id "AT1G08720";
1	stringtie_transuite	CDS	2778362	2778430	.	+	.	transcript_id "AT1G08720.1"; gene_id "AT1G08720";
1	stringtie_transuite	exon	2778555	2778604	.	+	.	transcript_id "AT1G08720.1"; gene_id "AT1G08720";
1	stringtie_transuite	CDS	2778555	2778604	.	+	.	transcript_id "AT1G08720.1"; gene_id "AT1G08720";
1	stringtie_transuite	exon	2778737	2778913	.	+	.	transcript_id "AT1G08720.1"; gene_id "AT1G08720";
1	stringtie_transuite	CDS	2778737	2778913	.	+	.	transcript_id "AT1G08720.1"; gene_id "AT1G08720";
1	stringtie_transuite	exon	2778993	2779308	.	+	.	transcript_id "AT1G08720.1"; gene_id "AT1G08720";
1	stringtie_transuite	CDS	2778993	2779077	.	+	.	transcript_id "AT1G08720.1"; gene_id "AT1G08720";
1	stringtie_transuite	stop_codon	2779075	2779077	.	+	.	transcript_id "AT1G08720.1"; gene_id "AT1G08720";
1	stringtie_transuite	three_prime_utr	2779078	2779308	.	+	.	transcript_id "AT1G08720.1"; gene_id "AT1G08720";
1	stringtie_transuite	exon	2773941	2774499	.	+	.	transcript_id "AT1G08720.2"; gene_id "AT1G08720";
1	stringtie_transuite	five_prime_utr	2773941	2774088	.	+	.	transcript_id "AT1G08720.2"; gene_id "AT1G08720";
1	stringtie_transuite	CDS	2774089	2774499	.	+	.	transcript_id "AT1G08720.2"; gene_id "AT1G08720";
1	stringtie_transuite	start_codon	2774089	2774091	.	+	.	transcript_id "AT1G08720.2"; gene_id "AT1G08720";
1	stringtie_transuite	exon	2774851	2775273	.	+	.	transcript_id "AT1G08720.2"; gene_id "AT1G08720";
1	stringtie_transuite	CDS	2774851	2775273	.	+	.	transcript_id "AT1G08720.2"; gene_id "AT1G08720";
1	stringtie_transuite	exon	2775519	2775622	.	+	.	transcript_id "AT1G08720.2"; gene_id "AT1G08720";
1	stringtie_transuite	CDS	2775519	2775622	.	+	.	transcript_id "AT1G08720.2"; gene_id "AT1G08720";
1	stringtie_transuite	exon	2775708	2776801	.	+	.	transcript_id "AT1G08720.2"; gene_id "AT1G08720";
1	stringtie_transuite	CDS	2775708	2776801	.	+	.	transcript_id "AT1G08720.2"; gene_id "AT1G08720";
1	stringtie_transuite	exon	2777040	2777080	.	+	.	transcript_id "AT1G08720.2"; gene_id "AT1G08720";
1	stringtie_transuite	CDS	2777040	2777080	.	+	.	transcript_id "AT1G08720.2"; gene_id "AT1G08720";
1	stringtie_transuite	exon	2777597	2777665	.	+	.	transcript_id "AT1G08720.2"; gene_id "AT1G08720";
1	stringtie_transuite	CDS	2777597	2777665	.	+	.	transcript_id "AT1G08720.2"; gene_id "AT1G08720";
1	stringtie_transuite	exon	2777806	2777906	.	+	.	transcript_id "AT1G08720.2"; gene_id "AT1G08720";
1	stringtie_transuite	CDS	2777806	2777906	.	+	.	transcript_id "AT1G08720.2"; gene_id "AT1G08720";
1	stringtie_transuite	exon	2777998	2778076	.	+	.	transcript_id "AT1G08720.2"; gene_id "AT1G08720";
1	stringtie_transuite	CDS	2777998	2778076	.	+	.	transcript_id "AT1G08720.2"; gene_id "AT1G08720";
1	stringtie_transuite	exon	2778168	2778266	.	+	.	transcript_id "AT1G08720.2"; gene_id "AT1G08720";
1	stringtie_transuite	CDS	2778168	2778266	.	+	.	transcript_id "AT1G08720.2"; gene_id "AT1G08720";
1	stringtie_transuite	exon	2778362	2778430	.	+	.	transcript_id "AT1G08720.2"; gene_id "AT1G08720";
1	stringtie_transuite	CDS	2778362	2778430	.	+	.	transcript_id "AT1G08720.2"; gene_id "AT1G08720";
1	stringtie_transuite	exon	2778555	2778604	.	+	.	transcript_id "AT1G08720.2"; gene_id "AT1G08720";
1	stringtie_transuite	CDS	2778555	2778604	.	+	.	transcript_id "AT1G08720.2"; gene_id "AT1G08720";
1	stringtie_transuite	exon	2778737	2779308	.	+	.	transcript_id "AT1G08720.2"; gene_id "AT1G08720";
1	stringtie_transuite	CDS	2778737	2778917	.	+	.	transcript_id "AT1G08720.2"; gene_id "AT1G08720";
1	stringtie_transuite	stop_codon	2778915	2778917	.	+	.	transcript_id "AT1G08720.2"; gene_id "AT1G08720";
1	stringtie_transuite	three_prime_utr	2778918	2779308	.	+	.	transcript_id "AT1G08720.2"; gene_id "AT1G08720";
1	stringtie_transuite	exon	24019473	24019987	.	-	.	transcript_id "AT1G08723.1"; gene_id "AT1G08723";
1	stringtie_transuite	three_prime_utr	24019473	24019596	.	-	.	transcript_id "AT1G08723.1"; gene_id "AT1G08723";
1	stringtie_transuite	CDS	24019597	24019821	.	-	.	transcript_id "AT1G08723.1"; gene_id "AT1G08723";
1	stringtie_transuite	stop_codon	24019597	24019599	.	-	.	transcript_id "AT1G08723.1"; gene_id "AT1G08723";
1	stringtie_transuite	start_codon	24019819	24019821	.	-	.	transcript_id "AT1G08723.1"; gene_id "AT1G08723";
1	stringtie_transuite	five_prime_utr	24019822	24019987	.	-	.	transcript_id "AT1G08723.1"; gene_id "AT1G08723";
1	stringtie_transuite	exon	24051980	24052516	.	-	.	transcript_id "AT1G08727.1"; gene_id "AT1G08727";
1	stringtie_transuite	exon	2779963	2780014	.	+	.	transcript_id "AT1G08730.1"; gene_id "AT1G08730";
1	stringtie_transuite	CDS	2779963	2780014	.	+	.	transcript_id "AT1G08730.1"; gene_id "AT1G08730";
1	stringtie_transuite	start_codon	2779963	2779965	.	+	.	transcript_id "AT1G08730.1"; gene_id "AT1G08730";
1	stringtie_transuite	exon	2780158	2780261	.	+	.	transcript_id "AT1G08730.1"; gene_id "AT1G08730";
1	stringtie_transuite	CDS	2780158	2780261	.	+	.	transcript_id "AT1G08730.1"; gene_id "AT1G08730";
1	stringtie_transuite	exon	2780355	2780498	.	+	.	transcript_id "AT1G08730.1"; gene_id "AT1G08730";
1	stringtie_transuite	CDS	2780355	2780498	.	+	.	transcript_id "AT1G08730.1"; gene_id "AT1G08730";
1	stringtie_transuite	exon	2780581	2780726	.	+	.	transcript_id "AT1G08730.1"; gene_id "AT1G08730";
1	stringtie_transuite	CDS	2780581	2780726	.	+	.	transcript_id "AT1G08730.1"; gene_id "AT1G08730";
1	stringtie_transuite	exon	2780822	2780978	.	+	.	transcript_id "AT1G08730.1"; gene_id "AT1G08730";
1	stringtie_transuite	CDS	2780822	2780978	.	+	.	transcript_id "AT1G08730.1"; gene_id "AT1G08730";
1	stringtie_transuite	exon	2781072	2781130	.	+	.	transcript_id "AT1G08730.1"; gene_id "AT1G08730";
1	stringtie_transuite	CDS	2781072	2781130	.	+	.	transcript_id "AT1G08730.1"; gene_id "AT1G08730";
1	stringtie_transuite	exon	2781214	2781373	.	+	.	transcript_id "AT1G08730.1"; gene_id "AT1G08730";
1	stringtie_transuite	CDS	2781214	2781373	.	+	.	transcript_id "AT1G08730.1"; gene_id "AT1G08730";
1	stringtie_transuite	exon	2781446	2781595	.	+	.	transcript_id "AT1G08730.1"; gene_id "AT1G08730";
1	stringtie_transuite	CDS	2781446	2781595	.	+	.	transcript_id "AT1G08730.1"; gene_id "AT1G08730";
1	stringtie_transuite	exon	2781697	2781833	.	+	.	transcript_id "AT1G08730.1"; gene_id "AT1G08730";
1	stringtie_transuite	CDS	2781697	2781833	.	+	.	transcript_id "AT1G08730.1"; gene_id "AT1G08730";
1	stringtie_transuite	exon	2781908	2782054	.	+	.	transcript_id "AT1G08730.1"; gene_id "AT1G08730";
1	stringtie_transuite	CDS	2781908	2782054	.	+	.	transcript_id "AT1G08730.1"; gene_id "AT1G08730";
1	stringtie_transuite	exon	2782139	2782240	.	+	.	transcript_id "AT1G08730.1"; gene_id "AT1G08730";
1	stringtie_transuite	CDS	2782139	2782240	.	+	.	transcript_id "AT1G08730.1"; gene_id "AT1G08730";
1	stringtie_transuite	exon	2782317	2782374	.	+	.	transcript_id "AT1G08730.1"; gene_id "AT1G08730";
1	stringtie_transuite	CDS	2782317	2782374	.	+	.	transcript_id "AT1G08730.1"; gene_id "AT1G08730";
1	stringtie_transuite	exon	2782446	2782547	.	+	.	transcript_id "AT1G08730.1"; gene_id "AT1G08730";
1	stringtie_transuite	CDS	2782446	2782547	.	+	.	transcript_id "AT1G08730.1"; gene_id "AT1G08730";
1	stringtie_transuite	exon	2782650	2782687	.	+	.	transcript_id "AT1G08730.1"; gene_id "AT1G08730";
1	stringtie_transuite	CDS	2782650	2782687	.	+	.	transcript_id "AT1G08730.1"; gene_id "AT1G08730";
1	stringtie_transuite	exon	2782772	2782898	.	+	.	transcript_id "AT1G08730.1"; gene_id "AT1G08730";
1	stringtie_transuite	CDS	2782772	2782898	.	+	.	transcript_id "AT1G08730.1"; gene_id "AT1G08730";
1	stringtie_transuite	exon	2782973	2783143	.	+	.	transcript_id "AT1G08730.1"; gene_id "AT1G08730";
1	stringtie_transuite	CDS	2782973	2783143	.	+	.	transcript_id "AT1G08730.1"; gene_id "AT1G08730";
1	stringtie_transuite	exon	2783298	2783429	.	+	.	transcript_id "AT1G08730.1"; gene_id "AT1G08730";
1	stringtie_transuite	CDS	2783298	2783429	.	+	.	transcript_id "AT1G08730.1"; gene_id "AT1G08730";
1	stringtie_transuite	exon	2783565	2783674	.	+	.	transcript_id "AT1G08730.1"; gene_id "AT1G08730";
1	stringtie_transuite	CDS	2783565	2783674	.	+	.	transcript_id "AT1G08730.1"; gene_id "AT1G08730";
1	stringtie_transuite	exon	2783767	2783827	.	+	.	transcript_id "AT1G08730.1"; gene_id "AT1G08730";
1	stringtie_transuite	CDS	2783767	2783827	.	+	.	transcript_id "AT1G08730.1"; gene_id "AT1G08730";
1	stringtie_transuite	exon	2783948	2784125	.	+	.	transcript_id "AT1G08730.1"; gene_id "AT1G08730";
1	stringtie_transuite	CDS	2783948	2784125	.	+	.	transcript_id "AT1G08730.1"; gene_id "AT1G08730";
1	stringtie_transuite	exon	2784240	2784445	.	+	.	transcript_id "AT1G08730.1"; gene_id "AT1G08730";
1	stringtie_transuite	CDS	2784240	2784445	.	+	.	transcript_id "AT1G08730.1"; gene_id "AT1G08730";
1	stringtie_transuite	exon	2784534	2784653	.	+	.	transcript_id "AT1G08730.1"; gene_id "AT1G08730";
1	stringtie_transuite	CDS	2784534	2784653	.	+	.	transcript_id "AT1G08730.1"; gene_id "AT1G08730";
1	stringtie_transuite	exon	2784950	2785048	.	+	.	transcript_id "AT1G08730.1"; gene_id "AT1G08730";
1	stringtie_transuite	CDS	2784950	2785048	.	+	.	transcript_id "AT1G08730.1"; gene_id "AT1G08730";
1	stringtie_transuite	exon	2785128	2785349	.	+	.	transcript_id "AT1G08730.1"; gene_id "AT1G08730";
1	stringtie_transuite	CDS	2785128	2785349	.	+	.	transcript_id "AT1G08730.1"; gene_id "AT1G08730";
1	stringtie_transuite	exon	2785464	2785603	.	+	.	transcript_id "AT1G08730.1"; gene_id "AT1G08730";
1	stringtie_transuite	CDS	2785464	2785603	.	+	.	transcript_id "AT1G08730.1"; gene_id "AT1G08730";
1	stringtie_transuite	exon	2785709	2785820	.	+	.	transcript_id "AT1G08730.1"; gene_id "AT1G08730";
1	stringtie_transuite	CDS	2785709	2785820	.	+	.	transcript_id "AT1G08730.1"; gene_id "AT1G08730";
1	stringtie_transuite	exon	2785917	2785964	.	+	.	transcript_id "AT1G08730.1"; gene_id "AT1G08730";
1	stringtie_transuite	CDS	2785917	2785964	.	+	.	transcript_id "AT1G08730.1"; gene_id "AT1G08730";
1	stringtie_transuite	exon	2786057	2786311	.	+	.	transcript_id "AT1G08730.1"; gene_id "AT1G08730";
1	stringtie_transuite	CDS	2786057	2786311	.	+	.	transcript_id "AT1G08730.1"; gene_id "AT1G08730";
1	stringtie_transuite	exon	2786400	2786555	.	+	.	transcript_id "AT1G08730.1"; gene_id "AT1G08730";
1	stringtie_transuite	CDS	2786400	2786555	.	+	.	transcript_id "AT1G08730.1"; gene_id "AT1G08730";
1	stringtie_transuite	exon	2786659	2786865	.	+	.	transcript_id "AT1G08730.1"; gene_id "AT1G08730";
1	stringtie_transuite	CDS	2786659	2786865	.	+	.	transcript_id "AT1G08730.1"; gene_id "AT1G08730";
1	stringtie_transuite	exon	2786953	2787096	.	+	.	transcript_id "AT1G08730.1"; gene_id "AT1G08730";
1	stringtie_transuite	CDS	2786953	2787096	.	+	.	transcript_id "AT1G08730.1"; gene_id "AT1G08730";
1	stringtie_transuite	exon	2787182	2787252	.	+	.	transcript_id "AT1G08730.1"; gene_id "AT1G08730";
1	stringtie_transuite	CDS	2787182	2787252	.	+	.	transcript_id "AT1G08730.1"; gene_id "AT1G08730";
1	stringtie_transuite	exon	2787356	2787455	.	+	.	transcript_id "AT1G08730.1"; gene_id "AT1G08730";
1	stringtie_transuite	CDS	2787356	2787455	.	+	.	transcript_id "AT1G08730.1"; gene_id "AT1G08730";
1	stringtie_transuite	exon	2787526	2787582	.	+	.	transcript_id "AT1G08730.1"; gene_id "AT1G08730";
1	stringtie_transuite	CDS	2787526	2787582	.	+	.	transcript_id "AT1G08730.1"; gene_id "AT1G08730";
1	stringtie_transuite	exon	2787662	2787718	.	+	.	transcript_id "AT1G08730.1"; gene_id "AT1G08730";
1	stringtie_transuite	CDS	2787662	2787718	.	+	.	transcript_id "AT1G08730.1"; gene_id "AT1G08730";
1	stringtie_transuite	exon	2787867	2787947	.	+	.	transcript_id "AT1G08730.1"; gene_id "AT1G08730";
1	stringtie_transuite	CDS	2787867	2787947	.	+	.	transcript_id "AT1G08730.1"; gene_id "AT1G08730";
1	stringtie_transuite	exon	2788045	2788127	.	+	.	transcript_id "AT1G08730.1"; gene_id "AT1G08730";
1	stringtie_transuite	CDS	2788045	2788127	.	+	.	transcript_id "AT1G08730.1"; gene_id "AT1G08730";
1	stringtie_transuite	exon	2788202	2788477	.	+	.	transcript_id "AT1G08730.1"; gene_id "AT1G08730";
1	stringtie_transuite	CDS	2788202	2788325	.	+	.	transcript_id "AT1G08730.1"; gene_id "AT1G08730";
1	stringtie_transuite	stop_codon	2788323	2788325	.	+	.	transcript_id "AT1G08730.1"; gene_id "AT1G08730";
1	stringtie_transuite	three_prime_utr	2788326	2788477	.	+	.	transcript_id "AT1G08730.1"; gene_id "AT1G08730";
1	stringtie_transuite	exon	2779438	2779965	.	+	.	transcript_id "AT1G08730.2"; gene_id "AT1G08730";
1	stringtie_transuite	five_prime_utr	2779438	2779962	.	+	.	transcript_id "AT1G08730.2"; gene_id "AT1G08730";
1	stringtie_transuite	CDS	2779963	2779965	.	+	.	transcript_id "AT1G08730.2"; gene_id "AT1G08730";
1	stringtie_transuite	start_codon	2779963	2779965	.	+	.	transcript_id "AT1G08730.2"; gene_id "AT1G08730";
1	stringtie_transuite	exon	2780133	2780261	.	+	.	transcript_id "AT1G08730.2"; gene_id "AT1G08730";
1	stringtie_transuite	CDS	2780133	2780261	.	+	.	transcript_id "AT1G08730.2"; gene_id "AT1G08730";
1	stringtie_transuite	exon	2780355	2780498	.	+	.	transcript_id "AT1G08730.2"; gene_id "AT1G08730";
1	stringtie_transuite	CDS	2780355	2780498	.	+	.	transcript_id "AT1G08730.2"; gene_id "AT1G08730";
1	stringtie_transuite	exon	2780581	2780726	.	+	.	transcript_id "AT1G08730.2"; gene_id "AT1G08730";
1	stringtie_transuite	CDS	2780581	2780726	.	+	.	transcript_id "AT1G08730.2"; gene_id "AT1G08730";
1	stringtie_transuite	exon	2780822	2780978	.	+	.	transcript_id "AT1G08730.2"; gene_id "AT1G08730";
1	stringtie_transuite	CDS	2780822	2780978	.	+	.	transcript_id "AT1G08730.2"; gene_id "AT1G08730";
1	stringtie_transuite	exon	2781072	2781130	.	+	.	transcript_id "AT1G08730.2"; gene_id "AT1G08730";
1	stringtie_transuite	CDS	2781072	2781130	.	+	.	transcript_id "AT1G08730.2"; gene_id "AT1G08730";
1	stringtie_transuite	exon	2781214	2781373	.	+	.	transcript_id "AT1G08730.2"; gene_id "AT1G08730";
1	stringtie_transuite	CDS	2781214	2781373	.	+	.	transcript_id "AT1G08730.2"; gene_id "AT1G08730";
1	stringtie_transuite	exon	2781446	2781595	.	+	.	transcript_id "AT1G08730.2"; gene_id "AT1G08730";
1	stringtie_transuite	CDS	2781446	2781595	.	+	.	transcript_id "AT1G08730.2"; gene_id "AT1G08730";
1	stringtie_transuite	exon	2781697	2781833	.	+	.	transcript_id "AT1G08730.2"; gene_id "AT1G08730";
1	stringtie_transuite	CDS	2781697	2781833	.	+	.	transcript_id "AT1G08730.2"; gene_id "AT1G08730";
1	stringtie_transuite	exon	2781908	2782054	.	+	.	transcript_id "AT1G08730.2"; gene_id "AT1G08730";
1	stringtie_transuite	CDS	2781908	2782054	.	+	.	transcript_id "AT1G08730.2"; gene_id "AT1G08730";
1	stringtie_transuite	exon	2782139	2782240	.	+	.	transcript_id "AT1G08730.2"; gene_id "AT1G08730";
1	stringtie_transuite	CDS	2782139	2782240	.	+	.	transcript_id "AT1G08730.2"; gene_id "AT1G08730";
1	stringtie_transuite	exon	2782317	2782374	.	+	.	transcript_id "AT1G08730.2"; gene_id "AT1G08730";
1	stringtie_transuite	CDS	2782317	2782374	.	+	.	transcript_id "AT1G08730.2"; gene_id "AT1G08730";
1	stringtie_transuite	exon	2782446	2782547	.	+	.	transcript_id "AT1G08730.2"; gene_id "AT1G08730";
1	stringtie_transuite	CDS	2782446	2782547	.	+	.	transcript_id "AT1G08730.2"; gene_id "AT1G08730";
1	stringtie_transuite	exon	2782650	2782687	.	+	.	transcript_id "AT1G08730.2"; gene_id "AT1G08730";
1	stringtie_transuite	CDS	2782650	2782687	.	+	.	transcript_id "AT1G08730.2"; gene_id "AT1G08730";
1	stringtie_transuite	exon	2782772	2782898	.	+	.	transcript_id "AT1G08730.2"; gene_id "AT1G08730";
1	stringtie_transuite	CDS	2782772	2782898	.	+	.	transcript_id "AT1G08730.2"; gene_id "AT1G08730";
1	stringtie_transuite	exon	2782973	2783143	.	+	.	transcript_id "AT1G08730.2"; gene_id "AT1G08730";
1	stringtie_transuite	CDS	2782973	2783143	.	+	.	transcript_id "AT1G08730.2"; gene_id "AT1G08730";
1	stringtie_transuite	exon	2783298	2783429	.	+	.	transcript_id "AT1G08730.2"; gene_id "AT1G08730";
1	stringtie_transuite	CDS	2783298	2783429	.	+	.	transcript_id "AT1G08730.2"; gene_id "AT1G08730";
1	stringtie_transuite	exon	2783565	2783674	.	+	.	transcript_id "AT1G08730.2"; gene_id "AT1G08730";
1	stringtie_transuite	CDS	2783565	2783674	.	+	.	transcript_id "AT1G08730.2"; gene_id "AT1G08730";
1	stringtie_transuite	exon	2783767	2783827	.	+	.	transcript_id "AT1G08730.2"; gene_id "AT1G08730";
1	stringtie_transuite	CDS	2783767	2783827	.	+	.	transcript_id "AT1G08730.2"; gene_id "AT1G08730";
1	stringtie_transuite	exon	2783948	2784125	.	+	.	transcript_id "AT1G08730.2"; gene_id "AT1G08730";
1	stringtie_transuite	CDS	2783948	2784125	.	+	.	transcript_id "AT1G08730.2"; gene_id "AT1G08730";
1	stringtie_transuite	exon	2784240	2784445	.	+	.	transcript_id "AT1G08730.2"; gene_id "AT1G08730";
1	stringtie_transuite	CDS	2784240	2784445	.	+	.	transcript_id "AT1G08730.2"; gene_id "AT1G08730";
1	stringtie_transuite	exon	2784534	2784653	.	+	.	transcript_id "AT1G08730.2"; gene_id "AT1G08730";
1	stringtie_transuite	CDS	2784534	2784653	.	+	.	transcript_id "AT1G08730.2"; gene_id "AT1G08730";
1	stringtie_transuite	exon	2784950	2785048	.	+	.	transcript_id "AT1G08730.2"; gene_id "AT1G08730";
1	stringtie_transuite	CDS	2784950	2785048	.	+	.	transcript_id "AT1G08730.2"; gene_id "AT1G08730";
1	stringtie_transuite	exon	2785128	2785349	.	+	.	transcript_id "AT1G08730.2"; gene_id "AT1G08730";
1	stringtie_transuite	CDS	2785128	2785349	.	+	.	transcript_id "AT1G08730.2"; gene_id "AT1G08730";
1	stringtie_transuite	exon	2785464	2785603	.	+	.	transcript_id "AT1G08730.2"; gene_id "AT1G08730";
1	stringtie_transuite	CDS	2785464	2785603	.	+	.	transcript_id "AT1G08730.2"; gene_id "AT1G08730";
1	stringtie_transuite	exon	2785709	2785820	.	+	.	transcript_id "AT1G08730.2"; gene_id "AT1G08730";
1	stringtie_transuite	CDS	2785709	2785820	.	+	.	transcript_id "AT1G08730.2"; gene_id "AT1G08730";
1	stringtie_transuite	exon	2785917	2785964	.	+	.	transcript_id "AT1G08730.2"; gene_id "AT1G08730";
1	stringtie_transuite	CDS	2785917	2785964	.	+	.	transcript_id "AT1G08730.2"; gene_id "AT1G08730";
1	stringtie_transuite	exon	2786057	2786311	.	+	.	transcript_id "AT1G08730.2"; gene_id "AT1G08730";
1	stringtie_transuite	CDS	2786057	2786311	.	+	.	transcript_id "AT1G08730.2"; gene_id "AT1G08730";
1	stringtie_transuite	exon	2786400	2786555	.	+	.	transcript_id "AT1G08730.2"; gene_id "AT1G08730";
1	stringtie_transuite	CDS	2786400	2786555	.	+	.	transcript_id "AT1G08730.2"; gene_id "AT1G08730";
1	stringtie_transuite	exon	2786659	2786865	.	+	.	transcript_id "AT1G08730.2"; gene_id "AT1G08730";
1	stringtie_transuite	CDS	2786659	2786865	.	+	.	transcript_id "AT1G08730.2"; gene_id "AT1G08730";
1	stringtie_transuite	exon	2786953	2787096	.	+	.	transcript_id "AT1G08730.2"; gene_id "AT1G08730";
1	stringtie_transuite	CDS	2786953	2787096	.	+	.	transcript_id "AT1G08730.2"; gene_id "AT1G08730";
1	stringtie_transuite	exon	2787182	2787252	.	+	.	transcript_id "AT1G08730.2"; gene_id "AT1G08730";
1	stringtie_transuite	CDS	2787182	2787252	.	+	.	transcript_id "AT1G08730.2"; gene_id "AT1G08730";
1	stringtie_transuite	exon	2787356	2787455	.	+	.	transcript_id "AT1G08730.2"; gene_id "AT1G08730";
1	stringtie_transuite	CDS	2787356	2787455	.	+	.	transcript_id "AT1G08730.2"; gene_id "AT1G08730";
1	stringtie_transuite	exon	2787526	2787582	.	+	.	transcript_id "AT1G08730.2"; gene_id "AT1G08730";
1	stringtie_transuite	CDS	2787526	2787582	.	+	.	transcript_id "AT1G08730.2"; gene_id "AT1G08730";
1	stringtie_transuite	exon	2787662	2787718	.	+	.	transcript_id "AT1G08730.2"; gene_id "AT1G08730";
1	stringtie_transuite	CDS	2787662	2787718	.	+	.	transcript_id "AT1G08730.2"; gene_id "AT1G08730";
1	stringtie_transuite	exon	2787867	2787947	.	+	.	transcript_id "AT1G08730.2"; gene_id "AT1G08730";
1	stringtie_transuite	CDS	2787867	2787947	.	+	.	transcript_id "AT1G08730.2"; gene_id "AT1G08730";
1	stringtie_transuite	exon	2788045	2788127	.	+	.	transcript_id "AT1G08730.2"; gene_id "AT1G08730";
1	stringtie_transuite	CDS	2788045	2788127	.	+	.	transcript_id "AT1G08730.2"; gene_id "AT1G08730";
1	stringtie_transuite	exon	2788202	2788477	.	+	.	transcript_id "AT1G08730.2"; gene_id "AT1G08730";
1	stringtie_transuite	CDS	2788202	2788325	.	+	.	transcript_id "AT1G08730.2"; gene_id "AT1G08730";
1	stringtie_transuite	stop_codon	2788323	2788325	.	+	.	transcript_id "AT1G08730.2"; gene_id "AT1G08730";
1	stringtie_transuite	three_prime_utr	2788326	2788477	.	+	.	transcript_id "AT1G08730.2"; gene_id "AT1G08730";
1	stringtie_transuite	exon	2779424	2779965	.	+	.	transcript_id "AT1G08730.novel1"; gene_id "AT1G08730";
1	stringtie_transuite	five_prime_utr	2779424	2779962	.	+	.	transcript_id "AT1G08730.novel1"; gene_id "AT1G08730";
1	stringtie_transuite	CDS	2779963	2779965	.	+	.	transcript_id "AT1G08730.novel1"; gene_id "AT1G08730";
1	stringtie_transuite	start_codon	2779963	2779965	.	+	.	transcript_id "AT1G08730.novel1"; gene_id "AT1G08730";
1	stringtie_transuite	exon	2780133	2780261	.	+	.	transcript_id "AT1G08730.novel1"; gene_id "AT1G08730";
1	stringtie_transuite	CDS	2780133	2780261	.	+	.	transcript_id "AT1G08730.novel1"; gene_id "AT1G08730";
1	stringtie_transuite	exon	2780355	2780498	.	+	.	transcript_id "AT1G08730.novel1"; gene_id "AT1G08730";
1	stringtie_transuite	CDS	2780355	2780498	.	+	.	transcript_id "AT1G08730.novel1"; gene_id "AT1G08730";
1	stringtie_transuite	exon	2780581	2780726	.	+	.	transcript_id "AT1G08730.novel1"; gene_id "AT1G08730";
1	stringtie_transuite	CDS	2780581	2780726	.	+	.	transcript_id "AT1G08730.novel1"; gene_id "AT1G08730";
1	stringtie_transuite	exon	2780822	2780978	.	+	.	transcript_id "AT1G08730.novel1"; gene_id "AT1G08730";
1	stringtie_transuite	CDS	2780822	2780978	.	+	.	transcript_id "AT1G08730.novel1"; gene_id "AT1G08730";
1	stringtie_transuite	exon	2781072	2781130	.	+	.	transcript_id "AT1G08730.novel1"; gene_id "AT1G08730";
1	stringtie_transuite	CDS	2781072	2781130	.	+	.	transcript_id "AT1G08730.novel1"; gene_id "AT1G08730";
1	stringtie_transuite	exon	2781214	2781373	.	+	.	transcript_id "AT1G08730.novel1"; gene_id "AT1G08730";
1	stringtie_transuite	CDS	2781214	2781373	.	+	.	transcript_id "AT1G08730.novel1"; gene_id "AT1G08730";
1	stringtie_transuite	exon	2781446	2781595	.	+	.	transcript_id "AT1G08730.novel1"; gene_id "AT1G08730";
1	stringtie_transuite	CDS	2781446	2781595	.	+	.	transcript_id "AT1G08730.novel1"; gene_id "AT1G08730";
1	stringtie_transuite	exon	2781697	2781833	.	+	.	transcript_id "AT1G08730.novel1"; gene_id "AT1G08730";
1	stringtie_transuite	CDS	2781697	2781833	.	+	.	transcript_id "AT1G08730.novel1"; gene_id "AT1G08730";
1	stringtie_transuite	exon	2781908	2782054	.	+	.	transcript_id "AT1G08730.novel1"; gene_id "AT1G08730";
1	stringtie_transuite	CDS	2781908	2782054	.	+	.	transcript_id "AT1G08730.novel1"; gene_id "AT1G08730";
1	stringtie_transuite	exon	2782129	2782240	.	+	.	transcript_id "AT1G08730.novel1"; gene_id "AT1G08730";
1	stringtie_transuite	CDS	2782129	2782156	.	+	.	transcript_id "AT1G08730.novel1"; gene_id "AT1G08730";
1	stringtie_transuite	stop_codon	2782154	2782156	.	+	.	transcript_id "AT1G08730.novel1"; gene_id "AT1G08730";
1	stringtie_transuite	three_prime_utr	2782157	2782240	.	+	.	transcript_id "AT1G08730.novel1"; gene_id "AT1G08730";
1	stringtie_transuite	exon	2782317	2782374	.	+	.	transcript_id "AT1G08730.novel1"; gene_id "AT1G08730";
1	stringtie_transuite	three_prime_utr	2782317	2782374	.	+	.	transcript_id "AT1G08730.novel1"; gene_id "AT1G08730";
1	stringtie_transuite	exon	2782446	2782547	.	+	.	transcript_id "AT1G08730.novel1"; gene_id "AT1G08730";
1	stringtie_transuite	three_prime_utr	2782446	2782547	.	+	.	transcript_id "AT1G08730.novel1"; gene_id "AT1G08730";
1	stringtie_transuite	exon	2782650	2782687	.	+	.	transcript_id "AT1G08730.novel1"; gene_id "AT1G08730";
1	stringtie_transuite	three_prime_utr	2782650	2782687	.	+	.	transcript_id "AT1G08730.novel1"; gene_id "AT1G08730";
1	stringtie_transuite	exon	2782772	2782898	.	+	.	transcript_id "AT1G08730.novel1"; gene_id "AT1G08730";
1	stringtie_transuite	three_prime_utr	2782772	2782898	.	+	.	transcript_id "AT1G08730.novel1"; gene_id "AT1G08730";
1	stringtie_transuite	exon	2782973	2783143	.	+	.	transcript_id "AT1G08730.novel1"; gene_id "AT1G08730";
1	stringtie_transuite	three_prime_utr	2782973	2783143	.	+	.	transcript_id "AT1G08730.novel1"; gene_id "AT1G08730";
1	stringtie_transuite	exon	2783298	2783429	.	+	.	transcript_id "AT1G08730.novel1"; gene_id "AT1G08730";
1	stringtie_transuite	three_prime_utr	2783298	2783429	.	+	.	transcript_id "AT1G08730.novel1"; gene_id "AT1G08730";
1	stringtie_transuite	exon	2783565	2783674	.	+	.	transcript_id "AT1G08730.novel1"; gene_id "AT1G08730";
1	stringtie_transuite	three_prime_utr	2783565	2783674	.	+	.	transcript_id "AT1G08730.novel1"; gene_id "AT1G08730";
1	stringtie_transuite	exon	2783767	2783827	.	+	.	transcript_id "AT1G08730.novel1"; gene_id "AT1G08730";
1	stringtie_transuite	three_prime_utr	2783767	2783827	.	+	.	transcript_id "AT1G08730.novel1"; gene_id "AT1G08730";
1	stringtie_transuite	exon	2783948	2784125	.	+	.	transcript_id "AT1G08730.novel1"; gene_id "AT1G08730";
1	stringtie_transuite	three_prime_utr	2783948	2784125	.	+	.	transcript_id "AT1G08730.novel1"; gene_id "AT1G08730";
1	stringtie_transuite	exon	2784240	2784445	.	+	.	transcript_id "AT1G08730.novel1"; gene_id "AT1G08730";
1	stringtie_transuite	three_prime_utr	2784240	2784445	.	+	.	transcript_id "AT1G08730.novel1"; gene_id "AT1G08730";
1	stringtie_transuite	exon	2784534	2784653	.	+	.	transcript_id "AT1G08730.novel1"; gene_id "AT1G08730";
1	stringtie_transuite	three_prime_utr	2784534	2784653	.	+	.	transcript_id "AT1G08730.novel1"; gene_id "AT1G08730";
1	stringtie_transuite	exon	2784950	2785048	.	+	.	transcript_id "AT1G08730.novel1"; gene_id "AT1G08730";
1	stringtie_transuite	three_prime_utr	2784950	2785048	.	+	.	transcript_id "AT1G08730.novel1"; gene_id "AT1G08730";
1	stringtie_transuite	exon	2785128	2785349	.	+	.	transcript_id "AT1G08730.novel1"; gene_id "AT1G08730";
1	stringtie_transuite	three_prime_utr	2785128	2785349	.	+	.	transcript_id "AT1G08730.novel1"; gene_id "AT1G08730";
1	stringtie_transuite	exon	2785464	2785603	.	+	.	transcript_id "AT1G08730.novel1"; gene_id "AT1G08730";
1	stringtie_transuite	three_prime_utr	2785464	2785603	.	+	.	transcript_id "AT1G08730.novel1"; gene_id "AT1G08730";
1	stringtie_transuite	exon	2785709	2785820	.	+	.	transcript_id "AT1G08730.novel1"; gene_id "AT1G08730";
1	stringtie_transuite	three_prime_utr	2785709	2785820	.	+	.	transcript_id "AT1G08730.novel1"; gene_id "AT1G08730";
1	stringtie_transuite	exon	2785917	2785964	.	+	.	transcript_id "AT1G08730.novel1"; gene_id "AT1G08730";
1	stringtie_transuite	three_prime_utr	2785917	2785964	.	+	.	transcript_id "AT1G08730.novel1"; gene_id "AT1G08730";
1	stringtie_transuite	exon	2786057	2786311	.	+	.	transcript_id "AT1G08730.novel1"; gene_id "AT1G08730";
1	stringtie_transuite	three_prime_utr	2786057	2786311	.	+	.	transcript_id "AT1G08730.novel1"; gene_id "AT1G08730";
1	stringtie_transuite	exon	2786400	2786555	.	+	.	transcript_id "AT1G08730.novel1"; gene_id "AT1G08730";
1	stringtie_transuite	three_prime_utr	2786400	2786555	.	+	.	transcript_id "AT1G08730.novel1"; gene_id "AT1G08730";
1	stringtie_transuite	exon	2786659	2786865	.	+	.	transcript_id "AT1G08730.novel1"; gene_id "AT1G08730";
1	stringtie_transuite	three_prime_utr	2786659	2786865	.	+	.	transcript_id "AT1G08730.novel1"; gene_id "AT1G08730";
1	stringtie_transuite	exon	2786953	2787096	.	+	.	transcript_id "AT1G08730.novel1"; gene_id "AT1G08730";
1	stringtie_transuite	three_prime_utr	2786953	2787096	.	+	.	transcript_id "AT1G08730.novel1"; gene_id "AT1G08730";
1	stringtie_transuite	exon	2787182	2787252	.	+	.	transcript_id "AT1G08730.novel1"; gene_id "AT1G08730";
1	stringtie_transuite	three_prime_utr	2787182	2787252	.	+	.	transcript_id "AT1G08730.novel1"; gene_id "AT1G08730";
1	stringtie_transuite	exon	2787356	2787455	.	+	.	transcript_id "AT1G08730.novel1"; gene_id "AT1G08730";
1	stringtie_transuite	three_prime_utr	2787356	2787455	.	+	.	transcript_id "AT1G08730.novel1"; gene_id "AT1G08730";
1	stringtie_transuite	exon	2787526	2787582	.	+	.	transcript_id "AT1G08730.novel1"; gene_id "AT1G08730";
1	stringtie_transuite	three_prime_utr	2787526	2787582	.	+	.	transcript_id "AT1G08730.novel1"; gene_id "AT1G08730";
1	stringtie_transuite	exon	2787662	2787718	.	+	.	transcript_id "AT1G08730.novel1"; gene_id "AT1G08730";
1	stringtie_transuite	three_prime_utr	2787662	2787718	.	+	.	transcript_id "AT1G08730.novel1"; gene_id "AT1G08730";
1	stringtie_transuite	exon	2787867	2787947	.	+	.	transcript_id "AT1G08730.novel1"; gene_id "AT1G08730";
1	stringtie_transuite	three_prime_utr	2787867	2787947	.	+	.	transcript_id "AT1G08730.novel1"; gene_id "AT1G08730";
1	stringtie_transuite	exon	2788045	2788127	.	+	.	transcript_id "AT1G08730.novel1"; gene_id "AT1G08730";
1	stringtie_transuite	three_prime_utr	2788045	2788127	.	+	.	transcript_id "AT1G08730.novel1"; gene_id "AT1G08730";
1	stringtie_transuite	exon	2788202	2788477	.	+	.	transcript_id "AT1G08730.novel1"; gene_id "AT1G08730";
1	stringtie_transuite	three_prime_utr	2788202	2788477	.	+	.	transcript_id "AT1G08730.novel1"; gene_id "AT1G08730";
1	stringtie_transuite	exon	2779424	2779965	.	+	.	transcript_id "AT1G08730.novel2"; gene_id "AT1G08730";
1	stringtie_transuite	five_prime_utr	2779424	2779962	.	+	.	transcript_id "AT1G08730.novel2"; gene_id "AT1G08730";
1	stringtie_transuite	CDS	2779963	2779965	.	+	.	transcript_id "AT1G08730.novel2"; gene_id "AT1G08730";
1	stringtie_transuite	start_codon	2779963	2779965	.	+	.	transcript_id "AT1G08730.novel2"; gene_id "AT1G08730";
1	stringtie_transuite	exon	2780133	2780261	.	+	.	transcript_id "AT1G08730.novel2"; gene_id "AT1G08730";
1	stringtie_transuite	CDS	2780133	2780261	.	+	.	transcript_id "AT1G08730.novel2"; gene_id "AT1G08730";
1	stringtie_transuite	exon	2780355	2780498	.	+	.	transcript_id "AT1G08730.novel2"; gene_id "AT1G08730";
1	stringtie_transuite	CDS	2780355	2780498	.	+	.	transcript_id "AT1G08730.novel2"; gene_id "AT1G08730";
1	stringtie_transuite	exon	2780581	2780726	.	+	.	transcript_id "AT1G08730.novel2"; gene_id "AT1G08730";
1	stringtie_transuite	CDS	2780581	2780726	.	+	.	transcript_id "AT1G08730.novel2"; gene_id "AT1G08730";
1	stringtie_transuite	exon	2780822	2780978	.	+	.	transcript_id "AT1G08730.novel2"; gene_id "AT1G08730";
1	stringtie_transuite	CDS	2780822	2780978	.	+	.	transcript_id "AT1G08730.novel2"; gene_id "AT1G08730";
1	stringtie_transuite	exon	2781072	2781130	.	+	.	transcript_id "AT1G08730.novel2"; gene_id "AT1G08730";
1	stringtie_transuite	CDS	2781072	2781130	.	+	.	transcript_id "AT1G08730.novel2"; gene_id "AT1G08730";
1	stringtie_transuite	exon	2781214	2781373	.	+	.	transcript_id "AT1G08730.novel2"; gene_id "AT1G08730";
1	stringtie_transuite	CDS	2781214	2781373	.	+	.	transcript_id "AT1G08730.novel2"; gene_id "AT1G08730";
1	stringtie_transuite	exon	2781446	2781595	.	+	.	transcript_id "AT1G08730.novel2"; gene_id "AT1G08730";
1	stringtie_transuite	CDS	2781446	2781595	.	+	.	transcript_id "AT1G08730.novel2"; gene_id "AT1G08730";
1	stringtie_transuite	exon	2781697	2781833	.	+	.	transcript_id "AT1G08730.novel2"; gene_id "AT1G08730";
1	stringtie_transuite	CDS	2781697	2781833	.	+	.	transcript_id "AT1G08730.novel2"; gene_id "AT1G08730";
1	stringtie_transuite	exon	2781908	2782054	.	+	.	transcript_id "AT1G08730.novel2"; gene_id "AT1G08730";
1	stringtie_transuite	CDS	2781908	2782054	.	+	.	transcript_id "AT1G08730.novel2"; gene_id "AT1G08730";
1	stringtie_transuite	exon	2782139	2782240	.	+	.	transcript_id "AT1G08730.novel2"; gene_id "AT1G08730";
1	stringtie_transuite	CDS	2782139	2782240	.	+	.	transcript_id "AT1G08730.novel2"; gene_id "AT1G08730";
1	stringtie_transuite	exon	2782317	2782374	.	+	.	transcript_id "AT1G08730.novel2"; gene_id "AT1G08730";
1	stringtie_transuite	CDS	2782317	2782374	.	+	.	transcript_id "AT1G08730.novel2"; gene_id "AT1G08730";
1	stringtie_transuite	exon	2782446	2782547	.	+	.	transcript_id "AT1G08730.novel2"; gene_id "AT1G08730";
1	stringtie_transuite	CDS	2782446	2782547	.	+	.	transcript_id "AT1G08730.novel2"; gene_id "AT1G08730";
1	stringtie_transuite	exon	2782650	2782687	.	+	.	transcript_id "AT1G08730.novel2"; gene_id "AT1G08730";
1	stringtie_transuite	CDS	2782650	2782687	.	+	.	transcript_id "AT1G08730.novel2"; gene_id "AT1G08730";
1	stringtie_transuite	exon	2782772	2783143	.	+	.	transcript_id "AT1G08730.novel2"; gene_id "AT1G08730";
1	stringtie_transuite	CDS	2782772	2782937	.	+	.	transcript_id "AT1G08730.novel2"; gene_id "AT1G08730";
1	stringtie_transuite	stop_codon	2782935	2782937	.	+	.	transcript_id "AT1G08730.novel2"; gene_id "AT1G08730";
1	stringtie_transuite	three_prime_utr	2782938	2783143	.	+	.	transcript_id "AT1G08730.novel2"; gene_id "AT1G08730";
1	stringtie_transuite	exon	2783298	2783429	.	+	.	transcript_id "AT1G08730.novel2"; gene_id "AT1G08730";
1	stringtie_transuite	three_prime_utr	2783298	2783429	.	+	.	transcript_id "AT1G08730.novel2"; gene_id "AT1G08730";
1	stringtie_transuite	exon	2783565	2783674	.	+	.	transcript_id "AT1G08730.novel2"; gene_id "AT1G08730";
1	stringtie_transuite	three_prime_utr	2783565	2783674	.	+	.	transcript_id "AT1G08730.novel2"; gene_id "AT1G08730";
1	stringtie_transuite	exon	2783767	2783827	.	+	.	transcript_id "AT1G08730.novel2"; gene_id "AT1G08730";
1	stringtie_transuite	three_prime_utr	2783767	2783827	.	+	.	transcript_id "AT1G08730.novel2"; gene_id "AT1G08730";
1	stringtie_transuite	exon	2783948	2784125	.	+	.	transcript_id "AT1G08730.novel2"; gene_id "AT1G08730";
1	stringtie_transuite	three_prime_utr	2783948	2784125	.	+	.	transcript_id "AT1G08730.novel2"; gene_id "AT1G08730";
1	stringtie_transuite	exon	2784240	2784445	.	+	.	transcript_id "AT1G08730.novel2"; gene_id "AT1G08730";
1	stringtie_transuite	three_prime_utr	2784240	2784445	.	+	.	transcript_id "AT1G08730.novel2"; gene_id "AT1G08730";
1	stringtie_transuite	exon	2784534	2784653	.	+	.	transcript_id "AT1G08730.novel2"; gene_id "AT1G08730";
1	stringtie_transuite	three_prime_utr	2784534	2784653	.	+	.	transcript_id "AT1G08730.novel2"; gene_id "AT1G08730";
1	stringtie_transuite	exon	2784950	2785048	.	+	.	transcript_id "AT1G08730.novel2"; gene_id "AT1G08730";
1	stringtie_transuite	three_prime_utr	2784950	2785048	.	+	.	transcript_id "AT1G08730.novel2"; gene_id "AT1G08730";
1	stringtie_transuite	exon	2785128	2785349	.	+	.	transcript_id "AT1G08730.novel2"; gene_id "AT1G08730";
1	stringtie_transuite	three_prime_utr	2785128	2785349	.	+	.	transcript_id "AT1G08730.novel2"; gene_id "AT1G08730";
1	stringtie_transuite	exon	2785464	2785603	.	+	.	transcript_id "AT1G08730.novel2"; gene_id "AT1G08730";
1	stringtie_transuite	three_prime_utr	2785464	2785603	.	+	.	transcript_id "AT1G08730.novel2"; gene_id "AT1G08730";
1	stringtie_transuite	exon	2785709	2785820	.	+	.	transcript_id "AT1G08730.novel2"; gene_id "AT1G08730";
1	stringtie_transuite	three_prime_utr	2785709	2785820	.	+	.	transcript_id "AT1G08730.novel2"; gene_id "AT1G08730";
1	stringtie_transuite	exon	2785917	2785964	.	+	.	transcript_id "AT1G08730.novel2"; gene_id "AT1G08730";
1	stringtie_transuite	three_prime_utr	2785917	2785964	.	+	.	transcript_id "AT1G08730.novel2"; gene_id "AT1G08730";
1	stringtie_transuite	exon	2786057	2786311	.	+	.	transcript_id "AT1G08730.novel2"; gene_id "AT1G08730";
1	stringtie_transuite	three_prime_utr	2786057	2786311	.	+	.	transcript_id "AT1G08730.novel2"; gene_id "AT1G08730";
1	stringtie_transuite	exon	2786400	2786555	.	+	.	transcript_id "AT1G08730.novel2"; gene_id "AT1G08730";
1	stringtie_transuite	three_prime_utr	2786400	2786555	.	+	.	transcript_id "AT1G08730.novel2"; gene_id "AT1G08730";
1	stringtie_transuite	exon	2786659	2786865	.	+	.	transcript_id "AT1G08730.novel2"; gene_id "AT1G08730";
1	stringtie_transuite	three_prime_utr	2786659	2786865	.	+	.	transcript_id "AT1G08730.novel2"; gene_id "AT1G08730";
1	stringtie_transuite	exon	2786953	2787096	.	+	.	transcript_id "AT1G08730.novel2"; gene_id "AT1G08730";
1	stringtie_transuite	three_prime_utr	2786953	2787096	.	+	.	transcript_id "AT1G08730.novel2"; gene_id "AT1G08730";
1	stringtie_transuite	exon	2787182	2787252	.	+	.	transcript_id "AT1G08730.novel2"; gene_id "AT1G08730";
1	stringtie_transuite	three_prime_utr	2787182	2787252	.	+	.	transcript_id "AT1G08730.novel2"; gene_id "AT1G08730";
1	stringtie_transuite	exon	2787356	2787455	.	+	.	transcript_id "AT1G08730.novel2"; gene_id "AT1G08730";
1	stringtie_transuite	three_prime_utr	2787356	2787455	.	+	.	transcript_id "AT1G08730.novel2"; gene_id "AT1G08730";
1	stringtie_transuite	exon	2787526	2787582	.	+	.	transcript_id "AT1G08730.novel2"; gene_id "AT1G08730";
1	stringtie_transuite	three_prime_utr	2787526	2787582	.	+	.	transcript_id "AT1G08730.novel2"; gene_id "AT1G08730";
1	stringtie_transuite	exon	2787662	2787718	.	+	.	transcript_id "AT1G08730.novel2"; gene_id "AT1G08730";
1	stringtie_transuite	three_prime_utr	2787662	2787718	.	+	.	transcript_id "AT1G08730.novel2"; gene_id "AT1G08730";
1	stringtie_transuite	exon	2787867	2787947	.	+	.	transcript_id "AT1G08730.novel2"; gene_id "AT1G08730";
1	stringtie_transuite	three_prime_utr	2787867	2787947	.	+	.	transcript_id "AT1G08730.novel2"; gene_id "AT1G08730";
1	stringtie_transuite	exon	2788045	2788127	.	+	.	transcript_id "AT1G08730.novel2"; gene_id "AT1G08730";
1	stringtie_transuite	three_prime_utr	2788045	2788127	.	+	.	transcript_id "AT1G08730.novel2"; gene_id "AT1G08730";
1	stringtie_transuite	exon	2788202	2788477	.	+	.	transcript_id "AT1G08730.novel2"; gene_id "AT1G08730";
1	stringtie_transuite	three_prime_utr	2788202	2788477	.	+	.	transcript_id "AT1G08730.novel2"; gene_id "AT1G08730";
1	stringtie_transuite	exon	24135163	24135948	.	+	.	transcript_id "AT1G08733.1"; gene_id "AT1G08733";
1	stringtie_transuite	exon	2790290	2793641	.	+	.	transcript_id "AT1G08735.1"; gene_id "AT1G08735";
1	stringtie_transuite	five_prime_utr	2790290	2792681	.	+	.	transcript_id "AT1G08735.1"; gene_id "AT1G08735";
1	stringtie_transuite	CDS	2792682	2793641	.	+	.	transcript_id "AT1G08735.1"; gene_id "AT1G08735";
1	stringtie_transuite	start_codon	2792682	2792684	.	+	.	transcript_id "AT1G08735.1"; gene_id "AT1G08735";
1	stringtie_transuite	stop_codon	2793639	2793641	.	+	.	transcript_id "AT1G08735.1"; gene_id "AT1G08735";
1	stringtie_transuite	exon	24194483	24194586	.	+	.	transcript_id "AT1G08737.1"; gene_id "AT1G08737";
1	stringtie_transuite	exon	2795643	2796251	.	-	.	transcript_id "AT1G08740.1"; gene_id "AT1G08740";
1	stringtie_transuite	CDS	2795643	2796251	.	-	.	transcript_id "AT1G08740.1"; gene_id "AT1G08740";
1	stringtie_transuite	stop_codon	2795643	2795645	.	-	.	transcript_id "AT1G08740.1"; gene_id "AT1G08740";
1	stringtie_transuite	exon	2796349	2796433	.	-	.	transcript_id "AT1G08740.1"; gene_id "AT1G08740";
1	stringtie_transuite	CDS	2796349	2796433	.	-	.	transcript_id "AT1G08740.1"; gene_id "AT1G08740";
1	stringtie_transuite	exon	2796511	2796617	.	-	.	transcript_id "AT1G08740.1"; gene_id "AT1G08740";
1	stringtie_transuite	CDS	2796511	2796617	.	-	.	transcript_id "AT1G08740.1"; gene_id "AT1G08740";
1	stringtie_transuite	exon	2797033	2797113	.	-	.	transcript_id "AT1G08740.1"; gene_id "AT1G08740";
1	stringtie_transuite	CDS	2797033	2797113	.	-	.	transcript_id "AT1G08740.1"; gene_id "AT1G08740";
1	stringtie_transuite	exon	2797192	2797305	.	-	.	transcript_id "AT1G08740.1"; gene_id "AT1G08740";
1	stringtie_transuite	CDS	2797192	2797305	.	-	.	transcript_id "AT1G08740.1"; gene_id "AT1G08740";
1	stringtie_transuite	exon	2797387	2797914	.	-	.	transcript_id "AT1G08740.1"; gene_id "AT1G08740";
1	stringtie_transuite	CDS	2797387	2797914	.	-	.	transcript_id "AT1G08740.1"; gene_id "AT1G08740";
1	stringtie_transuite	exon	2797996	2798661	.	-	.	transcript_id "AT1G08740.1"; gene_id "AT1G08740";
1	stringtie_transuite	CDS	2797996	2798661	.	-	.	transcript_id "AT1G08740.1"; gene_id "AT1G08740";
1	stringtie_transuite	exon	2799227	2800081	.	-	.	transcript_id "AT1G08740.1"; gene_id "AT1G08740";
1	stringtie_transuite	CDS	2799227	2800081	.	-	.	transcript_id "AT1G08740.1"; gene_id "AT1G08740";
1	stringtie_transuite	start_codon	2800079	2800081	.	-	.	transcript_id "AT1G08740.1"; gene_id "AT1G08740";
1	stringtie_transuite	exon	24222947	24223187	.	+	.	transcript_id "AT1G08743.1"; gene_id "AT1G08743";
1	stringtie_transuite	exon	24229258	24229575	.	-	.	transcript_id "AT1G08747.1"; gene_id "AT1G08747";
1	stringtie_transuite	exon	24230386	24230569	.	-	.	transcript_id "AT1G08747.2"; gene_id "AT1G08747";
1	stringtie_transuite	exon	2801042	2801395	.	+	.	transcript_id "AT1G08750.1"; gene_id "AT1G08750";
1	stringtie_transuite	five_prime_utr	2801042	2801282	.	+	.	transcript_id "AT1G08750.1"; gene_id "AT1G08750";
1	stringtie_transuite	CDS	2801283	2801395	.	+	.	transcript_id "AT1G08750.1"; gene_id "AT1G08750";
1	stringtie_transuite	start_codon	2801283	2801285	.	+	.	transcript_id "AT1G08750.1"; gene_id "AT1G08750";
1	stringtie_transuite	exon	2801830	2801871	.	+	.	transcript_id "AT1G08750.1"; gene_id "AT1G08750";
1	stringtie_transuite	CDS	2801830	2801871	.	+	.	transcript_id "AT1G08750.1"; gene_id "AT1G08750";
1	stringtie_transuite	exon	2801982	2802126	.	+	.	transcript_id "AT1G08750.1"; gene_id "AT1G08750";
1	stringtie_transuite	CDS	2801982	2802126	.	+	.	transcript_id "AT1G08750.1"; gene_id "AT1G08750";
1	stringtie_transuite	exon	2802388	2802617	.	+	.	transcript_id "AT1G08750.1"; gene_id "AT1G08750";
1	stringtie_transuite	CDS	2802388	2802617	.	+	.	transcript_id "AT1G08750.1"; gene_id "AT1G08750";
1	stringtie_transuite	exon	2802824	2802881	.	+	.	transcript_id "AT1G08750.1"; gene_id "AT1G08750";
1	stringtie_transuite	CDS	2802824	2802881	.	+	.	transcript_id "AT1G08750.1"; gene_id "AT1G08750";
1	stringtie_transuite	exon	2803017	2803094	.	+	.	transcript_id "AT1G08750.1"; gene_id "AT1G08750";
1	stringtie_transuite	CDS	2803017	2803094	.	+	.	transcript_id "AT1G08750.1"; gene_id "AT1G08750";
1	stringtie_transuite	exon	2803241	2803329	.	+	.	transcript_id "AT1G08750.1"; gene_id "AT1G08750";
1	stringtie_transuite	CDS	2803241	2803329	.	+	.	transcript_id "AT1G08750.1"; gene_id "AT1G08750";
1	stringtie_transuite	exon	2803537	2803618	.	+	.	transcript_id "AT1G08750.1"; gene_id "AT1G08750";
1	stringtie_transuite	CDS	2803537	2803618	.	+	.	transcript_id "AT1G08750.1"; gene_id "AT1G08750";
1	stringtie_transuite	exon	2803876	2804064	.	+	.	transcript_id "AT1G08750.1"; gene_id "AT1G08750";
1	stringtie_transuite	CDS	2803876	2804064	.	+	.	transcript_id "AT1G08750.1"; gene_id "AT1G08750";
1	stringtie_transuite	exon	2804252	2804711	.	+	.	transcript_id "AT1G08750.1"; gene_id "AT1G08750";
1	stringtie_transuite	CDS	2804252	2804392	.	+	.	transcript_id "AT1G08750.1"; gene_id "AT1G08750";
1	stringtie_transuite	stop_codon	2804390	2804392	.	+	.	transcript_id "AT1G08750.1"; gene_id "AT1G08750";
1	stringtie_transuite	three_prime_utr	2804393	2804711	.	+	.	transcript_id "AT1G08750.1"; gene_id "AT1G08750";
1	stringtie_transuite	exon	2801078	2801138	.	+	.	transcript_id "AT1G08750.2"; gene_id "AT1G08750";
1	stringtie_transuite	five_prime_utr	2801078	2801138	.	+	.	transcript_id "AT1G08750.2"; gene_id "AT1G08750";
1	stringtie_transuite	exon	2801268	2801395	.	+	.	transcript_id "AT1G08750.2"; gene_id "AT1G08750";
1	stringtie_transuite	five_prime_utr	2801268	2801282	.	+	.	transcript_id "AT1G08750.2"; gene_id "AT1G08750";
1	stringtie_transuite	CDS	2801283	2801395	.	+	.	transcript_id "AT1G08750.2"; gene_id "AT1G08750";
1	stringtie_transuite	start_codon	2801283	2801285	.	+	.	transcript_id "AT1G08750.2"; gene_id "AT1G08750";
1	stringtie_transuite	exon	2801830	2801871	.	+	.	transcript_id "AT1G08750.2"; gene_id "AT1G08750";
1	stringtie_transuite	CDS	2801830	2801871	.	+	.	transcript_id "AT1G08750.2"; gene_id "AT1G08750";
1	stringtie_transuite	exon	2801982	2802126	.	+	.	transcript_id "AT1G08750.2"; gene_id "AT1G08750";
1	stringtie_transuite	CDS	2801982	2802126	.	+	.	transcript_id "AT1G08750.2"; gene_id "AT1G08750";
1	stringtie_transuite	exon	2802388	2802617	.	+	.	transcript_id "AT1G08750.2"; gene_id "AT1G08750";
1	stringtie_transuite	CDS	2802388	2802617	.	+	.	transcript_id "AT1G08750.2"; gene_id "AT1G08750";
1	stringtie_transuite	exon	2802824	2802881	.	+	.	transcript_id "AT1G08750.2"; gene_id "AT1G08750";
1	stringtie_transuite	CDS	2802824	2802881	.	+	.	transcript_id "AT1G08750.2"; gene_id "AT1G08750";
1	stringtie_transuite	exon	2803017	2803094	.	+	.	transcript_id "AT1G08750.2"; gene_id "AT1G08750";
1	stringtie_transuite	CDS	2803017	2803094	.	+	.	transcript_id "AT1G08750.2"; gene_id "AT1G08750";
1	stringtie_transuite	exon	2803241	2803329	.	+	.	transcript_id "AT1G08750.2"; gene_id "AT1G08750";
1	stringtie_transuite	CDS	2803241	2803329	.	+	.	transcript_id "AT1G08750.2"; gene_id "AT1G08750";
1	stringtie_transuite	exon	2803537	2803618	.	+	.	transcript_id "AT1G08750.2"; gene_id "AT1G08750";
1	stringtie_transuite	CDS	2803537	2803618	.	+	.	transcript_id "AT1G08750.2"; gene_id "AT1G08750";
1	stringtie_transuite	exon	2803876	2804064	.	+	.	transcript_id "AT1G08750.2"; gene_id "AT1G08750";
1	stringtie_transuite	CDS	2803876	2804064	.	+	.	transcript_id "AT1G08750.2"; gene_id "AT1G08750";
1	stringtie_transuite	exon	2804252	2804711	.	+	.	transcript_id "AT1G08750.2"; gene_id "AT1G08750";
1	stringtie_transuite	CDS	2804252	2804392	.	+	.	transcript_id "AT1G08750.2"; gene_id "AT1G08750";
1	stringtie_transuite	stop_codon	2804390	2804392	.	+	.	transcript_id "AT1G08750.2"; gene_id "AT1G08750";
1	stringtie_transuite	three_prime_utr	2804393	2804711	.	+	.	transcript_id "AT1G08750.2"; gene_id "AT1G08750";
1	stringtie_transuite	exon	2801043	2801160	.	+	.	transcript_id "AT1G08750.3"; gene_id "AT1G08750";
1	stringtie_transuite	five_prime_utr	2801043	2801160	.	+	.	transcript_id "AT1G08750.3"; gene_id "AT1G08750";
1	stringtie_transuite	exon	2801268	2801395	.	+	.	transcript_id "AT1G08750.3"; gene_id "AT1G08750";
1	stringtie_transuite	five_prime_utr	2801268	2801282	.	+	.	transcript_id "AT1G08750.3"; gene_id "AT1G08750";
1	stringtie_transuite	CDS	2801283	2801395	.	+	.	transcript_id "AT1G08750.3"; gene_id "AT1G08750";
1	stringtie_transuite	start_codon	2801283	2801285	.	+	.	transcript_id "AT1G08750.3"; gene_id "AT1G08750";
1	stringtie_transuite	exon	2801830	2801871	.	+	.	transcript_id "AT1G08750.3"; gene_id "AT1G08750";
1	stringtie_transuite	CDS	2801830	2801871	.	+	.	transcript_id "AT1G08750.3"; gene_id "AT1G08750";
1	stringtie_transuite	exon	2801982	2802126	.	+	.	transcript_id "AT1G08750.3"; gene_id "AT1G08750";
1	stringtie_transuite	CDS	2801982	2802126	.	+	.	transcript_id "AT1G08750.3"; gene_id "AT1G08750";
1	stringtie_transuite	exon	2802388	2802617	.	+	.	transcript_id "AT1G08750.3"; gene_id "AT1G08750";
1	stringtie_transuite	CDS	2802388	2802617	.	+	.	transcript_id "AT1G08750.3"; gene_id "AT1G08750";
1	stringtie_transuite	exon	2802824	2802881	.	+	.	transcript_id "AT1G08750.3"; gene_id "AT1G08750";
1	stringtie_transuite	CDS	2802824	2802881	.	+	.	transcript_id "AT1G08750.3"; gene_id "AT1G08750";
1	stringtie_transuite	exon	2803017	2803094	.	+	.	transcript_id "AT1G08750.3"; gene_id "AT1G08750";
1	stringtie_transuite	CDS	2803017	2803094	.	+	.	transcript_id "AT1G08750.3"; gene_id "AT1G08750";
1	stringtie_transuite	exon	2803241	2803329	.	+	.	transcript_id "AT1G08750.3"; gene_id "AT1G08750";
1	stringtie_transuite	CDS	2803241	2803329	.	+	.	transcript_id "AT1G08750.3"; gene_id "AT1G08750";
1	stringtie_transuite	exon	2803537	2803618	.	+	.	transcript_id "AT1G08750.3"; gene_id "AT1G08750";
1	stringtie_transuite	CDS	2803537	2803618	.	+	.	transcript_id "AT1G08750.3"; gene_id "AT1G08750";
1	stringtie_transuite	exon	2803876	2804064	.	+	.	transcript_id "AT1G08750.3"; gene_id "AT1G08750";
1	stringtie_transuite	CDS	2803876	2804064	.	+	.	transcript_id "AT1G08750.3"; gene_id "AT1G08750";
1	stringtie_transuite	exon	2804252	2804711	.	+	.	transcript_id "AT1G08750.3"; gene_id "AT1G08750";
1	stringtie_transuite	CDS	2804252	2804392	.	+	.	transcript_id "AT1G08750.3"; gene_id "AT1G08750";
1	stringtie_transuite	stop_codon	2804390	2804392	.	+	.	transcript_id "AT1G08750.3"; gene_id "AT1G08750";
1	stringtie_transuite	three_prime_utr	2804393	2804711	.	+	.	transcript_id "AT1G08750.3"; gene_id "AT1G08750";
1	stringtie_transuite	exon	2800883	2801160	.	+	.	transcript_id "AT1G08750.novel1"; gene_id "AT1G08750";
1	stringtie_transuite	five_prime_utr	2800883	2801160	.	+	.	transcript_id "AT1G08750.novel1"; gene_id "AT1G08750";
1	stringtie_transuite	exon	2801268	2801395	.	+	.	transcript_id "AT1G08750.novel1"; gene_id "AT1G08750";
1	stringtie_transuite	five_prime_utr	2801268	2801282	.	+	.	transcript_id "AT1G08750.novel1"; gene_id "AT1G08750";
1	stringtie_transuite	CDS	2801283	2801395	.	+	.	transcript_id "AT1G08750.novel1"; gene_id "AT1G08750";
1	stringtie_transuite	start_codon	2801283	2801285	.	+	.	transcript_id "AT1G08750.novel1"; gene_id "AT1G08750";
1	stringtie_transuite	exon	2801830	2801871	.	+	.	transcript_id "AT1G08750.novel1"; gene_id "AT1G08750";
1	stringtie_transuite	CDS	2801830	2801871	.	+	.	transcript_id "AT1G08750.novel1"; gene_id "AT1G08750";
1	stringtie_transuite	exon	2801987	2802126	.	+	.	transcript_id "AT1G08750.novel1"; gene_id "AT1G08750";
1	stringtie_transuite	CDS	2801987	2802011	.	+	.	transcript_id "AT1G08750.novel1"; gene_id "AT1G08750";
1	stringtie_transuite	stop_codon	2802009	2802011	.	+	.	transcript_id "AT1G08750.novel1"; gene_id "AT1G08750";
1	stringtie_transuite	three_prime_utr	2802012	2802126	.	+	.	transcript_id "AT1G08750.novel1"; gene_id "AT1G08750";
1	stringtie_transuite	exon	2802388	2802613	.	+	.	transcript_id "AT1G08750.novel1"; gene_id "AT1G08750";
1	stringtie_transuite	three_prime_utr	2802388	2802613	.	+	.	transcript_id "AT1G08750.novel1"; gene_id "AT1G08750";
1	stringtie_transuite	exon	2802824	2802881	.	+	.	transcript_id "AT1G08750.novel1"; gene_id "AT1G08750";
1	stringtie_transuite	three_prime_utr	2802824	2802881	.	+	.	transcript_id "AT1G08750.novel1"; gene_id "AT1G08750";
1	stringtie_transuite	exon	2803017	2803094	.	+	.	transcript_id "AT1G08750.novel1"; gene_id "AT1G08750";
1	stringtie_transuite	three_prime_utr	2803017	2803094	.	+	.	transcript_id "AT1G08750.novel1"; gene_id "AT1G08750";
1	stringtie_transuite	exon	2803241	2803329	.	+	.	transcript_id "AT1G08750.novel1"; gene_id "AT1G08750";
1	stringtie_transuite	three_prime_utr	2803241	2803329	.	+	.	transcript_id "AT1G08750.novel1"; gene_id "AT1G08750";
1	stringtie_transuite	exon	2803537	2803618	.	+	.	transcript_id "AT1G08750.novel1"; gene_id "AT1G08750";
1	stringtie_transuite	three_prime_utr	2803537	2803618	.	+	.	transcript_id "AT1G08750.novel1"; gene_id "AT1G08750";
1	stringtie_transuite	exon	2803876	2804064	.	+	.	transcript_id "AT1G08750.novel1"; gene_id "AT1G08750";
1	stringtie_transuite	three_prime_utr	2803876	2804064	.	+	.	transcript_id "AT1G08750.novel1"; gene_id "AT1G08750";
1	stringtie_transuite	exon	2804252	2804711	.	+	.	transcript_id "AT1G08750.novel1"; gene_id "AT1G08750";
1	stringtie_transuite	three_prime_utr	2804252	2804711	.	+	.	transcript_id "AT1G08750.novel1"; gene_id "AT1G08750";
1	stringtie_transuite	exon	2801015	2801160	.	+	.	transcript_id "AT1G08750.novel2"; gene_id "AT1G08750";
1	stringtie_transuite	five_prime_utr	2801015	2801160	.	+	.	transcript_id "AT1G08750.novel2"; gene_id "AT1G08750";
1	stringtie_transuite	exon	2801268	2801395	.	+	.	transcript_id "AT1G08750.novel2"; gene_id "AT1G08750";
1	stringtie_transuite	five_prime_utr	2801268	2801282	.	+	.	transcript_id "AT1G08750.novel2"; gene_id "AT1G08750";
1	stringtie_transuite	CDS	2801283	2801395	.	+	.	transcript_id "AT1G08750.novel2"; gene_id "AT1G08750";
1	stringtie_transuite	start_codon	2801283	2801285	.	+	.	transcript_id "AT1G08750.novel2"; gene_id "AT1G08750";
1	stringtie_transuite	exon	2801830	2801871	.	+	.	transcript_id "AT1G08750.novel2"; gene_id "AT1G08750";
1	stringtie_transuite	CDS	2801830	2801871	.	+	.	transcript_id "AT1G08750.novel2"; gene_id "AT1G08750";
1	stringtie_transuite	exon	2801987	2802126	.	+	.	transcript_id "AT1G08750.novel2"; gene_id "AT1G08750";
1	stringtie_transuite	CDS	2801987	2802011	.	+	.	transcript_id "AT1G08750.novel2"; gene_id "AT1G08750";
1	stringtie_transuite	stop_codon	2802009	2802011	.	+	.	transcript_id "AT1G08750.novel2"; gene_id "AT1G08750";
1	stringtie_transuite	three_prime_utr	2802012	2802126	.	+	.	transcript_id "AT1G08750.novel2"; gene_id "AT1G08750";
1	stringtie_transuite	exon	2802388	2802617	.	+	.	transcript_id "AT1G08750.novel2"; gene_id "AT1G08750";
1	stringtie_transuite	three_prime_utr	2802388	2802617	.	+	.	transcript_id "AT1G08750.novel2"; gene_id "AT1G08750";
1	stringtie_transuite	exon	2802824	2802881	.	+	.	transcript_id "AT1G08750.novel2"; gene_id "AT1G08750";
1	stringtie_transuite	three_prime_utr	2802824	2802881	.	+	.	transcript_id "AT1G08750.novel2"; gene_id "AT1G08750";
1	stringtie_transuite	exon	2803017	2803094	.	+	.	transcript_id "AT1G08750.novel2"; gene_id "AT1G08750";
1	stringtie_transuite	three_prime_utr	2803017	2803094	.	+	.	transcript_id "AT1G08750.novel2"; gene_id "AT1G08750";
1	stringtie_transuite	exon	2803241	2803329	.	+	.	transcript_id "AT1G08750.novel2"; gene_id "AT1G08750";
1	stringtie_transuite	three_prime_utr	2803241	2803329	.	+	.	transcript_id "AT1G08750.novel2"; gene_id "AT1G08750";
1	stringtie_transuite	exon	2803537	2803618	.	+	.	transcript_id "AT1G08750.novel2"; gene_id "AT1G08750";
1	stringtie_transuite	three_prime_utr	2803537	2803618	.	+	.	transcript_id "AT1G08750.novel2"; gene_id "AT1G08750";
1	stringtie_transuite	exon	2803876	2804064	.	+	.	transcript_id "AT1G08750.novel2"; gene_id "AT1G08750";
1	stringtie_transuite	three_prime_utr	2803876	2804064	.	+	.	transcript_id "AT1G08750.novel2"; gene_id "AT1G08750";
1	stringtie_transuite	exon	2804251	2804711	.	+	.	transcript_id "AT1G08750.novel2"; gene_id "AT1G08750";
1	stringtie_transuite	three_prime_utr	2804251	2804711	.	+	.	transcript_id "AT1G08750.novel2"; gene_id "AT1G08750";
1	stringtie_transuite	exon	2801049	2801160	.	+	.	transcript_id "AT1G08750.novel3"; gene_id "AT1G08750";
1	stringtie_transuite	five_prime_utr	2801049	2801160	.	+	.	transcript_id "AT1G08750.novel3"; gene_id "AT1G08750";
1	stringtie_transuite	exon	2801268	2801395	.	+	.	transcript_id "AT1G08750.novel3"; gene_id "AT1G08750";
1	stringtie_transuite	five_prime_utr	2801268	2801282	.	+	.	transcript_id "AT1G08750.novel3"; gene_id "AT1G08750";
1	stringtie_transuite	CDS	2801283	2801395	.	+	.	transcript_id "AT1G08750.novel3"; gene_id "AT1G08750";
1	stringtie_transuite	start_codon	2801283	2801285	.	+	.	transcript_id "AT1G08750.novel3"; gene_id "AT1G08750";
1	stringtie_transuite	exon	2801830	2801871	.	+	.	transcript_id "AT1G08750.novel3"; gene_id "AT1G08750";
1	stringtie_transuite	CDS	2801830	2801871	.	+	.	transcript_id "AT1G08750.novel3"; gene_id "AT1G08750";
1	stringtie_transuite	exon	2801987	2802126	.	+	.	transcript_id "AT1G08750.novel3"; gene_id "AT1G08750";
1	stringtie_transuite	CDS	2801987	2802011	.	+	.	transcript_id "AT1G08750.novel3"; gene_id "AT1G08750";
1	stringtie_transuite	stop_codon	2802009	2802011	.	+	.	transcript_id "AT1G08750.novel3"; gene_id "AT1G08750";
1	stringtie_transuite	three_prime_utr	2802012	2802126	.	+	.	transcript_id "AT1G08750.novel3"; gene_id "AT1G08750";
1	stringtie_transuite	exon	2802388	2802617	.	+	.	transcript_id "AT1G08750.novel3"; gene_id "AT1G08750";
1	stringtie_transuite	three_prime_utr	2802388	2802617	.	+	.	transcript_id "AT1G08750.novel3"; gene_id "AT1G08750";
1	stringtie_transuite	exon	2802824	2802881	.	+	.	transcript_id "AT1G08750.novel3"; gene_id "AT1G08750";
1	stringtie_transuite	three_prime_utr	2802824	2802881	.	+	.	transcript_id "AT1G08750.novel3"; gene_id "AT1G08750";
1	stringtie_transuite	exon	2803017	2803094	.	+	.	transcript_id "AT1G08750.novel3"; gene_id "AT1G08750";
1	stringtie_transuite	three_prime_utr	2803017	2803094	.	+	.	transcript_id "AT1G08750.novel3"; gene_id "AT1G08750";
1	stringtie_transuite	exon	2803241	2803329	.	+	.	transcript_id "AT1G08750.novel3"; gene_id "AT1G08750";
1	stringtie_transuite	three_prime_utr	2803241	2803329	.	+	.	transcript_id "AT1G08750.novel3"; gene_id "AT1G08750";
1	stringtie_transuite	exon	2803537	2803618	.	+	.	transcript_id "AT1G08750.novel3"; gene_id "AT1G08750";
1	stringtie_transuite	three_prime_utr	2803537	2803618	.	+	.	transcript_id "AT1G08750.novel3"; gene_id "AT1G08750";
1	stringtie_transuite	exon	2803876	2804064	.	+	.	transcript_id "AT1G08750.novel3"; gene_id "AT1G08750";
1	stringtie_transuite	three_prime_utr	2803876	2804064	.	+	.	transcript_id "AT1G08750.novel3"; gene_id "AT1G08750";
1	stringtie_transuite	exon	2804252	2804711	.	+	.	transcript_id "AT1G08750.novel3"; gene_id "AT1G08750";
1	stringtie_transuite	three_prime_utr	2804252	2804711	.	+	.	transcript_id "AT1G08750.novel3"; gene_id "AT1G08750";
1	stringtie_transuite	exon	2801085	2801160	.	+	.	transcript_id "AT1G08750.novel4"; gene_id "AT1G08750";
1	stringtie_transuite	five_prime_utr	2801085	2801160	.	+	.	transcript_id "AT1G08750.novel4"; gene_id "AT1G08750";
1	stringtie_transuite	exon	2801268	2801395	.	+	.	transcript_id "AT1G08750.novel4"; gene_id "AT1G08750";
1	stringtie_transuite	five_prime_utr	2801268	2801282	.	+	.	transcript_id "AT1G08750.novel4"; gene_id "AT1G08750";
1	stringtie_transuite	CDS	2801283	2801395	.	+	.	transcript_id "AT1G08750.novel4"; gene_id "AT1G08750";
1	stringtie_transuite	start_codon	2801283	2801285	.	+	.	transcript_id "AT1G08750.novel4"; gene_id "AT1G08750";
1	stringtie_transuite	exon	2801830	2801871	.	+	.	transcript_id "AT1G08750.novel4"; gene_id "AT1G08750";
1	stringtie_transuite	CDS	2801830	2801871	.	+	.	transcript_id "AT1G08750.novel4"; gene_id "AT1G08750";
1	stringtie_transuite	exon	2801982	2802126	.	+	.	transcript_id "AT1G08750.novel4"; gene_id "AT1G08750";
1	stringtie_transuite	CDS	2801982	2802126	.	+	.	transcript_id "AT1G08750.novel4"; gene_id "AT1G08750";
1	stringtie_transuite	exon	2802388	2802617	.	+	.	transcript_id "AT1G08750.novel4"; gene_id "AT1G08750";
1	stringtie_transuite	CDS	2802388	2802617	.	+	.	transcript_id "AT1G08750.novel4"; gene_id "AT1G08750";
1	stringtie_transuite	exon	2802824	2802881	.	+	.	transcript_id "AT1G08750.novel4"; gene_id "AT1G08750";
1	stringtie_transuite	CDS	2802824	2802881	.	+	.	transcript_id "AT1G08750.novel4"; gene_id "AT1G08750";
1	stringtie_transuite	exon	2802992	2803094	.	+	.	transcript_id "AT1G08750.novel4"; gene_id "AT1G08750";
1	stringtie_transuite	CDS	2802992	2803048	.	+	.	transcript_id "AT1G08750.novel4"; gene_id "AT1G08750";
1	stringtie_transuite	stop_codon	2803046	2803048	.	+	.	transcript_id "AT1G08750.novel4"; gene_id "AT1G08750";
1	stringtie_transuite	three_prime_utr	2803049	2803094	.	+	.	transcript_id "AT1G08750.novel4"; gene_id "AT1G08750";
1	stringtie_transuite	exon	2803241	2803329	.	+	.	transcript_id "AT1G08750.novel4"; gene_id "AT1G08750";
1	stringtie_transuite	three_prime_utr	2803241	2803329	.	+	.	transcript_id "AT1G08750.novel4"; gene_id "AT1G08750";
1	stringtie_transuite	exon	2803537	2803618	.	+	.	transcript_id "AT1G08750.novel4"; gene_id "AT1G08750";
1	stringtie_transuite	three_prime_utr	2803537	2803618	.	+	.	transcript_id "AT1G08750.novel4"; gene_id "AT1G08750";
1	stringtie_transuite	exon	2803876	2804064	.	+	.	transcript_id "AT1G08750.novel4"; gene_id "AT1G08750";
1	stringtie_transuite	three_prime_utr	2803876	2804064	.	+	.	transcript_id "AT1G08750.novel4"; gene_id "AT1G08750";
1	stringtie_transuite	exon	2804252	2804711	.	+	.	transcript_id "AT1G08750.novel4"; gene_id "AT1G08750";
1	stringtie_transuite	three_prime_utr	2804252	2804711	.	+	.	transcript_id "AT1G08750.novel4"; gene_id "AT1G08750";
1	stringtie_transuite	exon	24297810	24298349	.	+	.	transcript_id "AT1G08753.1"; gene_id "AT1G08753";
1	stringtie_transuite	exon	24298350	24299666	.	+	.	transcript_id "AT1G08753.2"; gene_id "AT1G08753";
1	stringtie_transuite	five_prime_utr	24298350	24299012	.	+	.	transcript_id "AT1G08753.2"; gene_id "AT1G08753";
1	stringtie_transuite	CDS	24299013	24299192	.	+	.	transcript_id "AT1G08753.2"; gene_id "AT1G08753";
1	stringtie_transuite	start_codon	24299013	24299015	.	+	.	transcript_id "AT1G08753.2"; gene_id "AT1G08753";
1	stringtie_transuite	stop_codon	24299190	24299192	.	+	.	transcript_id "AT1G08753.2"; gene_id "AT1G08753";
1	stringtie_transuite	three_prime_utr	24299193	24299666	.	+	.	transcript_id "AT1G08753.2"; gene_id "AT1G08753";
1	stringtie_transuite	exon	24339371	24340154	.	+	.	transcript_id "AT1G08757.1"; gene_id "AT1G08757";
1	stringtie_transuite	five_prime_utr	24339371	24339556	.	+	.	transcript_id "AT1G08757.1"; gene_id "AT1G08757";
1	stringtie_transuite	CDS	24339557	24339709	.	+	.	transcript_id "AT1G08757.1"; gene_id "AT1G08757";
1	stringtie_transuite	start_codon	24339557	24339559	.	+	.	transcript_id "AT1G08757.1"; gene_id "AT1G08757";
1	stringtie_transuite	stop_codon	24339707	24339709	.	+	.	transcript_id "AT1G08757.1"; gene_id "AT1G08757";
1	stringtie_transuite	three_prime_utr	24339710	24340154	.	+	.	transcript_id "AT1G08757.1"; gene_id "AT1G08757";
1	stringtie_transuite	exon	2805044	2806464	.	+	.	transcript_id "AT1G08760.1"; gene_id "AT1G08760";
1	stringtie_transuite	five_prime_utr	2805044	2805477	.	+	.	transcript_id "AT1G08760.1"; gene_id "AT1G08760";
1	stringtie_transuite	CDS	2805478	2806464	.	+	.	transcript_id "AT1G08760.1"; gene_id "AT1G08760";
1	stringtie_transuite	start_codon	2805478	2805480	.	+	.	transcript_id "AT1G08760.1"; gene_id "AT1G08760";
1	stringtie_transuite	exon	2806758	2807057	.	+	.	transcript_id "AT1G08760.1"; gene_id "AT1G08760";
1	stringtie_transuite	CDS	2806758	2807057	.	+	.	transcript_id "AT1G08760.1"; gene_id "AT1G08760";
1	stringtie_transuite	exon	2807311	2807402	.	+	.	transcript_id "AT1G08760.1"; gene_id "AT1G08760";
1	stringtie_transuite	CDS	2807311	2807402	.	+	.	transcript_id "AT1G08760.1"; gene_id "AT1G08760";
1	stringtie_transuite	exon	2807542	2808676	.	+	.	transcript_id "AT1G08760.1"; gene_id "AT1G08760";
1	stringtie_transuite	CDS	2807542	2808409	.	+	.	transcript_id "AT1G08760.1"; gene_id "AT1G08760";
1	stringtie_transuite	stop_codon	2808407	2808409	.	+	.	transcript_id "AT1G08760.1"; gene_id "AT1G08760";
1	stringtie_transuite	three_prime_utr	2808410	2808676	.	+	.	transcript_id "AT1G08760.1"; gene_id "AT1G08760";
1	stringtie_transuite	exon	2805095	2807057	.	+	.	transcript_id "AT1G08760.novel1"; gene_id "AT1G08760";
1	stringtie_transuite	five_prime_utr	2805095	2805477	.	+	.	transcript_id "AT1G08760.novel1"; gene_id "AT1G08760";
1	stringtie_transuite	CDS	2805478	2806554	.	+	.	transcript_id "AT1G08760.novel1"; gene_id "AT1G08760";
1	stringtie_transuite	start_codon	2805478	2805480	.	+	.	transcript_id "AT1G08760.novel1"; gene_id "AT1G08760";
1	stringtie_transuite	stop_codon	2806552	2806554	.	+	.	transcript_id "AT1G08760.novel1"; gene_id "AT1G08760";
1	stringtie_transuite	three_prime_utr	2806555	2807057	.	+	.	transcript_id "AT1G08760.novel1"; gene_id "AT1G08760";
1	stringtie_transuite	exon	2807311	2807402	.	+	.	transcript_id "AT1G08760.novel1"; gene_id "AT1G08760";
1	stringtie_transuite	three_prime_utr	2807311	2807402	.	+	.	transcript_id "AT1G08760.novel1"; gene_id "AT1G08760";
1	stringtie_transuite	exon	2807542	2808676	.	+	.	transcript_id "AT1G08760.novel1"; gene_id "AT1G08760";
1	stringtie_transuite	three_prime_utr	2807542	2808676	.	+	.	transcript_id "AT1G08760.novel1"; gene_id "AT1G08760";
1	stringtie_transuite	exon	2805095	2806464	.	+	.	transcript_id "AT1G08760.novel2"; gene_id "AT1G08760";
1	stringtie_transuite	five_prime_utr	2805095	2805477	.	+	.	transcript_id "AT1G08760.novel2"; gene_id "AT1G08760";
1	stringtie_transuite	CDS	2805478	2806464	.	+	.	transcript_id "AT1G08760.novel2"; gene_id "AT1G08760";
1	stringtie_transuite	start_codon	2805478	2805480	.	+	.	transcript_id "AT1G08760.novel2"; gene_id "AT1G08760";
1	stringtie_transuite	exon	2806758	2807057	.	+	.	transcript_id "AT1G08760.novel2"; gene_id "AT1G08760";
1	stringtie_transuite	CDS	2806758	2807057	.	+	.	transcript_id "AT1G08760.novel2"; gene_id "AT1G08760";
1	stringtie_transuite	exon	2807311	2808676	.	+	.	transcript_id "AT1G08760.novel2"; gene_id "AT1G08760";
1	stringtie_transuite	CDS	2807311	2807418	.	+	.	transcript_id "AT1G08760.novel2"; gene_id "AT1G08760";
1	stringtie_transuite	stop_codon	2807416	2807418	.	+	.	transcript_id "AT1G08760.novel2"; gene_id "AT1G08760";
1	stringtie_transuite	three_prime_utr	2807419	2808676	.	+	.	transcript_id "AT1G08760.novel2"; gene_id "AT1G08760";
1	stringtie_transuite	exon	24345647	24345921	.	+	.	transcript_id "AT1G08763.1"; gene_id "AT1G08763";
1	stringtie_transuite	five_prime_utr	24345647	24345662	.	+	.	transcript_id "AT1G08763.1"; gene_id "AT1G08763";
1	stringtie_transuite	CDS	24345663	24345921	.	+	.	transcript_id "AT1G08763.1"; gene_id "AT1G08763";
1	stringtie_transuite	start_codon	24345663	24345665	.	+	.	transcript_id "AT1G08763.1"; gene_id "AT1G08763";
1	stringtie_transuite	stop_codon	24345919	24345921	.	+	.	transcript_id "AT1G08763.1"; gene_id "AT1G08763";
1	stringtie_transuite	exon	24376615	24376716	.	+	.	transcript_id "AT1G08767.1"; gene_id "AT1G08767";
1	stringtie_transuite	exon	24376742	24376890	.	+	.	transcript_id "AT1G08767.1"; gene_id "AT1G08767";
1	stringtie_transuite	exon	2808760	2809791	.	+	.	transcript_id "AT1G08770.1"; gene_id "AT1G08770";
1	stringtie_transuite	five_prime_utr	2808760	2808932	.	+	.	transcript_id "AT1G08770.1"; gene_id "AT1G08770";
1	stringtie_transuite	CDS	2808933	2809562	.	+	.	transcript_id "AT1G08770.1"; gene_id "AT1G08770";
1	stringtie_transuite	start_codon	2808933	2808935	.	+	.	transcript_id "AT1G08770.1"; gene_id "AT1G08770";
1	stringtie_transuite	stop_codon	2809560	2809562	.	+	.	transcript_id "AT1G08770.1"; gene_id "AT1G08770";
1	stringtie_transuite	three_prime_utr	2809563	2809791	.	+	.	transcript_id "AT1G08770.1"; gene_id "AT1G08770";
1	stringtie_transuite	exon	24447827	24448071	.	+	.	transcript_id "AT1G08773.1"; gene_id "AT1G08773";
1	stringtie_transuite	exon	24472728	24472972	.	-	.	transcript_id "AT1G08777.1"; gene_id "AT1G08777";
1	stringtie_transuite	exon	2809778	2810185	.	-	.	transcript_id "AT1G08780.1"; gene_id "AT1G08780";
1	stringtie_transuite	three_prime_utr	2809778	2809924	.	-	.	transcript_id "AT1G08780.1"; gene_id "AT1G08780";
1	stringtie_transuite	CDS	2809925	2810185	.	-	.	transcript_id "AT1G08780.1"; gene_id "AT1G08780";
1	stringtie_transuite	stop_codon	2809925	2809927	.	-	.	transcript_id "AT1G08780.1"; gene_id "AT1G08780";
1	stringtie_transuite	exon	2810910	2811026	.	-	.	transcript_id "AT1G08780.1"; gene_id "AT1G08780";
1	stringtie_transuite	CDS	2810910	2811026	.	-	.	transcript_id "AT1G08780.1"; gene_id "AT1G08780";
1	stringtie_transuite	exon	2811115	2811313	.	-	.	transcript_id "AT1G08780.1"; gene_id "AT1G08780";
1	stringtie_transuite	CDS	2811115	2811126	.	-	.	transcript_id "AT1G08780.1"; gene_id "AT1G08780";
1	stringtie_transuite	start_codon	2811124	2811126	.	-	.	transcript_id "AT1G08780.1"; gene_id "AT1G08780";
1	stringtie_transuite	five_prime_utr	2811127	2811313	.	-	.	transcript_id "AT1G08780.1"; gene_id "AT1G08780";
1	stringtie_transuite	exon	2808643	2811026	.	-	.	transcript_id "AT1G08780.novel1"; gene_id "AT1G08780";
1	stringtie_transuite	three_prime_utr	2808643	2810885	.	-	.	transcript_id "AT1G08780.novel1"; gene_id "AT1G08780";
1	stringtie_transuite	CDS	2810886	2811026	.	-	.	transcript_id "AT1G08780.novel1"; gene_id "AT1G08780";
1	stringtie_transuite	stop_codon	2810886	2810888	.	-	.	transcript_id "AT1G08780.novel1"; gene_id "AT1G08780";
1	stringtie_transuite	exon	2811115	2811313	.	-	.	transcript_id "AT1G08780.novel1"; gene_id "AT1G08780";
1	stringtie_transuite	CDS	2811115	2811126	.	-	.	transcript_id "AT1G08780.novel1"; gene_id "AT1G08780";
1	stringtie_transuite	start_codon	2811124	2811126	.	-	.	transcript_id "AT1G08780.novel1"; gene_id "AT1G08780";
1	stringtie_transuite	five_prime_utr	2811127	2811313	.	-	.	transcript_id "AT1G08780.novel1"; gene_id "AT1G08780";
1	stringtie_transuite	exon	24544546	24544782	.	-	.	transcript_id "AT1G08787.1"; gene_id "AT1G08787";
1	stringtie_transuite	exon	2811989	2812478	.	+	.	transcript_id "AT1G08790.1"; gene_id "AT1G08790";
1	stringtie_transuite	CDS	2811989	2812478	.	+	.	transcript_id "AT1G08790.1"; gene_id "AT1G08790";
1	stringtie_transuite	start_codon	2811989	2811991	.	+	.	transcript_id "AT1G08790.1"; gene_id "AT1G08790";
1	stringtie_transuite	exon	2812564	2812782	.	+	.	transcript_id "AT1G08790.1"; gene_id "AT1G08790";
1	stringtie_transuite	CDS	2812564	2812646	.	+	.	transcript_id "AT1G08790.1"; gene_id "AT1G08790";
1	stringtie_transuite	stop_codon	2812644	2812646	.	+	.	transcript_id "AT1G08790.1"; gene_id "AT1G08790";
1	stringtie_transuite	three_prime_utr	2812647	2812782	.	+	.	transcript_id "AT1G08790.1"; gene_id "AT1G08790";
1	stringtie_transuite	exon	24555535	24556088	.	-	.	transcript_id "AT1G08797.1"; gene_id "AT1G08797";
1	stringtie_transuite	three_prime_utr	24555535	24555713	.	-	.	transcript_id "AT1G08797.1"; gene_id "AT1G08797";
1	stringtie_transuite	CDS	24555714	24555869	.	-	.	transcript_id "AT1G08797.1"; gene_id "AT1G08797";
1	stringtie_transuite	stop_codon	24555714	24555716	.	-	.	transcript_id "AT1G08797.1"; gene_id "AT1G08797";
1	stringtie_transuite	start_codon	24555867	24555869	.	-	.	transcript_id "AT1G08797.1"; gene_id "AT1G08797";
1	stringtie_transuite	five_prime_utr	24555870	24556088	.	-	.	transcript_id "AT1G08797.1"; gene_id "AT1G08797";
1	stringtie_transuite	exon	2812818	2814758	.	-	.	transcript_id "AT1G08800.1"; gene_id "AT1G08800";
1	stringtie_transuite	three_prime_utr	2812818	2813577	.	-	.	transcript_id "AT1G08800.1"; gene_id "AT1G08800";
1	stringtie_transuite	CDS	2813578	2814758	.	-	.	transcript_id "AT1G08800.1"; gene_id "AT1G08800";
1	stringtie_transuite	stop_codon	2813578	2813580	.	-	.	transcript_id "AT1G08800.1"; gene_id "AT1G08800";
1	stringtie_transuite	exon	2814918	2817158	.	-	.	transcript_id "AT1G08800.1"; gene_id "AT1G08800";
1	stringtie_transuite	CDS	2814918	2817078	.	-	.	transcript_id "AT1G08800.1"; gene_id "AT1G08800";
1	stringtie_transuite	start_codon	2817076	2817078	.	-	.	transcript_id "AT1G08800.1"; gene_id "AT1G08800";
1	stringtie_transuite	five_prime_utr	2817079	2817158	.	-	.	transcript_id "AT1G08800.1"; gene_id "AT1G08800";
1	stringtie_transuite	exon	2817718	2818071	.	-	.	transcript_id "AT1G08800.1"; gene_id "AT1G08800";
1	stringtie_transuite	five_prime_utr	2817718	2818071	.	-	.	transcript_id "AT1G08800.1"; gene_id "AT1G08800";
1	stringtie_transuite	exon	2812818	2813422	.	-	.	transcript_id "AT1G08800.2"; gene_id "AT1G08800";
1	stringtie_transuite	three_prime_utr	2812818	2813422	.	-	.	transcript_id "AT1G08800.2"; gene_id "AT1G08800";
1	stringtie_transuite	exon	2813552	2814758	.	-	.	transcript_id "AT1G08800.2"; gene_id "AT1G08800";
1	stringtie_transuite	three_prime_utr	2813552	2813577	.	-	.	transcript_id "AT1G08800.2"; gene_id "AT1G08800";
1	stringtie_transuite	CDS	2813578	2814758	.	-	.	transcript_id "AT1G08800.2"; gene_id "AT1G08800";
1	stringtie_transuite	stop_codon	2813578	2813580	.	-	.	transcript_id "AT1G08800.2"; gene_id "AT1G08800";
1	stringtie_transuite	exon	2814918	2817158	.	-	.	transcript_id "AT1G08800.2"; gene_id "AT1G08800";
1	stringtie_transuite	CDS	2814918	2817078	.	-	.	transcript_id "AT1G08800.2"; gene_id "AT1G08800";
1	stringtie_transuite	start_codon	2817076	2817078	.	-	.	transcript_id "AT1G08800.2"; gene_id "AT1G08800";
1	stringtie_transuite	five_prime_utr	2817079	2817158	.	-	.	transcript_id "AT1G08800.2"; gene_id "AT1G08800";
1	stringtie_transuite	exon	2817718	2818071	.	-	.	transcript_id "AT1G08800.2"; gene_id "AT1G08800";
1	stringtie_transuite	five_prime_utr	2817718	2818071	.	-	.	transcript_id "AT1G08800.2"; gene_id "AT1G08800";
1	stringtie_transuite	exon	2813053	2813422	.	-	.	transcript_id "AT1G08800.3"; gene_id "AT1G08800";
1	stringtie_transuite	three_prime_utr	2813053	2813422	.	-	.	transcript_id "AT1G08800.3"; gene_id "AT1G08800";
1	stringtie_transuite	exon	2813552	2814758	.	-	.	transcript_id "AT1G08800.3"; gene_id "AT1G08800";
1	stringtie_transuite	three_prime_utr	2813552	2813577	.	-	.	transcript_id "AT1G08800.3"; gene_id "AT1G08800";
1	stringtie_transuite	CDS	2813578	2814758	.	-	.	transcript_id "AT1G08800.3"; gene_id "AT1G08800";
1	stringtie_transuite	stop_codon	2813578	2813580	.	-	.	transcript_id "AT1G08800.3"; gene_id "AT1G08800";
1	stringtie_transuite	exon	2814918	2817158	.	-	.	transcript_id "AT1G08800.3"; gene_id "AT1G08800";
1	stringtie_transuite	CDS	2814918	2817078	.	-	.	transcript_id "AT1G08800.3"; gene_id "AT1G08800";
1	stringtie_transuite	start_codon	2817076	2817078	.	-	.	transcript_id "AT1G08800.3"; gene_id "AT1G08800";
1	stringtie_transuite	five_prime_utr	2817079	2817158	.	-	.	transcript_id "AT1G08800.3"; gene_id "AT1G08800";
1	stringtie_transuite	exon	2817424	2817639	.	-	.	transcript_id "AT1G08800.3"; gene_id "AT1G08800";
1	stringtie_transuite	five_prime_utr	2817424	2817639	.	-	.	transcript_id "AT1G08800.3"; gene_id "AT1G08800";
1	stringtie_transuite	exon	2813055	2814758	.	-	.	transcript_id "AT1G08800.4"; gene_id "AT1G08800";
1	stringtie_transuite	three_prime_utr	2813055	2813577	.	-	.	transcript_id "AT1G08800.4"; gene_id "AT1G08800";
1	stringtie_transuite	CDS	2813578	2814758	.	-	.	transcript_id "AT1G08800.4"; gene_id "AT1G08800";
1	stringtie_transuite	stop_codon	2813578	2813580	.	-	.	transcript_id "AT1G08800.4"; gene_id "AT1G08800";
1	stringtie_transuite	exon	2814918	2817158	.	-	.	transcript_id "AT1G08800.4"; gene_id "AT1G08800";
1	stringtie_transuite	CDS	2814918	2817078	.	-	.	transcript_id "AT1G08800.4"; gene_id "AT1G08800";
1	stringtie_transuite	start_codon	2817076	2817078	.	-	.	transcript_id "AT1G08800.4"; gene_id "AT1G08800";
1	stringtie_transuite	five_prime_utr	2817079	2817158	.	-	.	transcript_id "AT1G08800.4"; gene_id "AT1G08800";
1	stringtie_transuite	exon	2817424	2817639	.	-	.	transcript_id "AT1G08800.4"; gene_id "AT1G08800";
1	stringtie_transuite	five_prime_utr	2817424	2817639	.	-	.	transcript_id "AT1G08800.4"; gene_id "AT1G08800";
1	stringtie_transuite	exon	2812818	2817158	.	-	.	transcript_id "AT1G08800.novel1"; gene_id "AT1G08800";
1	stringtie_transuite	three_prime_utr	2812818	2814834	.	-	.	transcript_id "AT1G08800.novel1"; gene_id "AT1G08800";
1	stringtie_transuite	CDS	2814835	2817078	.	-	.	transcript_id "AT1G08800.novel1"; gene_id "AT1G08800";
1	stringtie_transuite	stop_codon	2814835	2814837	.	-	.	transcript_id "AT1G08800.novel1"; gene_id "AT1G08800";
1	stringtie_transuite	start_codon	2817076	2817078	.	-	.	transcript_id "AT1G08800.novel1"; gene_id "AT1G08800";
1	stringtie_transuite	five_prime_utr	2817079	2817158	.	-	.	transcript_id "AT1G08800.novel1"; gene_id "AT1G08800";
1	stringtie_transuite	exon	2817718	2818071	.	-	.	transcript_id "AT1G08800.novel1"; gene_id "AT1G08800";
1	stringtie_transuite	five_prime_utr	2817718	2818071	.	-	.	transcript_id "AT1G08800.novel1"; gene_id "AT1G08800";
1	stringtie_transuite	exon	24558112	24558382	.	+	.	transcript_id "AT1G08803.1"; gene_id "AT1G08803";
1	stringtie_transuite	exon	24576762	24577005	.	-	.	transcript_id "AT1G08807.1"; gene_id "AT1G08807";
1	stringtie_transuite	exon	2819065	2819858	.	-	.	transcript_id "AT1G08810.1"; gene_id "AT1G08810";
1	stringtie_transuite	three_prime_utr	2819065	2819278	.	-	.	transcript_id "AT1G08810.1"; gene_id "AT1G08810";
1	stringtie_transuite	CDS	2819279	2819858	.	-	.	transcript_id "AT1G08810.1"; gene_id "AT1G08810";
1	stringtie_transuite	stop_codon	2819279	2819281	.	-	.	transcript_id "AT1G08810.1"; gene_id "AT1G08810";
1	stringtie_transuite	exon	2819970	2820099	.	-	.	transcript_id "AT1G08810.1"; gene_id "AT1G08810";
1	stringtie_transuite	CDS	2819970	2820099	.	-	.	transcript_id "AT1G08810.1"; gene_id "AT1G08810";
1	stringtie_transuite	exon	2820197	2820498	.	-	.	transcript_id "AT1G08810.1"; gene_id "AT1G08810";
1	stringtie_transuite	CDS	2820197	2820329	.	-	.	transcript_id "AT1G08810.1"; gene_id "AT1G08810";
1	stringtie_transuite	start_codon	2820327	2820329	.	-	.	transcript_id "AT1G08810.1"; gene_id "AT1G08810";
1	stringtie_transuite	five_prime_utr	2820330	2820498	.	-	.	transcript_id "AT1G08810.1"; gene_id "AT1G08810";
1	stringtie_transuite	exon	2819065	2820099	.	-	.	transcript_id "AT1G08810.2"; gene_id "AT1G08810";
1	stringtie_transuite	three_prime_utr	2819065	2819965	.	-	.	transcript_id "AT1G08810.2"; gene_id "AT1G08810";
1	stringtie_transuite	CDS	2819966	2820099	.	-	.	transcript_id "AT1G08810.2"; gene_id "AT1G08810";
1	stringtie_transuite	stop_codon	2819966	2819968	.	-	.	transcript_id "AT1G08810.2"; gene_id "AT1G08810";
1	stringtie_transuite	exon	2820197	2820498	.	-	.	transcript_id "AT1G08810.2"; gene_id "AT1G08810";
1	stringtie_transuite	CDS	2820197	2820329	.	-	.	transcript_id "AT1G08810.2"; gene_id "AT1G08810";
1	stringtie_transuite	start_codon	2820327	2820329	.	-	.	transcript_id "AT1G08810.2"; gene_id "AT1G08810";
1	stringtie_transuite	five_prime_utr	2820330	2820498	.	-	.	transcript_id "AT1G08810.2"; gene_id "AT1G08810";
1	stringtie_transuite	exon	2819068	2820099	.	-	.	transcript_id "AT1G08810.3"; gene_id "AT1G08810";
1	stringtie_transuite	three_prime_utr	2819068	2819278	.	-	.	transcript_id "AT1G08810.3"; gene_id "AT1G08810";
1	stringtie_transuite	CDS	2819279	2819872	.	-	.	transcript_id "AT1G08810.3"; gene_id "AT1G08810";
1	stringtie_transuite	stop_codon	2819279	2819281	.	-	.	transcript_id "AT1G08810.3"; gene_id "AT1G08810";
1	stringtie_transuite	start_codon	2819870	2819872	.	-	.	transcript_id "AT1G08810.3"; gene_id "AT1G08810";
1	stringtie_transuite	five_prime_utr	2819873	2820099	.	-	.	transcript_id "AT1G08810.3"; gene_id "AT1G08810";
1	stringtie_transuite	exon	2819018	2819858	.	-	.	transcript_id "AT1G08810.novel1"; gene_id "AT1G08810";
1	stringtie_transuite	three_prime_utr	2819018	2819844	.	-	.	transcript_id "AT1G08810.novel1"; gene_id "AT1G08810";
1	stringtie_transuite	CDS	2819845	2819858	.	-	.	transcript_id "AT1G08810.novel1"; gene_id "AT1G08810";
1	stringtie_transuite	stop_codon	2819845	2819847	.	-	.	transcript_id "AT1G08810.novel1"; gene_id "AT1G08810";
1	stringtie_transuite	exon	2819977	2820099	.	-	.	transcript_id "AT1G08810.novel1"; gene_id "AT1G08810";
1	stringtie_transuite	CDS	2819977	2820099	.	-	.	transcript_id "AT1G08810.novel1"; gene_id "AT1G08810";
1	stringtie_transuite	exon	2820197	2820659	.	-	.	transcript_id "AT1G08810.novel1"; gene_id "AT1G08810";
1	stringtie_transuite	CDS	2820197	2820329	.	-	.	transcript_id "AT1G08810.novel1"; gene_id "AT1G08810";
1	stringtie_transuite	start_codon	2820327	2820329	.	-	.	transcript_id "AT1G08810.novel1"; gene_id "AT1G08810";
1	stringtie_transuite	five_prime_utr	2820330	2820659	.	-	.	transcript_id "AT1G08810.novel1"; gene_id "AT1G08810";
1	stringtie_transuite	exon	2819020	2819858	.	-	.	transcript_id "AT1G08810.novel2"; gene_id "AT1G08810";
1	stringtie_transuite	three_prime_utr	2819020	2819278	.	-	.	transcript_id "AT1G08810.novel2"; gene_id "AT1G08810";
1	stringtie_transuite	CDS	2819279	2819858	.	-	.	transcript_id "AT1G08810.novel2"; gene_id "AT1G08810";
1	stringtie_transuite	stop_codon	2819279	2819281	.	-	.	transcript_id "AT1G08810.novel2"; gene_id "AT1G08810";
1	stringtie_transuite	exon	2819970	2820099	.	-	.	transcript_id "AT1G08810.novel2"; gene_id "AT1G08810";
1	stringtie_transuite	CDS	2819970	2820099	.	-	.	transcript_id "AT1G08810.novel2"; gene_id "AT1G08810";
1	stringtie_transuite	exon	2820197	2820375	.	-	.	transcript_id "AT1G08810.novel2"; gene_id "AT1G08810";
1	stringtie_transuite	CDS	2820197	2820329	.	-	.	transcript_id "AT1G08810.novel2"; gene_id "AT1G08810";
1	stringtie_transuite	start_codon	2820327	2820329	.	-	.	transcript_id "AT1G08810.novel2"; gene_id "AT1G08810";
1	stringtie_transuite	five_prime_utr	2820330	2820375	.	-	.	transcript_id "AT1G08810.novel2"; gene_id "AT1G08810";
1	stringtie_transuite	exon	2820499	2820659	.	-	.	transcript_id "AT1G08810.novel2"; gene_id "AT1G08810";
1	stringtie_transuite	five_prime_utr	2820499	2820659	.	-	.	transcript_id "AT1G08810.novel2"; gene_id "AT1G08810";
1	stringtie_transuite	exon	2819102	2819858	.	-	.	transcript_id "AT1G08810.novel3"; gene_id "AT1G08810";
1	stringtie_transuite	three_prime_utr	2819102	2819858	.	-	.	transcript_id "AT1G08810.novel3"; gene_id "AT1G08810";
1	stringtie_transuite	exon	2819970	2820498	.	-	.	transcript_id "AT1G08810.novel3"; gene_id "AT1G08810";
1	stringtie_transuite	three_prime_utr	2819970	2820128	.	-	.	transcript_id "AT1G08810.novel3"; gene_id "AT1G08810";
1	stringtie_transuite	CDS	2820129	2820329	.	-	.	transcript_id "AT1G08810.novel3"; gene_id "AT1G08810";
1	stringtie_transuite	stop_codon	2820129	2820131	.	-	.	transcript_id "AT1G08810.novel3"; gene_id "AT1G08810";
1	stringtie_transuite	start_codon	2820327	2820329	.	-	.	transcript_id "AT1G08810.novel3"; gene_id "AT1G08810";
1	stringtie_transuite	five_prime_utr	2820330	2820498	.	-	.	transcript_id "AT1G08810.novel3"; gene_id "AT1G08810";
1	stringtie_transuite	exon	24675159	24675406	.	-	.	transcript_id "AT1G08817.1"; gene_id "AT1G08817";
1	stringtie_transuite	exon	2821552	2821923	.	-	.	transcript_id "AT1G08820.1"; gene_id "AT1G08820";
1	stringtie_transuite	three_prime_utr	2821552	2821809	.	-	.	transcript_id "AT1G08820.1"; gene_id "AT1G08820";
1	stringtie_transuite	CDS	2821810	2821923	.	-	.	transcript_id "AT1G08820.1"; gene_id "AT1G08820";
1	stringtie_transuite	stop_codon	2821810	2821812	.	-	.	transcript_id "AT1G08820.1"; gene_id "AT1G08820";
1	stringtie_transuite	exon	2822017	2822094	.	-	.	transcript_id "AT1G08820.1"; gene_id "AT1G08820";
1	stringtie_transuite	CDS	2822017	2822094	.	-	.	transcript_id "AT1G08820.1"; gene_id "AT1G08820";
1	stringtie_transuite	exon	2822171	2822641	.	-	.	transcript_id "AT1G08820.1"; gene_id "AT1G08820";
1	stringtie_transuite	CDS	2822171	2822641	.	-	.	transcript_id "AT1G08820.1"; gene_id "AT1G08820";
1	stringtie_transuite	exon	2822833	2823012	.	-	.	transcript_id "AT1G08820.1"; gene_id "AT1G08820";
1	stringtie_transuite	CDS	2822833	2823012	.	-	.	transcript_id "AT1G08820.1"; gene_id "AT1G08820";
1	stringtie_transuite	exon	2823105	2823220	.	-	.	transcript_id "AT1G08820.1"; gene_id "AT1G08820";
1	stringtie_transuite	CDS	2823105	2823220	.	-	.	transcript_id "AT1G08820.1"; gene_id "AT1G08820";
1	stringtie_transuite	exon	2823616	2823697	.	-	.	transcript_id "AT1G08820.1"; gene_id "AT1G08820";
1	stringtie_transuite	CDS	2823616	2823697	.	-	.	transcript_id "AT1G08820.1"; gene_id "AT1G08820";
1	stringtie_transuite	exon	2823827	2823897	.	-	.	transcript_id "AT1G08820.1"; gene_id "AT1G08820";
1	stringtie_transuite	CDS	2823827	2823897	.	-	.	transcript_id "AT1G08820.1"; gene_id "AT1G08820";
1	stringtie_transuite	exon	2824364	2824476	.	-	.	transcript_id "AT1G08820.1"; gene_id "AT1G08820";
1	stringtie_transuite	CDS	2824364	2824412	.	-	.	transcript_id "AT1G08820.1"; gene_id "AT1G08820";
1	stringtie_transuite	start_codon	2824410	2824412	.	-	.	transcript_id "AT1G08820.1"; gene_id "AT1G08820";
1	stringtie_transuite	five_prime_utr	2824413	2824476	.	-	.	transcript_id "AT1G08820.1"; gene_id "AT1G08820";
1	stringtie_transuite	exon	2824792	2824915	.	-	.	transcript_id "AT1G08820.1"; gene_id "AT1G08820";
1	stringtie_transuite	five_prime_utr	2824792	2824915	.	-	.	transcript_id "AT1G08820.1"; gene_id "AT1G08820";
1	stringtie_transuite	exon	2825167	2825481	.	-	.	transcript_id "AT1G08820.1"; gene_id "AT1G08820";
1	stringtie_transuite	five_prime_utr	2825167	2825481	.	-	.	transcript_id "AT1G08820.1"; gene_id "AT1G08820";
1	stringtie_transuite	exon	2821354	2821923	.	-	.	transcript_id "AT1G08820.2"; gene_id "AT1G08820";
1	stringtie_transuite	three_prime_utr	2821354	2821809	.	-	.	transcript_id "AT1G08820.2"; gene_id "AT1G08820";
1	stringtie_transuite	CDS	2821810	2821923	.	-	.	transcript_id "AT1G08820.2"; gene_id "AT1G08820";
1	stringtie_transuite	stop_codon	2821810	2821812	.	-	.	transcript_id "AT1G08820.2"; gene_id "AT1G08820";
1	stringtie_transuite	exon	2822017	2822094	.	-	.	transcript_id "AT1G08820.2"; gene_id "AT1G08820";
1	stringtie_transuite	CDS	2822017	2822094	.	-	.	transcript_id "AT1G08820.2"; gene_id "AT1G08820";
1	stringtie_transuite	exon	2822171	2822641	.	-	.	transcript_id "AT1G08820.2"; gene_id "AT1G08820";
1	stringtie_transuite	CDS	2822171	2822641	.	-	.	transcript_id "AT1G08820.2"; gene_id "AT1G08820";
1	stringtie_transuite	exon	2822833	2823012	.	-	.	transcript_id "AT1G08820.2"; gene_id "AT1G08820";
1	stringtie_transuite	CDS	2822833	2823012	.	-	.	transcript_id "AT1G08820.2"; gene_id "AT1G08820";
1	stringtie_transuite	exon	2823105	2823220	.	-	.	transcript_id "AT1G08820.2"; gene_id "AT1G08820";
1	stringtie_transuite	CDS	2823105	2823220	.	-	.	transcript_id "AT1G08820.2"; gene_id "AT1G08820";
1	stringtie_transuite	exon	2823616	2823697	.	-	.	transcript_id "AT1G08820.2"; gene_id "AT1G08820";
1	stringtie_transuite	CDS	2823616	2823697	.	-	.	transcript_id "AT1G08820.2"; gene_id "AT1G08820";
1	stringtie_transuite	exon	2823827	2823897	.	-	.	transcript_id "AT1G08820.2"; gene_id "AT1G08820";
1	stringtie_transuite	CDS	2823827	2823897	.	-	.	transcript_id "AT1G08820.2"; gene_id "AT1G08820";
1	stringtie_transuite	exon	2824364	2824476	.	-	.	transcript_id "AT1G08820.2"; gene_id "AT1G08820";
1	stringtie_transuite	CDS	2824364	2824412	.	-	.	transcript_id "AT1G08820.2"; gene_id "AT1G08820";
1	stringtie_transuite	start_codon	2824410	2824412	.	-	.	transcript_id "AT1G08820.2"; gene_id "AT1G08820";
1	stringtie_transuite	five_prime_utr	2824413	2824476	.	-	.	transcript_id "AT1G08820.2"; gene_id "AT1G08820";
1	stringtie_transuite	exon	2825167	2825481	.	-	.	transcript_id "AT1G08820.2"; gene_id "AT1G08820";
1	stringtie_transuite	five_prime_utr	2825167	2825481	.	-	.	transcript_id "AT1G08820.2"; gene_id "AT1G08820";
1	stringtie_transuite	exon	2821354	2821923	.	-	.	transcript_id "AT1G08820.3"; gene_id "AT1G08820";
1	stringtie_transuite	three_prime_utr	2821354	2821809	.	-	.	transcript_id "AT1G08820.3"; gene_id "AT1G08820";
1	stringtie_transuite	CDS	2821810	2821923	.	-	.	transcript_id "AT1G08820.3"; gene_id "AT1G08820";
1	stringtie_transuite	stop_codon	2821810	2821812	.	-	.	transcript_id "AT1G08820.3"; gene_id "AT1G08820";
1	stringtie_transuite	exon	2822017	2822094	.	-	.	transcript_id "AT1G08820.3"; gene_id "AT1G08820";
1	stringtie_transuite	CDS	2822017	2822094	.	-	.	transcript_id "AT1G08820.3"; gene_id "AT1G08820";
1	stringtie_transuite	exon	2822171	2822641	.	-	.	transcript_id "AT1G08820.3"; gene_id "AT1G08820";
1	stringtie_transuite	CDS	2822171	2822641	.	-	.	transcript_id "AT1G08820.3"; gene_id "AT1G08820";
1	stringtie_transuite	exon	2822833	2823012	.	-	.	transcript_id "AT1G08820.3"; gene_id "AT1G08820";
1	stringtie_transuite	CDS	2822833	2823012	.	-	.	transcript_id "AT1G08820.3"; gene_id "AT1G08820";
1	stringtie_transuite	exon	2823105	2823220	.	-	.	transcript_id "AT1G08820.3"; gene_id "AT1G08820";
1	stringtie_transuite	CDS	2823105	2823220	.	-	.	transcript_id "AT1G08820.3"; gene_id "AT1G08820";
1	stringtie_transuite	exon	2823616	2823697	.	-	.	transcript_id "AT1G08820.3"; gene_id "AT1G08820";
1	stringtie_transuite	CDS	2823616	2823697	.	-	.	transcript_id "AT1G08820.3"; gene_id "AT1G08820";
1	stringtie_transuite	exon	2823827	2823897	.	-	.	transcript_id "AT1G08820.3"; gene_id "AT1G08820";
1	stringtie_transuite	CDS	2823827	2823897	.	-	.	transcript_id "AT1G08820.3"; gene_id "AT1G08820";
1	stringtie_transuite	exon	2824364	2824476	.	-	.	transcript_id "AT1G08820.3"; gene_id "AT1G08820";
1	stringtie_transuite	CDS	2824364	2824412	.	-	.	transcript_id "AT1G08820.3"; gene_id "AT1G08820";
1	stringtie_transuite	start_codon	2824410	2824412	.	-	.	transcript_id "AT1G08820.3"; gene_id "AT1G08820";
1	stringtie_transuite	five_prime_utr	2824413	2824476	.	-	.	transcript_id "AT1G08820.3"; gene_id "AT1G08820";
1	stringtie_transuite	exon	2824574	2825481	.	-	.	transcript_id "AT1G08820.3"; gene_id "AT1G08820";
1	stringtie_transuite	five_prime_utr	2824574	2825481	.	-	.	transcript_id "AT1G08820.3"; gene_id "AT1G08820";
1	stringtie_transuite	exon	2821354	2821923	.	-	.	transcript_id "AT1G08820.4"; gene_id "AT1G08820";
1	stringtie_transuite	three_prime_utr	2821354	2821809	.	-	.	transcript_id "AT1G08820.4"; gene_id "AT1G08820";
1	stringtie_transuite	CDS	2821810	2821923	.	-	.	transcript_id "AT1G08820.4"; gene_id "AT1G08820";
1	stringtie_transuite	stop_codon	2821810	2821812	.	-	.	transcript_id "AT1G08820.4"; gene_id "AT1G08820";
1	stringtie_transuite	exon	2822017	2822094	.	-	.	transcript_id "AT1G08820.4"; gene_id "AT1G08820";
1	stringtie_transuite	CDS	2822017	2822094	.	-	.	transcript_id "AT1G08820.4"; gene_id "AT1G08820";
1	stringtie_transuite	exon	2822171	2822641	.	-	.	transcript_id "AT1G08820.4"; gene_id "AT1G08820";
1	stringtie_transuite	CDS	2822171	2822641	.	-	.	transcript_id "AT1G08820.4"; gene_id "AT1G08820";
1	stringtie_transuite	exon	2822833	2823012	.	-	.	transcript_id "AT1G08820.4"; gene_id "AT1G08820";
1	stringtie_transuite	CDS	2822833	2823012	.	-	.	transcript_id "AT1G08820.4"; gene_id "AT1G08820";
1	stringtie_transuite	exon	2823105	2823220	.	-	.	transcript_id "AT1G08820.4"; gene_id "AT1G08820";
1	stringtie_transuite	CDS	2823105	2823220	.	-	.	transcript_id "AT1G08820.4"; gene_id "AT1G08820";
1	stringtie_transuite	exon	2823616	2823697	.	-	.	transcript_id "AT1G08820.4"; gene_id "AT1G08820";
1	stringtie_transuite	CDS	2823616	2823697	.	-	.	transcript_id "AT1G08820.4"; gene_id "AT1G08820";
1	stringtie_transuite	exon	2823827	2823897	.	-	.	transcript_id "AT1G08820.4"; gene_id "AT1G08820";
1	stringtie_transuite	CDS	2823827	2823897	.	-	.	transcript_id "AT1G08820.4"; gene_id "AT1G08820";
1	stringtie_transuite	exon	2824364	2824915	.	-	.	transcript_id "AT1G08820.4"; gene_id "AT1G08820";
1	stringtie_transuite	CDS	2824364	2824412	.	-	.	transcript_id "AT1G08820.4"; gene_id "AT1G08820";
1	stringtie_transuite	start_codon	2824410	2824412	.	-	.	transcript_id "AT1G08820.4"; gene_id "AT1G08820";
1	stringtie_transuite	five_prime_utr	2824413	2824915	.	-	.	transcript_id "AT1G08820.4"; gene_id "AT1G08820";
1	stringtie_transuite	exon	2825167	2825481	.	-	.	transcript_id "AT1G08820.4"; gene_id "AT1G08820";
1	stringtie_transuite	five_prime_utr	2825167	2825481	.	-	.	transcript_id "AT1G08820.4"; gene_id "AT1G08820";
1	stringtie_transuite	exon	2821354	2821923	.	-	.	transcript_id "AT1G08820.5"; gene_id "AT1G08820";
1	stringtie_transuite	three_prime_utr	2821354	2821809	.	-	.	transcript_id "AT1G08820.5"; gene_id "AT1G08820";
1	stringtie_transuite	CDS	2821810	2821923	.	-	.	transcript_id "AT1G08820.5"; gene_id "AT1G08820";
1	stringtie_transuite	stop_codon	2821810	2821812	.	-	.	transcript_id "AT1G08820.5"; gene_id "AT1G08820";
1	stringtie_transuite	exon	2822017	2822094	.	-	.	transcript_id "AT1G08820.5"; gene_id "AT1G08820";
1	stringtie_transuite	CDS	2822017	2822094	.	-	.	transcript_id "AT1G08820.5"; gene_id "AT1G08820";
1	stringtie_transuite	exon	2822171	2822641	.	-	.	transcript_id "AT1G08820.5"; gene_id "AT1G08820";
1	stringtie_transuite	CDS	2822171	2822641	.	-	.	transcript_id "AT1G08820.5"; gene_id "AT1G08820";
1	stringtie_transuite	exon	2822833	2823012	.	-	.	transcript_id "AT1G08820.5"; gene_id "AT1G08820";
1	stringtie_transuite	CDS	2822833	2823012	.	-	.	transcript_id "AT1G08820.5"; gene_id "AT1G08820";
1	stringtie_transuite	exon	2823105	2823220	.	-	.	transcript_id "AT1G08820.5"; gene_id "AT1G08820";
1	stringtie_transuite	CDS	2823105	2823220	.	-	.	transcript_id "AT1G08820.5"; gene_id "AT1G08820";
1	stringtie_transuite	exon	2823616	2823697	.	-	.	transcript_id "AT1G08820.5"; gene_id "AT1G08820";
1	stringtie_transuite	CDS	2823616	2823697	.	-	.	transcript_id "AT1G08820.5"; gene_id "AT1G08820";
1	stringtie_transuite	exon	2823827	2823897	.	-	.	transcript_id "AT1G08820.5"; gene_id "AT1G08820";
1	stringtie_transuite	CDS	2823827	2823897	.	-	.	transcript_id "AT1G08820.5"; gene_id "AT1G08820";
1	stringtie_transuite	exon	2824364	2824476	.	-	.	transcript_id "AT1G08820.5"; gene_id "AT1G08820";
1	stringtie_transuite	CDS	2824364	2824412	.	-	.	transcript_id "AT1G08820.5"; gene_id "AT1G08820";
1	stringtie_transuite	start_codon	2824410	2824412	.	-	.	transcript_id "AT1G08820.5"; gene_id "AT1G08820";
1	stringtie_transuite	five_prime_utr	2824413	2824476	.	-	.	transcript_id "AT1G08820.5"; gene_id "AT1G08820";
1	stringtie_transuite	exon	2824792	2825481	.	-	.	transcript_id "AT1G08820.5"; gene_id "AT1G08820";
1	stringtie_transuite	five_prime_utr	2824792	2825481	.	-	.	transcript_id "AT1G08820.5"; gene_id "AT1G08820";
1	stringtie_transuite	exon	2821354	2821923	.	-	.	transcript_id "AT1G08820.novel1"; gene_id "AT1G08820";
1	stringtie_transuite	three_prime_utr	2821354	2821809	.	-	.	transcript_id "AT1G08820.novel1"; gene_id "AT1G08820";
1	stringtie_transuite	CDS	2821810	2821923	.	-	.	transcript_id "AT1G08820.novel1"; gene_id "AT1G08820";
1	stringtie_transuite	stop_codon	2821810	2821812	.	-	.	transcript_id "AT1G08820.novel1"; gene_id "AT1G08820";
1	stringtie_transuite	exon	2822017	2822094	.	-	.	transcript_id "AT1G08820.novel1"; gene_id "AT1G08820";
1	stringtie_transuite	CDS	2822017	2822094	.	-	.	transcript_id "AT1G08820.novel1"; gene_id "AT1G08820";
1	stringtie_transuite	exon	2822171	2822641	.	-	.	transcript_id "AT1G08820.novel1"; gene_id "AT1G08820";
1	stringtie_transuite	CDS	2822171	2822641	.	-	.	transcript_id "AT1G08820.novel1"; gene_id "AT1G08820";
1	stringtie_transuite	exon	2822833	2823012	.	-	.	transcript_id "AT1G08820.novel1"; gene_id "AT1G08820";
1	stringtie_transuite	CDS	2822833	2823012	.	-	.	transcript_id "AT1G08820.novel1"; gene_id "AT1G08820";
1	stringtie_transuite	exon	2823105	2823220	.	-	.	transcript_id "AT1G08820.novel1"; gene_id "AT1G08820";
1	stringtie_transuite	CDS	2823105	2823220	.	-	.	transcript_id "AT1G08820.novel1"; gene_id "AT1G08820";
1	stringtie_transuite	exon	2823616	2823697	.	-	.	transcript_id "AT1G08820.novel1"; gene_id "AT1G08820";
1	stringtie_transuite	CDS	2823616	2823697	.	-	.	transcript_id "AT1G08820.novel1"; gene_id "AT1G08820";
1	stringtie_transuite	exon	2823827	2823897	.	-	.	transcript_id "AT1G08820.novel1"; gene_id "AT1G08820";
1	stringtie_transuite	CDS	2823827	2823897	.	-	.	transcript_id "AT1G08820.novel1"; gene_id "AT1G08820";
1	stringtie_transuite	exon	2824364	2825481	.	-	.	transcript_id "AT1G08820.novel1"; gene_id "AT1G08820";
1	stringtie_transuite	CDS	2824364	2824412	.	-	.	transcript_id "AT1G08820.novel1"; gene_id "AT1G08820";
1	stringtie_transuite	start_codon	2824410	2824412	.	-	.	transcript_id "AT1G08820.novel1"; gene_id "AT1G08820";
1	stringtie_transuite	five_prime_utr	2824413	2825481	.	-	.	transcript_id "AT1G08820.novel1"; gene_id "AT1G08820";
1	stringtie_transuite	exon	2821552	2821923	.	-	.	transcript_id "AT1G08820.novel2"; gene_id "AT1G08820";
1	stringtie_transuite	three_prime_utr	2821552	2821809	.	-	.	transcript_id "AT1G08820.novel2"; gene_id "AT1G08820";
1	stringtie_transuite	CDS	2821810	2821923	.	-	.	transcript_id "AT1G08820.novel2"; gene_id "AT1G08820";
1	stringtie_transuite	stop_codon	2821810	2821812	.	-	.	transcript_id "AT1G08820.novel2"; gene_id "AT1G08820";
1	stringtie_transuite	exon	2822017	2822094	.	-	.	transcript_id "AT1G08820.novel2"; gene_id "AT1G08820";
1	stringtie_transuite	CDS	2822017	2822094	.	-	.	transcript_id "AT1G08820.novel2"; gene_id "AT1G08820";
1	stringtie_transuite	exon	2822171	2822641	.	-	.	transcript_id "AT1G08820.novel2"; gene_id "AT1G08820";
1	stringtie_transuite	CDS	2822171	2822641	.	-	.	transcript_id "AT1G08820.novel2"; gene_id "AT1G08820";
1	stringtie_transuite	exon	2822833	2823012	.	-	.	transcript_id "AT1G08820.novel2"; gene_id "AT1G08820";
1	stringtie_transuite	CDS	2822833	2823012	.	-	.	transcript_id "AT1G08820.novel2"; gene_id "AT1G08820";
1	stringtie_transuite	exon	2823105	2823220	.	-	.	transcript_id "AT1G08820.novel2"; gene_id "AT1G08820";
1	stringtie_transuite	CDS	2823105	2823220	.	-	.	transcript_id "AT1G08820.novel2"; gene_id "AT1G08820";
1	stringtie_transuite	exon	2823616	2823697	.	-	.	transcript_id "AT1G08820.novel2"; gene_id "AT1G08820";
1	stringtie_transuite	CDS	2823616	2823697	.	-	.	transcript_id "AT1G08820.novel2"; gene_id "AT1G08820";
1	stringtie_transuite	exon	2823827	2823897	.	-	.	transcript_id "AT1G08820.novel2"; gene_id "AT1G08820";
1	stringtie_transuite	CDS	2823827	2823897	.	-	.	transcript_id "AT1G08820.novel2"; gene_id "AT1G08820";
1	stringtie_transuite	exon	2824364	2824476	.	-	.	transcript_id "AT1G08820.novel2"; gene_id "AT1G08820";
1	stringtie_transuite	CDS	2824364	2824412	.	-	.	transcript_id "AT1G08820.novel2"; gene_id "AT1G08820";
1	stringtie_transuite	start_codon	2824410	2824412	.	-	.	transcript_id "AT1G08820.novel2"; gene_id "AT1G08820";
1	stringtie_transuite	five_prime_utr	2824413	2824476	.	-	.	transcript_id "AT1G08820.novel2"; gene_id "AT1G08820";
1	stringtie_transuite	exon	2825162	2825481	.	-	.	transcript_id "AT1G08820.novel2"; gene_id "AT1G08820";
1	stringtie_transuite	five_prime_utr	2825162	2825481	.	-	.	transcript_id "AT1G08820.novel2"; gene_id "AT1G08820";
1	stringtie_transuite	exon	2821552	2821923	.	-	.	transcript_id "AT1G08820.novel3"; gene_id "AT1G08820";
1	stringtie_transuite	three_prime_utr	2821552	2821809	.	-	.	transcript_id "AT1G08820.novel3"; gene_id "AT1G08820";
1	stringtie_transuite	CDS	2821810	2821923	.	-	.	transcript_id "AT1G08820.novel3"; gene_id "AT1G08820";
1	stringtie_transuite	stop_codon	2821810	2821812	.	-	.	transcript_id "AT1G08820.novel3"; gene_id "AT1G08820";
1	stringtie_transuite	exon	2822017	2822094	.	-	.	transcript_id "AT1G08820.novel3"; gene_id "AT1G08820";
1	stringtie_transuite	CDS	2822017	2822094	.	-	.	transcript_id "AT1G08820.novel3"; gene_id "AT1G08820";
1	stringtie_transuite	exon	2822171	2822641	.	-	.	transcript_id "AT1G08820.novel3"; gene_id "AT1G08820";
1	stringtie_transuite	CDS	2822171	2822641	.	-	.	transcript_id "AT1G08820.novel3"; gene_id "AT1G08820";
1	stringtie_transuite	exon	2822824	2823012	.	-	.	transcript_id "AT1G08820.novel3"; gene_id "AT1G08820";
1	stringtie_transuite	CDS	2822824	2823012	.	-	.	transcript_id "AT1G08820.novel3"; gene_id "AT1G08820";
1	stringtie_transuite	exon	2823105	2823220	.	-	.	transcript_id "AT1G08820.novel3"; gene_id "AT1G08820";
1	stringtie_transuite	CDS	2823105	2823220	.	-	.	transcript_id "AT1G08820.novel3"; gene_id "AT1G08820";
1	stringtie_transuite	exon	2823616	2823697	.	-	.	transcript_id "AT1G08820.novel3"; gene_id "AT1G08820";
1	stringtie_transuite	CDS	2823616	2823697	.	-	.	transcript_id "AT1G08820.novel3"; gene_id "AT1G08820";
1	stringtie_transuite	exon	2823827	2823897	.	-	.	transcript_id "AT1G08820.novel3"; gene_id "AT1G08820";
1	stringtie_transuite	CDS	2823827	2823897	.	-	.	transcript_id "AT1G08820.novel3"; gene_id "AT1G08820";
1	stringtie_transuite	exon	2824364	2824476	.	-	.	transcript_id "AT1G08820.novel3"; gene_id "AT1G08820";
1	stringtie_transuite	CDS	2824364	2824412	.	-	.	transcript_id "AT1G08820.novel3"; gene_id "AT1G08820";
1	stringtie_transuite	start_codon	2824410	2824412	.	-	.	transcript_id "AT1G08820.novel3"; gene_id "AT1G08820";
1	stringtie_transuite	five_prime_utr	2824413	2824476	.	-	.	transcript_id "AT1G08820.novel3"; gene_id "AT1G08820";
1	stringtie_transuite	exon	2825167	2825481	.	-	.	transcript_id "AT1G08820.novel3"; gene_id "AT1G08820";
1	stringtie_transuite	five_prime_utr	2825167	2825481	.	-	.	transcript_id "AT1G08820.novel3"; gene_id "AT1G08820";
1	stringtie_transuite	exon	24712212	24712410	.	-	.	transcript_id "AT1G08823.1"; gene_id "AT1G08823";
1	stringtie_transuite	exon	24712285	24712505	.	+	.	transcript_id "AT1G08827.1"; gene_id "AT1G08827";
1	stringtie_transuite	exon	24712532	24712790	.	+	.	transcript_id "AT1G08827.1"; gene_id "AT1G08827";
1	stringtie_transuite	exon	2827060	2827191	.	+	.	transcript_id "AT1G08830.1"; gene_id "AT1G08830";
1	stringtie_transuite	five_prime_utr	2827060	2827191	.	+	.	transcript_id "AT1G08830.1"; gene_id "AT1G08830";
1	stringtie_transuite	exon	2827680	2827775	.	+	.	transcript_id "AT1G08830.1"; gene_id "AT1G08830";
1	stringtie_transuite	five_prime_utr	2827680	2827699	.	+	.	transcript_id "AT1G08830.1"; gene_id "AT1G08830";
1	stringtie_transuite	CDS	2827700	2827775	.	+	.	transcript_id "AT1G08830.1"; gene_id "AT1G08830";
1	stringtie_transuite	start_codon	2827700	2827702	.	+	.	transcript_id "AT1G08830.1"; gene_id "AT1G08830";
1	stringtie_transuite	exon	2827872	2827973	.	+	.	transcript_id "AT1G08830.1"; gene_id "AT1G08830";
1	stringtie_transuite	CDS	2827872	2827973	.	+	.	transcript_id "AT1G08830.1"; gene_id "AT1G08830";
1	stringtie_transuite	exon	2828106	2828201	.	+	.	transcript_id "AT1G08830.1"; gene_id "AT1G08830";
1	stringtie_transuite	CDS	2828106	2828201	.	+	.	transcript_id "AT1G08830.1"; gene_id "AT1G08830";
1	stringtie_transuite	exon	2828380	2828411	.	+	.	transcript_id "AT1G08830.1"; gene_id "AT1G08830";
1	stringtie_transuite	CDS	2828380	2828411	.	+	.	transcript_id "AT1G08830.1"; gene_id "AT1G08830";
1	stringtie_transuite	exon	2828506	2828581	.	+	.	transcript_id "AT1G08830.1"; gene_id "AT1G08830";
1	stringtie_transuite	CDS	2828506	2828581	.	+	.	transcript_id "AT1G08830.1"; gene_id "AT1G08830";
1	stringtie_transuite	exon	2828753	2828806	.	+	.	transcript_id "AT1G08830.1"; gene_id "AT1G08830";
1	stringtie_transuite	CDS	2828753	2828806	.	+	.	transcript_id "AT1G08830.1"; gene_id "AT1G08830";
1	stringtie_transuite	exon	2829031	2829315	.	+	.	transcript_id "AT1G08830.1"; gene_id "AT1G08830";
1	stringtie_transuite	CDS	2829031	2829053	.	+	.	transcript_id "AT1G08830.1"; gene_id "AT1G08830";
1	stringtie_transuite	stop_codon	2829051	2829053	.	+	.	transcript_id "AT1G08830.1"; gene_id "AT1G08830";
1	stringtie_transuite	three_prime_utr	2829054	2829315	.	+	.	transcript_id "AT1G08830.1"; gene_id "AT1G08830";
1	stringtie_transuite	exon	2827118	2827191	.	+	.	transcript_id "AT1G08830.2"; gene_id "AT1G08830";
1	stringtie_transuite	five_prime_utr	2827118	2827191	.	+	.	transcript_id "AT1G08830.2"; gene_id "AT1G08830";
1	stringtie_transuite	exon	2827689	2827775	.	+	.	transcript_id "AT1G08830.2"; gene_id "AT1G08830";
1	stringtie_transuite	five_prime_utr	2827689	2827699	.	+	.	transcript_id "AT1G08830.2"; gene_id "AT1G08830";
1	stringtie_transuite	CDS	2827700	2827775	.	+	.	transcript_id "AT1G08830.2"; gene_id "AT1G08830";
1	stringtie_transuite	start_codon	2827700	2827702	.	+	.	transcript_id "AT1G08830.2"; gene_id "AT1G08830";
1	stringtie_transuite	exon	2827872	2827973	.	+	.	transcript_id "AT1G08830.2"; gene_id "AT1G08830";
1	stringtie_transuite	CDS	2827872	2827973	.	+	.	transcript_id "AT1G08830.2"; gene_id "AT1G08830";
1	stringtie_transuite	exon	2828106	2828201	.	+	.	transcript_id "AT1G08830.2"; gene_id "AT1G08830";
1	stringtie_transuite	CDS	2828106	2828201	.	+	.	transcript_id "AT1G08830.2"; gene_id "AT1G08830";
1	stringtie_transuite	exon	2828380	2828411	.	+	.	transcript_id "AT1G08830.2"; gene_id "AT1G08830";
1	stringtie_transuite	CDS	2828380	2828411	.	+	.	transcript_id "AT1G08830.2"; gene_id "AT1G08830";
1	stringtie_transuite	exon	2828506	2828581	.	+	.	transcript_id "AT1G08830.2"; gene_id "AT1G08830";
1	stringtie_transuite	CDS	2828506	2828581	.	+	.	transcript_id "AT1G08830.2"; gene_id "AT1G08830";
1	stringtie_transuite	exon	2828753	2828806	.	+	.	transcript_id "AT1G08830.2"; gene_id "AT1G08830";
1	stringtie_transuite	CDS	2828753	2828806	.	+	.	transcript_id "AT1G08830.2"; gene_id "AT1G08830";
1	stringtie_transuite	exon	2829031	2829315	.	+	.	transcript_id "AT1G08830.2"; gene_id "AT1G08830";
1	stringtie_transuite	CDS	2829031	2829053	.	+	.	transcript_id "AT1G08830.2"; gene_id "AT1G08830";
1	stringtie_transuite	stop_codon	2829051	2829053	.	+	.	transcript_id "AT1G08830.2"; gene_id "AT1G08830";
1	stringtie_transuite	three_prime_utr	2829054	2829315	.	+	.	transcript_id "AT1G08830.2"; gene_id "AT1G08830";
1	stringtie_transuite	exon	24721321	24721820	.	+	.	transcript_id "AT1G08833.1"; gene_id "AT1G08833";
1	stringtie_transuite	exon	2829579	2829704	.	-	.	transcript_id "AT1G08840.1"; gene_id "AT1G08840";
1	stringtie_transuite	CDS	2829579	2829704	.	-	.	transcript_id "AT1G08840.1"; gene_id "AT1G08840";
1	stringtie_transuite	stop_codon	2829579	2829581	.	-	.	transcript_id "AT1G08840.1"; gene_id "AT1G08840";
1	stringtie_transuite	exon	2829791	2829910	.	-	.	transcript_id "AT1G08840.1"; gene_id "AT1G08840";
1	stringtie_transuite	CDS	2829791	2829910	.	-	.	transcript_id "AT1G08840.1"; gene_id "AT1G08840";
1	stringtie_transuite	exon	2830004	2830141	.	-	.	transcript_id "AT1G08840.1"; gene_id "AT1G08840";
1	stringtie_transuite	CDS	2830004	2830141	.	-	.	transcript_id "AT1G08840.1"; gene_id "AT1G08840";
1	stringtie_transuite	exon	2830205	2830278	.	-	.	transcript_id "AT1G08840.1"; gene_id "AT1G08840";
1	stringtie_transuite	CDS	2830205	2830278	.	-	.	transcript_id "AT1G08840.1"; gene_id "AT1G08840";
1	stringtie_transuite	exon	2830373	2830412	.	-	.	transcript_id "AT1G08840.1"; gene_id "AT1G08840";
1	stringtie_transuite	CDS	2830373	2830412	.	-	.	transcript_id "AT1G08840.1"; gene_id "AT1G08840";
1	stringtie_transuite	exon	2830769	2830906	.	-	.	transcript_id "AT1G08840.1"; gene_id "AT1G08840";
1	stringtie_transuite	CDS	2830769	2830906	.	-	.	transcript_id "AT1G08840.1"; gene_id "AT1G08840";
1	stringtie_transuite	exon	2830996	2831088	.	-	.	transcript_id "AT1G08840.1"; gene_id "AT1G08840";
1	stringtie_transuite	CDS	2830996	2831088	.	-	.	transcript_id "AT1G08840.1"; gene_id "AT1G08840";
1	stringtie_transuite	exon	2831168	2831245	.	-	.	transcript_id "AT1G08840.1"; gene_id "AT1G08840";
1	stringtie_transuite	CDS	2831168	2831245	.	-	.	transcript_id "AT1G08840.1"; gene_id "AT1G08840";
1	stringtie_transuite	exon	2831469	2831620	.	-	.	transcript_id "AT1G08840.1"; gene_id "AT1G08840";
1	stringtie_transuite	CDS	2831469	2831620	.	-	.	transcript_id "AT1G08840.1"; gene_id "AT1G08840";
1	stringtie_transuite	exon	2831695	2831764	.	-	.	transcript_id "AT1G08840.1"; gene_id "AT1G08840";
1	stringtie_transuite	CDS	2831695	2831764	.	-	.	transcript_id "AT1G08840.1"; gene_id "AT1G08840";
1	stringtie_transuite	exon	2831980	2832147	.	-	.	transcript_id "AT1G08840.1"; gene_id "AT1G08840";
1	stringtie_transuite	CDS	2831980	2832147	.	-	.	transcript_id "AT1G08840.1"; gene_id "AT1G08840";
1	stringtie_transuite	exon	2832273	2832377	.	-	.	transcript_id "AT1G08840.1"; gene_id "AT1G08840";
1	stringtie_transuite	CDS	2832273	2832377	.	-	.	transcript_id "AT1G08840.1"; gene_id "AT1G08840";
1	stringtie_transuite	exon	2832495	2832561	.	-	.	transcript_id "AT1G08840.1"; gene_id "AT1G08840";
1	stringtie_transuite	CDS	2832495	2832561	.	-	.	transcript_id "AT1G08840.1"; gene_id "AT1G08840";
1	stringtie_transuite	exon	2832650	2832771	.	-	.	transcript_id "AT1G08840.1"; gene_id "AT1G08840";
1	stringtie_transuite	CDS	2832650	2832771	.	-	.	transcript_id "AT1G08840.1"; gene_id "AT1G08840";
1	stringtie_transuite	exon	2832901	2832975	.	-	.	transcript_id "AT1G08840.1"; gene_id "AT1G08840";
1	stringtie_transuite	CDS	2832901	2832975	.	-	.	transcript_id "AT1G08840.1"; gene_id "AT1G08840";
1	stringtie_transuite	exon	2833145	2833399	.	-	.	transcript_id "AT1G08840.1"; gene_id "AT1G08840";
1	stringtie_transuite	CDS	2833145	2833399	.	-	.	transcript_id "AT1G08840.1"; gene_id "AT1G08840";
1	stringtie_transuite	exon	2833492	2833626	.	-	.	transcript_id "AT1G08840.1"; gene_id "AT1G08840";
1	stringtie_transuite	CDS	2833492	2833626	.	-	.	transcript_id "AT1G08840.1"; gene_id "AT1G08840";
1	stringtie_transuite	exon	2834151	2834261	.	-	.	transcript_id "AT1G08840.1"; gene_id "AT1G08840";
1	stringtie_transuite	CDS	2834151	2834261	.	-	.	transcript_id "AT1G08840.1"; gene_id "AT1G08840";
1	stringtie_transuite	exon	2834339	2834396	.	-	.	transcript_id "AT1G08840.1"; gene_id "AT1G08840";
1	stringtie_transuite	CDS	2834339	2834396	.	-	.	transcript_id "AT1G08840.1"; gene_id "AT1G08840";
1	stringtie_transuite	exon	2834489	2834544	.	-	.	transcript_id "AT1G08840.1"; gene_id "AT1G08840";
1	stringtie_transuite	CDS	2834489	2834544	.	-	.	transcript_id "AT1G08840.1"; gene_id "AT1G08840";
1	stringtie_transuite	exon	2834639	2834794	.	-	.	transcript_id "AT1G08840.1"; gene_id "AT1G08840";
1	stringtie_transuite	CDS	2834639	2834794	.	-	.	transcript_id "AT1G08840.1"; gene_id "AT1G08840";
1	stringtie_transuite	exon	2834927	2834992	.	-	.	transcript_id "AT1G08840.1"; gene_id "AT1G08840";
1	stringtie_transuite	CDS	2834927	2834992	.	-	.	transcript_id "AT1G08840.1"; gene_id "AT1G08840";
1	stringtie_transuite	exon	2835372	2835454	.	-	.	transcript_id "AT1G08840.1"; gene_id "AT1G08840";
1	stringtie_transuite	CDS	2835372	2835454	.	-	.	transcript_id "AT1G08840.1"; gene_id "AT1G08840";
1	stringtie_transuite	exon	2835739	2835835	.	-	.	transcript_id "AT1G08840.1"; gene_id "AT1G08840";
1	stringtie_transuite	CDS	2835739	2835835	.	-	.	transcript_id "AT1G08840.1"; gene_id "AT1G08840";
1	stringtie_transuite	exon	2835948	2836058	.	-	.	transcript_id "AT1G08840.1"; gene_id "AT1G08840";
1	stringtie_transuite	CDS	2835948	2836058	.	-	.	transcript_id "AT1G08840.1"; gene_id "AT1G08840";
1	stringtie_transuite	exon	2836158	2836290	.	-	.	transcript_id "AT1G08840.1"; gene_id "AT1G08840";
1	stringtie_transuite	CDS	2836158	2836290	.	-	.	transcript_id "AT1G08840.1"; gene_id "AT1G08840";
1	stringtie_transuite	exon	2836596	2836657	.	-	.	transcript_id "AT1G08840.1"; gene_id "AT1G08840";
1	stringtie_transuite	CDS	2836596	2836657	.	-	.	transcript_id "AT1G08840.1"; gene_id "AT1G08840";
1	stringtie_transuite	exon	2836723	2836776	.	-	.	transcript_id "AT1G08840.1"; gene_id "AT1G08840";
1	stringtie_transuite	CDS	2836723	2836776	.	-	.	transcript_id "AT1G08840.1"; gene_id "AT1G08840";
1	stringtie_transuite	exon	2836861	2837067	.	-	.	transcript_id "AT1G08840.1"; gene_id "AT1G08840";
1	stringtie_transuite	CDS	2836861	2837067	.	-	.	transcript_id "AT1G08840.1"; gene_id "AT1G08840";
1	stringtie_transuite	exon	2837248	2837310	.	-	.	transcript_id "AT1G08840.1"; gene_id "AT1G08840";
1	stringtie_transuite	CDS	2837248	2837310	.	-	.	transcript_id "AT1G08840.1"; gene_id "AT1G08840";
1	stringtie_transuite	exon	2837386	2837598	.	-	.	transcript_id "AT1G08840.1"; gene_id "AT1G08840";
1	stringtie_transuite	CDS	2837386	2837598	.	-	.	transcript_id "AT1G08840.1"; gene_id "AT1G08840";
1	stringtie_transuite	exon	2837737	2837865	.	-	.	transcript_id "AT1G08840.1"; gene_id "AT1G08840";
1	stringtie_transuite	CDS	2837737	2837865	.	-	.	transcript_id "AT1G08840.1"; gene_id "AT1G08840";
1	stringtie_transuite	exon	2838034	2838393	.	-	.	transcript_id "AT1G08840.1"; gene_id "AT1G08840";
1	stringtie_transuite	CDS	2838034	2838369	.	-	.	transcript_id "AT1G08840.1"; gene_id "AT1G08840";
1	stringtie_transuite	start_codon	2838367	2838369	.	-	.	transcript_id "AT1G08840.1"; gene_id "AT1G08840";
1	stringtie_transuite	five_prime_utr	2838370	2838393	.	-	.	transcript_id "AT1G08840.1"; gene_id "AT1G08840";
1	stringtie_transuite	exon	2838545	2838692	.	-	.	transcript_id "AT1G08840.1"; gene_id "AT1G08840";
1	stringtie_transuite	five_prime_utr	2838545	2838692	.	-	.	transcript_id "AT1G08840.1"; gene_id "AT1G08840";
1	stringtie_transuite	exon	2838766	2838855	.	-	.	transcript_id "AT1G08840.1"; gene_id "AT1G08840";
1	stringtie_transuite	five_prime_utr	2838766	2838855	.	-	.	transcript_id "AT1G08840.1"; gene_id "AT1G08840";
1	stringtie_transuite	exon	2829105	2829145	.	-	.	transcript_id "AT1G08840.2"; gene_id "AT1G08840";
1	stringtie_transuite	three_prime_utr	2829105	2829145	.	-	.	transcript_id "AT1G08840.2"; gene_id "AT1G08840";
1	stringtie_transuite	exon	2829328	2829704	.	-	.	transcript_id "AT1G08840.2"; gene_id "AT1G08840";
1	stringtie_transuite	three_prime_utr	2829328	2829578	.	-	.	transcript_id "AT1G08840.2"; gene_id "AT1G08840";
1	stringtie_transuite	CDS	2829579	2829704	.	-	.	transcript_id "AT1G08840.2"; gene_id "AT1G08840";
1	stringtie_transuite	stop_codon	2829579	2829581	.	-	.	transcript_id "AT1G08840.2"; gene_id "AT1G08840";
1	stringtie_transuite	exon	2829791	2829910	.	-	.	transcript_id "AT1G08840.2"; gene_id "AT1G08840";
1	stringtie_transuite	CDS	2829791	2829910	.	-	.	transcript_id "AT1G08840.2"; gene_id "AT1G08840";
1	stringtie_transuite	exon	2830004	2830141	.	-	.	transcript_id "AT1G08840.2"; gene_id "AT1G08840";
1	stringtie_transuite	CDS	2830004	2830141	.	-	.	transcript_id "AT1G08840.2"; gene_id "AT1G08840";
1	stringtie_transuite	exon	2830205	2830278	.	-	.	transcript_id "AT1G08840.2"; gene_id "AT1G08840";
1	stringtie_transuite	CDS	2830205	2830278	.	-	.	transcript_id "AT1G08840.2"; gene_id "AT1G08840";
1	stringtie_transuite	exon	2830373	2830412	.	-	.	transcript_id "AT1G08840.2"; gene_id "AT1G08840";
1	stringtie_transuite	CDS	2830373	2830412	.	-	.	transcript_id "AT1G08840.2"; gene_id "AT1G08840";
1	stringtie_transuite	exon	2830769	2830906	.	-	.	transcript_id "AT1G08840.2"; gene_id "AT1G08840";
1	stringtie_transuite	CDS	2830769	2830906	.	-	.	transcript_id "AT1G08840.2"; gene_id "AT1G08840";
1	stringtie_transuite	exon	2830996	2831088	.	-	.	transcript_id "AT1G08840.2"; gene_id "AT1G08840";
1	stringtie_transuite	CDS	2830996	2831088	.	-	.	transcript_id "AT1G08840.2"; gene_id "AT1G08840";
1	stringtie_transuite	exon	2831168	2831245	.	-	.	transcript_id "AT1G08840.2"; gene_id "AT1G08840";
1	stringtie_transuite	CDS	2831168	2831245	.	-	.	transcript_id "AT1G08840.2"; gene_id "AT1G08840";
1	stringtie_transuite	exon	2831469	2831620	.	-	.	transcript_id "AT1G08840.2"; gene_id "AT1G08840";
1	stringtie_transuite	CDS	2831469	2831620	.	-	.	transcript_id "AT1G08840.2"; gene_id "AT1G08840";
1	stringtie_transuite	exon	2831695	2831764	.	-	.	transcript_id "AT1G08840.2"; gene_id "AT1G08840";
1	stringtie_transuite	CDS	2831695	2831764	.	-	.	transcript_id "AT1G08840.2"; gene_id "AT1G08840";
1	stringtie_transuite	exon	2831980	2832147	.	-	.	transcript_id "AT1G08840.2"; gene_id "AT1G08840";
1	stringtie_transuite	CDS	2831980	2832147	.	-	.	transcript_id "AT1G08840.2"; gene_id "AT1G08840";
1	stringtie_transuite	exon	2832273	2832377	.	-	.	transcript_id "AT1G08840.2"; gene_id "AT1G08840";
1	stringtie_transuite	CDS	2832273	2832377	.	-	.	transcript_id "AT1G08840.2"; gene_id "AT1G08840";
1	stringtie_transuite	exon	2832495	2832561	.	-	.	transcript_id "AT1G08840.2"; gene_id "AT1G08840";
1	stringtie_transuite	CDS	2832495	2832561	.	-	.	transcript_id "AT1G08840.2"; gene_id "AT1G08840";
1	stringtie_transuite	exon	2832650	2832771	.	-	.	transcript_id "AT1G08840.2"; gene_id "AT1G08840";
1	stringtie_transuite	CDS	2832650	2832771	.	-	.	transcript_id "AT1G08840.2"; gene_id "AT1G08840";
1	stringtie_transuite	exon	2832901	2832975	.	-	.	transcript_id "AT1G08840.2"; gene_id "AT1G08840";
1	stringtie_transuite	CDS	2832901	2832975	.	-	.	transcript_id "AT1G08840.2"; gene_id "AT1G08840";
1	stringtie_transuite	exon	2833145	2833399	.	-	.	transcript_id "AT1G08840.2"; gene_id "AT1G08840";
1	stringtie_transuite	CDS	2833145	2833399	.	-	.	transcript_id "AT1G08840.2"; gene_id "AT1G08840";
1	stringtie_transuite	exon	2833492	2833626	.	-	.	transcript_id "AT1G08840.2"; gene_id "AT1G08840";
1	stringtie_transuite	CDS	2833492	2833626	.	-	.	transcript_id "AT1G08840.2"; gene_id "AT1G08840";
1	stringtie_transuite	exon	2834017	2834073	.	-	.	transcript_id "AT1G08840.2"; gene_id "AT1G08840";
1	stringtie_transuite	CDS	2834017	2834073	.	-	.	transcript_id "AT1G08840.2"; gene_id "AT1G08840";
1	stringtie_transuite	exon	2834151	2834261	.	-	.	transcript_id "AT1G08840.2"; gene_id "AT1G08840";
1	stringtie_transuite	CDS	2834151	2834261	.	-	.	transcript_id "AT1G08840.2"; gene_id "AT1G08840";
1	stringtie_transuite	exon	2834339	2834396	.	-	.	transcript_id "AT1G08840.2"; gene_id "AT1G08840";
1	stringtie_transuite	CDS	2834339	2834396	.	-	.	transcript_id "AT1G08840.2"; gene_id "AT1G08840";
1	stringtie_transuite	exon	2834489	2834544	.	-	.	transcript_id "AT1G08840.2"; gene_id "AT1G08840";
1	stringtie_transuite	CDS	2834489	2834544	.	-	.	transcript_id "AT1G08840.2"; gene_id "AT1G08840";
1	stringtie_transuite	exon	2834639	2834794	.	-	.	transcript_id "AT1G08840.2"; gene_id "AT1G08840";
1	stringtie_transuite	CDS	2834639	2834794	.	-	.	transcript_id "AT1G08840.2"; gene_id "AT1G08840";
1	stringtie_transuite	exon	2834927	2834992	.	-	.	transcript_id "AT1G08840.2"; gene_id "AT1G08840";
1	stringtie_transuite	CDS	2834927	2834992	.	-	.	transcript_id "AT1G08840.2"; gene_id "AT1G08840";
1	stringtie_transuite	exon	2835372	2835454	.	-	.	transcript_id "AT1G08840.2"; gene_id "AT1G08840";
1	stringtie_transuite	CDS	2835372	2835454	.	-	.	transcript_id "AT1G08840.2"; gene_id "AT1G08840";
1	stringtie_transuite	exon	2835739	2835835	.	-	.	transcript_id "AT1G08840.2"; gene_id "AT1G08840";
1	stringtie_transuite	CDS	2835739	2835835	.	-	.	transcript_id "AT1G08840.2"; gene_id "AT1G08840";
1	stringtie_transuite	exon	2835948	2836058	.	-	.	transcript_id "AT1G08840.2"; gene_id "AT1G08840";
1	stringtie_transuite	CDS	2835948	2836058	.	-	.	transcript_id "AT1G08840.2"; gene_id "AT1G08840";
1	stringtie_transuite	exon	2836158	2836290	.	-	.	transcript_id "AT1G08840.2"; gene_id "AT1G08840";
1	stringtie_transuite	CDS	2836158	2836290	.	-	.	transcript_id "AT1G08840.2"; gene_id "AT1G08840";
1	stringtie_transuite	exon	2836596	2836657	.	-	.	transcript_id "AT1G08840.2"; gene_id "AT1G08840";
1	stringtie_transuite	CDS	2836596	2836657	.	-	.	transcript_id "AT1G08840.2"; gene_id "AT1G08840";
1	stringtie_transuite	exon	2836723	2836776	.	-	.	transcript_id "AT1G08840.2"; gene_id "AT1G08840";
1	stringtie_transuite	CDS	2836723	2836776	.	-	.	transcript_id "AT1G08840.2"; gene_id "AT1G08840";
1	stringtie_transuite	exon	2836861	2837067	.	-	.	transcript_id "AT1G08840.2"; gene_id "AT1G08840";
1	stringtie_transuite	CDS	2836861	2837067	.	-	.	transcript_id "AT1G08840.2"; gene_id "AT1G08840";
1	stringtie_transuite	exon	2837248	2837310	.	-	.	transcript_id "AT1G08840.2"; gene_id "AT1G08840";
1	stringtie_transuite	CDS	2837248	2837310	.	-	.	transcript_id "AT1G08840.2"; gene_id "AT1G08840";
1	stringtie_transuite	exon	2837386	2837598	.	-	.	transcript_id "AT1G08840.2"; gene_id "AT1G08840";
1	stringtie_transuite	CDS	2837386	2837598	.	-	.	transcript_id "AT1G08840.2"; gene_id "AT1G08840";
1	stringtie_transuite	exon	2837737	2837865	.	-	.	transcript_id "AT1G08840.2"; gene_id "AT1G08840";
1	stringtie_transuite	CDS	2837737	2837865	.	-	.	transcript_id "AT1G08840.2"; gene_id "AT1G08840";
1	stringtie_transuite	exon	2838034	2838469	.	-	.	transcript_id "AT1G08840.2"; gene_id "AT1G08840";
1	stringtie_transuite	CDS	2838034	2838369	.	-	.	transcript_id "AT1G08840.2"; gene_id "AT1G08840";
1	stringtie_transuite	start_codon	2838367	2838369	.	-	.	transcript_id "AT1G08840.2"; gene_id "AT1G08840";
1	stringtie_transuite	five_prime_utr	2838370	2838469	.	-	.	transcript_id "AT1G08840.2"; gene_id "AT1G08840";
1	stringtie_transuite	exon	2829579	2829704	.	-	.	transcript_id "AT1G08840.3"; gene_id "AT1G08840";
1	stringtie_transuite	CDS	2829579	2829704	.	-	.	transcript_id "AT1G08840.3"; gene_id "AT1G08840";
1	stringtie_transuite	stop_codon	2829579	2829581	.	-	.	transcript_id "AT1G08840.3"; gene_id "AT1G08840";
1	stringtie_transuite	exon	2829791	2829910	.	-	.	transcript_id "AT1G08840.3"; gene_id "AT1G08840";
1	stringtie_transuite	CDS	2829791	2829910	.	-	.	transcript_id "AT1G08840.3"; gene_id "AT1G08840";
1	stringtie_transuite	exon	2830004	2830141	.	-	.	transcript_id "AT1G08840.3"; gene_id "AT1G08840";
1	stringtie_transuite	CDS	2830004	2830141	.	-	.	transcript_id "AT1G08840.3"; gene_id "AT1G08840";
1	stringtie_transuite	exon	2830205	2830278	.	-	.	transcript_id "AT1G08840.3"; gene_id "AT1G08840";
1	stringtie_transuite	CDS	2830205	2830278	.	-	.	transcript_id "AT1G08840.3"; gene_id "AT1G08840";
1	stringtie_transuite	exon	2830373	2830412	.	-	.	transcript_id "AT1G08840.3"; gene_id "AT1G08840";
1	stringtie_transuite	CDS	2830373	2830412	.	-	.	transcript_id "AT1G08840.3"; gene_id "AT1G08840";
1	stringtie_transuite	exon	2830769	2830906	.	-	.	transcript_id "AT1G08840.3"; gene_id "AT1G08840";
1	stringtie_transuite	CDS	2830769	2830906	.	-	.	transcript_id "AT1G08840.3"; gene_id "AT1G08840";
1	stringtie_transuite	exon	2830996	2831088	.	-	.	transcript_id "AT1G08840.3"; gene_id "AT1G08840";
1	stringtie_transuite	CDS	2830996	2831088	.	-	.	transcript_id "AT1G08840.3"; gene_id "AT1G08840";
1	stringtie_transuite	exon	2831168	2831245	.	-	.	transcript_id "AT1G08840.3"; gene_id "AT1G08840";
1	stringtie_transuite	CDS	2831168	2831245	.	-	.	transcript_id "AT1G08840.3"; gene_id "AT1G08840";
1	stringtie_transuite	exon	2831469	2831620	.	-	.	transcript_id "AT1G08840.3"; gene_id "AT1G08840";
1	stringtie_transuite	CDS	2831469	2831620	.	-	.	transcript_id "AT1G08840.3"; gene_id "AT1G08840";
1	stringtie_transuite	exon	2831695	2831764	.	-	.	transcript_id "AT1G08840.3"; gene_id "AT1G08840";
1	stringtie_transuite	CDS	2831695	2831764	.	-	.	transcript_id "AT1G08840.3"; gene_id "AT1G08840";
1	stringtie_transuite	exon	2831980	2832147	.	-	.	transcript_id "AT1G08840.3"; gene_id "AT1G08840";
1	stringtie_transuite	CDS	2831980	2832147	.	-	.	transcript_id "AT1G08840.3"; gene_id "AT1G08840";
1	stringtie_transuite	exon	2832273	2832377	.	-	.	transcript_id "AT1G08840.3"; gene_id "AT1G08840";
1	stringtie_transuite	CDS	2832273	2832377	.	-	.	transcript_id "AT1G08840.3"; gene_id "AT1G08840";
1	stringtie_transuite	exon	2832495	2832561	.	-	.	transcript_id "AT1G08840.3"; gene_id "AT1G08840";
1	stringtie_transuite	CDS	2832495	2832561	.	-	.	transcript_id "AT1G08840.3"; gene_id "AT1G08840";
1	stringtie_transuite	exon	2832650	2832771	.	-	.	transcript_id "AT1G08840.3"; gene_id "AT1G08840";
1	stringtie_transuite	CDS	2832650	2832771	.	-	.	transcript_id "AT1G08840.3"; gene_id "AT1G08840";
1	stringtie_transuite	exon	2832901	2832975	.	-	.	transcript_id "AT1G08840.3"; gene_id "AT1G08840";
1	stringtie_transuite	CDS	2832901	2832975	.	-	.	transcript_id "AT1G08840.3"; gene_id "AT1G08840";
1	stringtie_transuite	exon	2833145	2833399	.	-	.	transcript_id "AT1G08840.3"; gene_id "AT1G08840";
1	stringtie_transuite	CDS	2833145	2833399	.	-	.	transcript_id "AT1G08840.3"; gene_id "AT1G08840";
1	stringtie_transuite	exon	2833492	2833626	.	-	.	transcript_id "AT1G08840.3"; gene_id "AT1G08840";
1	stringtie_transuite	CDS	2833492	2833626	.	-	.	transcript_id "AT1G08840.3"; gene_id "AT1G08840";
1	stringtie_transuite	exon	2834017	2834073	.	-	.	transcript_id "AT1G08840.3"; gene_id "AT1G08840";
1	stringtie_transuite	CDS	2834017	2834073	.	-	.	transcript_id "AT1G08840.3"; gene_id "AT1G08840";
1	stringtie_transuite	exon	2834151	2834261	.	-	.	transcript_id "AT1G08840.3"; gene_id "AT1G08840";
1	stringtie_transuite	CDS	2834151	2834261	.	-	.	transcript_id "AT1G08840.3"; gene_id "AT1G08840";
1	stringtie_transuite	exon	2834339	2834396	.	-	.	transcript_id "AT1G08840.3"; gene_id "AT1G08840";
1	stringtie_transuite	CDS	2834339	2834396	.	-	.	transcript_id "AT1G08840.3"; gene_id "AT1G08840";
1	stringtie_transuite	exon	2834489	2834544	.	-	.	transcript_id "AT1G08840.3"; gene_id "AT1G08840";
1	stringtie_transuite	CDS	2834489	2834544	.	-	.	transcript_id "AT1G08840.3"; gene_id "AT1G08840";
1	stringtie_transuite	exon	2834639	2834794	.	-	.	transcript_id "AT1G08840.3"; gene_id "AT1G08840";
1	stringtie_transuite	CDS	2834639	2834794	.	-	.	transcript_id "AT1G08840.3"; gene_id "AT1G08840";
1	stringtie_transuite	exon	2834927	2834992	.	-	.	transcript_id "AT1G08840.3"; gene_id "AT1G08840";
1	stringtie_transuite	CDS	2834927	2834992	.	-	.	transcript_id "AT1G08840.3"; gene_id "AT1G08840";
1	stringtie_transuite	exon	2835372	2835454	.	-	.	transcript_id "AT1G08840.3"; gene_id "AT1G08840";
1	stringtie_transuite	CDS	2835372	2835454	.	-	.	transcript_id "AT1G08840.3"; gene_id "AT1G08840";
1	stringtie_transuite	exon	2835739	2835835	.	-	.	transcript_id "AT1G08840.3"; gene_id "AT1G08840";
1	stringtie_transuite	CDS	2835739	2835835	.	-	.	transcript_id "AT1G08840.3"; gene_id "AT1G08840";
1	stringtie_transuite	exon	2835948	2836058	.	-	.	transcript_id "AT1G08840.3"; gene_id "AT1G08840";
1	stringtie_transuite	CDS	2835948	2836058	.	-	.	transcript_id "AT1G08840.3"; gene_id "AT1G08840";
1	stringtie_transuite	exon	2836158	2836290	.	-	.	transcript_id "AT1G08840.3"; gene_id "AT1G08840";
1	stringtie_transuite	CDS	2836158	2836290	.	-	.	transcript_id "AT1G08840.3"; gene_id "AT1G08840";
1	stringtie_transuite	exon	2836596	2836657	.	-	.	transcript_id "AT1G08840.3"; gene_id "AT1G08840";
1	stringtie_transuite	CDS	2836596	2836657	.	-	.	transcript_id "AT1G08840.3"; gene_id "AT1G08840";
1	stringtie_transuite	exon	2836723	2836776	.	-	.	transcript_id "AT1G08840.3"; gene_id "AT1G08840";
1	stringtie_transuite	CDS	2836723	2836776	.	-	.	transcript_id "AT1G08840.3"; gene_id "AT1G08840";
1	stringtie_transuite	exon	2836861	2837067	.	-	.	transcript_id "AT1G08840.3"; gene_id "AT1G08840";
1	stringtie_transuite	CDS	2836861	2837067	.	-	.	transcript_id "AT1G08840.3"; gene_id "AT1G08840";
1	stringtie_transuite	exon	2837248	2837310	.	-	.	transcript_id "AT1G08840.3"; gene_id "AT1G08840";
1	stringtie_transuite	CDS	2837248	2837310	.	-	.	transcript_id "AT1G08840.3"; gene_id "AT1G08840";
1	stringtie_transuite	exon	2837386	2837607	.	-	.	transcript_id "AT1G08840.3"; gene_id "AT1G08840";
1	stringtie_transuite	CDS	2837386	2837607	.	-	.	transcript_id "AT1G08840.3"; gene_id "AT1G08840";
1	stringtie_transuite	exon	2837698	2837865	.	-	.	transcript_id "AT1G08840.3"; gene_id "AT1G08840";
1	stringtie_transuite	CDS	2837698	2837865	.	-	.	transcript_id "AT1G08840.3"; gene_id "AT1G08840";
1	stringtie_transuite	exon	2838034	2838393	.	-	.	transcript_id "AT1G08840.3"; gene_id "AT1G08840";
1	stringtie_transuite	CDS	2838034	2838369	.	-	.	transcript_id "AT1G08840.3"; gene_id "AT1G08840";
1	stringtie_transuite	start_codon	2838367	2838369	.	-	.	transcript_id "AT1G08840.3"; gene_id "AT1G08840";
1	stringtie_transuite	five_prime_utr	2838370	2838393	.	-	.	transcript_id "AT1G08840.3"; gene_id "AT1G08840";
1	stringtie_transuite	exon	2838545	2838692	.	-	.	transcript_id "AT1G08840.3"; gene_id "AT1G08840";
1	stringtie_transuite	five_prime_utr	2838545	2838692	.	-	.	transcript_id "AT1G08840.3"; gene_id "AT1G08840";
1	stringtie_transuite	exon	2838766	2838855	.	-	.	transcript_id "AT1G08840.3"; gene_id "AT1G08840";
1	stringtie_transuite	five_prime_utr	2838766	2838855	.	-	.	transcript_id "AT1G08840.3"; gene_id "AT1G08840";
1	stringtie_transuite	exon	2829579	2829704	.	-	.	transcript_id "AT1G08840.4"; gene_id "AT1G08840";
1	stringtie_transuite	CDS	2829579	2829704	.	-	.	transcript_id "AT1G08840.4"; gene_id "AT1G08840";
1	stringtie_transuite	stop_codon	2829579	2829581	.	-	.	transcript_id "AT1G08840.4"; gene_id "AT1G08840";
1	stringtie_transuite	exon	2829791	2829910	.	-	.	transcript_id "AT1G08840.4"; gene_id "AT1G08840";
1	stringtie_transuite	CDS	2829791	2829910	.	-	.	transcript_id "AT1G08840.4"; gene_id "AT1G08840";
1	stringtie_transuite	exon	2830004	2830141	.	-	.	transcript_id "AT1G08840.4"; gene_id "AT1G08840";
1	stringtie_transuite	CDS	2830004	2830141	.	-	.	transcript_id "AT1G08840.4"; gene_id "AT1G08840";
1	stringtie_transuite	exon	2830205	2830278	.	-	.	transcript_id "AT1G08840.4"; gene_id "AT1G08840";
1	stringtie_transuite	CDS	2830205	2830278	.	-	.	transcript_id "AT1G08840.4"; gene_id "AT1G08840";
1	stringtie_transuite	exon	2830373	2830412	.	-	.	transcript_id "AT1G08840.4"; gene_id "AT1G08840";
1	stringtie_transuite	CDS	2830373	2830412	.	-	.	transcript_id "AT1G08840.4"; gene_id "AT1G08840";
1	stringtie_transuite	exon	2830769	2830906	.	-	.	transcript_id "AT1G08840.4"; gene_id "AT1G08840";
1	stringtie_transuite	CDS	2830769	2830906	.	-	.	transcript_id "AT1G08840.4"; gene_id "AT1G08840";
1	stringtie_transuite	exon	2830996	2831088	.	-	.	transcript_id "AT1G08840.4"; gene_id "AT1G08840";
1	stringtie_transuite	CDS	2830996	2831088	.	-	.	transcript_id "AT1G08840.4"; gene_id "AT1G08840";
1	stringtie_transuite	exon	2831168	2831245	.	-	.	transcript_id "AT1G08840.4"; gene_id "AT1G08840";
1	stringtie_transuite	CDS	2831168	2831245	.	-	.	transcript_id "AT1G08840.4"; gene_id "AT1G08840";
1	stringtie_transuite	exon	2831469	2831620	.	-	.	transcript_id "AT1G08840.4"; gene_id "AT1G08840";
1	stringtie_transuite	CDS	2831469	2831620	.	-	.	transcript_id "AT1G08840.4"; gene_id "AT1G08840";
1	stringtie_transuite	exon	2831695	2831764	.	-	.	transcript_id "AT1G08840.4"; gene_id "AT1G08840";
1	stringtie_transuite	CDS	2831695	2831764	.	-	.	transcript_id "AT1G08840.4"; gene_id "AT1G08840";
1	stringtie_transuite	exon	2831980	2832147	.	-	.	transcript_id "AT1G08840.4"; gene_id "AT1G08840";
1	stringtie_transuite	CDS	2831980	2832147	.	-	.	transcript_id "AT1G08840.4"; gene_id "AT1G08840";
1	stringtie_transuite	exon	2832273	2832377	.	-	.	transcript_id "AT1G08840.4"; gene_id "AT1G08840";
1	stringtie_transuite	CDS	2832273	2832377	.	-	.	transcript_id "AT1G08840.4"; gene_id "AT1G08840";
1	stringtie_transuite	exon	2832495	2832561	.	-	.	transcript_id "AT1G08840.4"; gene_id "AT1G08840";
1	stringtie_transuite	CDS	2832495	2832561	.	-	.	transcript_id "AT1G08840.4"; gene_id "AT1G08840";
1	stringtie_transuite	exon	2832650	2832771	.	-	.	transcript_id "AT1G08840.4"; gene_id "AT1G08840";
1	stringtie_transuite	CDS	2832650	2832771	.	-	.	transcript_id "AT1G08840.4"; gene_id "AT1G08840";
1	stringtie_transuite	exon	2832901	2832975	.	-	.	transcript_id "AT1G08840.4"; gene_id "AT1G08840";
1	stringtie_transuite	CDS	2832901	2832975	.	-	.	transcript_id "AT1G08840.4"; gene_id "AT1G08840";
1	stringtie_transuite	exon	2833145	2833399	.	-	.	transcript_id "AT1G08840.4"; gene_id "AT1G08840";
1	stringtie_transuite	CDS	2833145	2833399	.	-	.	transcript_id "AT1G08840.4"; gene_id "AT1G08840";
1	stringtie_transuite	exon	2833492	2833626	.	-	.	transcript_id "AT1G08840.4"; gene_id "AT1G08840";
1	stringtie_transuite	CDS	2833492	2833626	.	-	.	transcript_id "AT1G08840.4"; gene_id "AT1G08840";
1	stringtie_transuite	exon	2834017	2834073	.	-	.	transcript_id "AT1G08840.4"; gene_id "AT1G08840";
1	stringtie_transuite	CDS	2834017	2834073	.	-	.	transcript_id "AT1G08840.4"; gene_id "AT1G08840";
1	stringtie_transuite	exon	2834151	2834261	.	-	.	transcript_id "AT1G08840.4"; gene_id "AT1G08840";
1	stringtie_transuite	CDS	2834151	2834261	.	-	.	transcript_id "AT1G08840.4"; gene_id "AT1G08840";
1	stringtie_transuite	exon	2834339	2834396	.	-	.	transcript_id "AT1G08840.4"; gene_id "AT1G08840";
1	stringtie_transuite	CDS	2834339	2834396	.	-	.	transcript_id "AT1G08840.4"; gene_id "AT1G08840";
1	stringtie_transuite	exon	2834489	2834544	.	-	.	transcript_id "AT1G08840.4"; gene_id "AT1G08840";
1	stringtie_transuite	CDS	2834489	2834544	.	-	.	transcript_id "AT1G08840.4"; gene_id "AT1G08840";
1	stringtie_transuite	exon	2834639	2834794	.	-	.	transcript_id "AT1G08840.4"; gene_id "AT1G08840";
1	stringtie_transuite	CDS	2834639	2834794	.	-	.	transcript_id "AT1G08840.4"; gene_id "AT1G08840";
1	stringtie_transuite	exon	2834927	2834992	.	-	.	transcript_id "AT1G08840.4"; gene_id "AT1G08840";
1	stringtie_transuite	CDS	2834927	2834992	.	-	.	transcript_id "AT1G08840.4"; gene_id "AT1G08840";
1	stringtie_transuite	exon	2835372	2835454	.	-	.	transcript_id "AT1G08840.4"; gene_id "AT1G08840";
1	stringtie_transuite	CDS	2835372	2835454	.	-	.	transcript_id "AT1G08840.4"; gene_id "AT1G08840";
1	stringtie_transuite	exon	2835739	2835835	.	-	.	transcript_id "AT1G08840.4"; gene_id "AT1G08840";
1	stringtie_transuite	CDS	2835739	2835835	.	-	.	transcript_id "AT1G08840.4"; gene_id "AT1G08840";
1	stringtie_transuite	exon	2835948	2836058	.	-	.	transcript_id "AT1G08840.4"; gene_id "AT1G08840";
1	stringtie_transuite	CDS	2835948	2836058	.	-	.	transcript_id "AT1G08840.4"; gene_id "AT1G08840";
1	stringtie_transuite	exon	2836158	2836290	.	-	.	transcript_id "AT1G08840.4"; gene_id "AT1G08840";
1	stringtie_transuite	CDS	2836158	2836290	.	-	.	transcript_id "AT1G08840.4"; gene_id "AT1G08840";
1	stringtie_transuite	exon	2836596	2836657	.	-	.	transcript_id "AT1G08840.4"; gene_id "AT1G08840";
1	stringtie_transuite	CDS	2836596	2836657	.	-	.	transcript_id "AT1G08840.4"; gene_id "AT1G08840";
1	stringtie_transuite	exon	2836723	2836776	.	-	.	transcript_id "AT1G08840.4"; gene_id "AT1G08840";
1	stringtie_transuite	CDS	2836723	2836776	.	-	.	transcript_id "AT1G08840.4"; gene_id "AT1G08840";
1	stringtie_transuite	exon	2836861	2837067	.	-	.	transcript_id "AT1G08840.4"; gene_id "AT1G08840";
1	stringtie_transuite	CDS	2836861	2837067	.	-	.	transcript_id "AT1G08840.4"; gene_id "AT1G08840";
1	stringtie_transuite	exon	2837248	2837310	.	-	.	transcript_id "AT1G08840.4"; gene_id "AT1G08840";
1	stringtie_transuite	CDS	2837248	2837310	.	-	.	transcript_id "AT1G08840.4"; gene_id "AT1G08840";
1	stringtie_transuite	exon	2837386	2837598	.	-	.	transcript_id "AT1G08840.4"; gene_id "AT1G08840";
1	stringtie_transuite	CDS	2837386	2837598	.	-	.	transcript_id "AT1G08840.4"; gene_id "AT1G08840";
1	stringtie_transuite	exon	2837698	2837865	.	-	.	transcript_id "AT1G08840.4"; gene_id "AT1G08840";
1	stringtie_transuite	CDS	2837698	2837865	.	-	.	transcript_id "AT1G08840.4"; gene_id "AT1G08840";
1	stringtie_transuite	exon	2838034	2838393	.	-	.	transcript_id "AT1G08840.4"; gene_id "AT1G08840";
1	stringtie_transuite	CDS	2838034	2838369	.	-	.	transcript_id "AT1G08840.4"; gene_id "AT1G08840";
1	stringtie_transuite	start_codon	2838367	2838369	.	-	.	transcript_id "AT1G08840.4"; gene_id "AT1G08840";
1	stringtie_transuite	five_prime_utr	2838370	2838393	.	-	.	transcript_id "AT1G08840.4"; gene_id "AT1G08840";
1	stringtie_transuite	exon	2838545	2838692	.	-	.	transcript_id "AT1G08840.4"; gene_id "AT1G08840";
1	stringtie_transuite	five_prime_utr	2838545	2838692	.	-	.	transcript_id "AT1G08840.4"; gene_id "AT1G08840";
1	stringtie_transuite	exon	2838766	2838855	.	-	.	transcript_id "AT1G08840.4"; gene_id "AT1G08840";
1	stringtie_transuite	five_prime_utr	2838766	2838855	.	-	.	transcript_id "AT1G08840.4"; gene_id "AT1G08840";
1	stringtie_transuite	exon	2831419	2831620	.	-	.	transcript_id "AT1G08840.5"; gene_id "AT1G08840";
1	stringtie_transuite	three_prime_utr	2831419	2831462	.	-	.	transcript_id "AT1G08840.5"; gene_id "AT1G08840";
1	stringtie_transuite	CDS	2831463	2831620	.	-	.	transcript_id "AT1G08840.5"; gene_id "AT1G08840";
1	stringtie_transuite	stop_codon	2831463	2831465	.	-	.	transcript_id "AT1G08840.5"; gene_id "AT1G08840";
1	stringtie_transuite	exon	2831695	2831764	.	-	.	transcript_id "AT1G08840.5"; gene_id "AT1G08840";
1	stringtie_transuite	CDS	2831695	2831764	.	-	.	transcript_id "AT1G08840.5"; gene_id "AT1G08840";
1	stringtie_transuite	exon	2831980	2832147	.	-	.	transcript_id "AT1G08840.5"; gene_id "AT1G08840";
1	stringtie_transuite	CDS	2831980	2832147	.	-	.	transcript_id "AT1G08840.5"; gene_id "AT1G08840";
1	stringtie_transuite	exon	2832273	2832377	.	-	.	transcript_id "AT1G08840.5"; gene_id "AT1G08840";
1	stringtie_transuite	CDS	2832273	2832377	.	-	.	transcript_id "AT1G08840.5"; gene_id "AT1G08840";
1	stringtie_transuite	exon	2832495	2832561	.	-	.	transcript_id "AT1G08840.5"; gene_id "AT1G08840";
1	stringtie_transuite	CDS	2832495	2832561	.	-	.	transcript_id "AT1G08840.5"; gene_id "AT1G08840";
1	stringtie_transuite	exon	2832650	2832771	.	-	.	transcript_id "AT1G08840.5"; gene_id "AT1G08840";
1	stringtie_transuite	CDS	2832650	2832771	.	-	.	transcript_id "AT1G08840.5"; gene_id "AT1G08840";
1	stringtie_transuite	exon	2832901	2832975	.	-	.	transcript_id "AT1G08840.5"; gene_id "AT1G08840";
1	stringtie_transuite	CDS	2832901	2832975	.	-	.	transcript_id "AT1G08840.5"; gene_id "AT1G08840";
1	stringtie_transuite	exon	2833145	2833399	.	-	.	transcript_id "AT1G08840.5"; gene_id "AT1G08840";
1	stringtie_transuite	CDS	2833145	2833399	.	-	.	transcript_id "AT1G08840.5"; gene_id "AT1G08840";
1	stringtie_transuite	exon	2833492	2833626	.	-	.	transcript_id "AT1G08840.5"; gene_id "AT1G08840";
1	stringtie_transuite	CDS	2833492	2833626	.	-	.	transcript_id "AT1G08840.5"; gene_id "AT1G08840";
1	stringtie_transuite	exon	2834017	2834073	.	-	.	transcript_id "AT1G08840.5"; gene_id "AT1G08840";
1	stringtie_transuite	CDS	2834017	2834073	.	-	.	transcript_id "AT1G08840.5"; gene_id "AT1G08840";
1	stringtie_transuite	exon	2834151	2834261	.	-	.	transcript_id "AT1G08840.5"; gene_id "AT1G08840";
1	stringtie_transuite	CDS	2834151	2834261	.	-	.	transcript_id "AT1G08840.5"; gene_id "AT1G08840";
1	stringtie_transuite	exon	2834339	2834396	.	-	.	transcript_id "AT1G08840.5"; gene_id "AT1G08840";
1	stringtie_transuite	CDS	2834339	2834396	.	-	.	transcript_id "AT1G08840.5"; gene_id "AT1G08840";
1	stringtie_transuite	exon	2834489	2834544	.	-	.	transcript_id "AT1G08840.5"; gene_id "AT1G08840";
1	stringtie_transuite	CDS	2834489	2834544	.	-	.	transcript_id "AT1G08840.5"; gene_id "AT1G08840";
1	stringtie_transuite	exon	2834639	2834794	.	-	.	transcript_id "AT1G08840.5"; gene_id "AT1G08840";
1	stringtie_transuite	CDS	2834639	2834794	.	-	.	transcript_id "AT1G08840.5"; gene_id "AT1G08840";
1	stringtie_transuite	exon	2834927	2834992	.	-	.	transcript_id "AT1G08840.5"; gene_id "AT1G08840";
1	stringtie_transuite	CDS	2834927	2834992	.	-	.	transcript_id "AT1G08840.5"; gene_id "AT1G08840";
1	stringtie_transuite	exon	2835372	2835454	.	-	.	transcript_id "AT1G08840.5"; gene_id "AT1G08840";
1	stringtie_transuite	CDS	2835372	2835454	.	-	.	transcript_id "AT1G08840.5"; gene_id "AT1G08840";
1	stringtie_transuite	exon	2835739	2835835	.	-	.	transcript_id "AT1G08840.5"; gene_id "AT1G08840";
1	stringtie_transuite	CDS	2835739	2835835	.	-	.	transcript_id "AT1G08840.5"; gene_id "AT1G08840";
1	stringtie_transuite	exon	2835948	2836058	.	-	.	transcript_id "AT1G08840.5"; gene_id "AT1G08840";
1	stringtie_transuite	CDS	2835948	2836058	.	-	.	transcript_id "AT1G08840.5"; gene_id "AT1G08840";
1	stringtie_transuite	exon	2836158	2836290	.	-	.	transcript_id "AT1G08840.5"; gene_id "AT1G08840";
1	stringtie_transuite	CDS	2836158	2836290	.	-	.	transcript_id "AT1G08840.5"; gene_id "AT1G08840";
1	stringtie_transuite	exon	2836596	2836657	.	-	.	transcript_id "AT1G08840.5"; gene_id "AT1G08840";
1	stringtie_transuite	CDS	2836596	2836657	.	-	.	transcript_id "AT1G08840.5"; gene_id "AT1G08840";
1	stringtie_transuite	exon	2836723	2836776	.	-	.	transcript_id "AT1G08840.5"; gene_id "AT1G08840";
1	stringtie_transuite	CDS	2836723	2836776	.	-	.	transcript_id "AT1G08840.5"; gene_id "AT1G08840";
1	stringtie_transuite	exon	2836861	2837067	.	-	.	transcript_id "AT1G08840.5"; gene_id "AT1G08840";
1	stringtie_transuite	CDS	2836861	2837067	.	-	.	transcript_id "AT1G08840.5"; gene_id "AT1G08840";
1	stringtie_transuite	exon	2837248	2837310	.	-	.	transcript_id "AT1G08840.5"; gene_id "AT1G08840";
1	stringtie_transuite	CDS	2837248	2837310	.	-	.	transcript_id "AT1G08840.5"; gene_id "AT1G08840";
1	stringtie_transuite	exon	2837386	2837598	.	-	.	transcript_id "AT1G08840.5"; gene_id "AT1G08840";
1	stringtie_transuite	CDS	2837386	2837598	.	-	.	transcript_id "AT1G08840.5"; gene_id "AT1G08840";
1	stringtie_transuite	exon	2837737	2837865	.	-	.	transcript_id "AT1G08840.5"; gene_id "AT1G08840";
1	stringtie_transuite	CDS	2837737	2837865	.	-	.	transcript_id "AT1G08840.5"; gene_id "AT1G08840";
1	stringtie_transuite	exon	2838034	2838469	.	-	.	transcript_id "AT1G08840.5"; gene_id "AT1G08840";
1	stringtie_transuite	CDS	2838034	2838369	.	-	.	transcript_id "AT1G08840.5"; gene_id "AT1G08840";
1	stringtie_transuite	start_codon	2838367	2838369	.	-	.	transcript_id "AT1G08840.5"; gene_id "AT1G08840";
1	stringtie_transuite	five_prime_utr	2838370	2838469	.	-	.	transcript_id "AT1G08840.5"; gene_id "AT1G08840";
1	stringtie_transuite	exon	2829331	2829704	.	-	.	transcript_id "AT1G08840.novel1"; gene_id "AT1G08840";
1	stringtie_transuite	three_prime_utr	2829331	2829704	.	-	.	transcript_id "AT1G08840.novel1"; gene_id "AT1G08840";
1	stringtie_transuite	exon	2829791	2829910	.	-	.	transcript_id "AT1G08840.novel1"; gene_id "AT1G08840";
1	stringtie_transuite	three_prime_utr	2829791	2829910	.	-	.	transcript_id "AT1G08840.novel1"; gene_id "AT1G08840";
1	stringtie_transuite	exon	2830004	2830141	.	-	.	transcript_id "AT1G08840.novel1"; gene_id "AT1G08840";
1	stringtie_transuite	three_prime_utr	2830004	2830141	.	-	.	transcript_id "AT1G08840.novel1"; gene_id "AT1G08840";
1	stringtie_transuite	exon	2830205	2830278	.	-	.	transcript_id "AT1G08840.novel1"; gene_id "AT1G08840";
1	stringtie_transuite	three_prime_utr	2830205	2830278	.	-	.	transcript_id "AT1G08840.novel1"; gene_id "AT1G08840";
1	stringtie_transuite	exon	2830373	2830412	.	-	.	transcript_id "AT1G08840.novel1"; gene_id "AT1G08840";
1	stringtie_transuite	three_prime_utr	2830373	2830412	.	-	.	transcript_id "AT1G08840.novel1"; gene_id "AT1G08840";
1	stringtie_transuite	exon	2830769	2830906	.	-	.	transcript_id "AT1G08840.novel1"; gene_id "AT1G08840";
1	stringtie_transuite	three_prime_utr	2830769	2830906	.	-	.	transcript_id "AT1G08840.novel1"; gene_id "AT1G08840";
1	stringtie_transuite	exon	2830996	2831088	.	-	.	transcript_id "AT1G08840.novel1"; gene_id "AT1G08840";
1	stringtie_transuite	three_prime_utr	2830996	2831088	.	-	.	transcript_id "AT1G08840.novel1"; gene_id "AT1G08840";
1	stringtie_transuite	exon	2831168	2831245	.	-	.	transcript_id "AT1G08840.novel1"; gene_id "AT1G08840";
1	stringtie_transuite	three_prime_utr	2831168	2831245	.	-	.	transcript_id "AT1G08840.novel1"; gene_id "AT1G08840";
1	stringtie_transuite	exon	2831469	2831620	.	-	.	transcript_id "AT1G08840.novel1"; gene_id "AT1G08840";
1	stringtie_transuite	three_prime_utr	2831469	2831620	.	-	.	transcript_id "AT1G08840.novel1"; gene_id "AT1G08840";
1	stringtie_transuite	exon	2831695	2831764	.	-	.	transcript_id "AT1G08840.novel1"; gene_id "AT1G08840";
1	stringtie_transuite	three_prime_utr	2831695	2831764	.	-	.	transcript_id "AT1G08840.novel1"; gene_id "AT1G08840";
1	stringtie_transuite	exon	2831980	2832113	.	-	.	transcript_id "AT1G08840.novel1"; gene_id "AT1G08840";
1	stringtie_transuite	three_prime_utr	2831980	2832068	.	-	.	transcript_id "AT1G08840.novel1"; gene_id "AT1G08840";
1	stringtie_transuite	CDS	2832069	2832113	.	-	.	transcript_id "AT1G08840.novel1"; gene_id "AT1G08840";
1	stringtie_transuite	stop_codon	2832069	2832071	.	-	.	transcript_id "AT1G08840.novel1"; gene_id "AT1G08840";
1	stringtie_transuite	exon	2832273	2832377	.	-	.	transcript_id "AT1G08840.novel1"; gene_id "AT1G08840";
1	stringtie_transuite	CDS	2832273	2832377	.	-	.	transcript_id "AT1G08840.novel1"; gene_id "AT1G08840";
1	stringtie_transuite	exon	2832495	2832561	.	-	.	transcript_id "AT1G08840.novel1"; gene_id "AT1G08840";
1	stringtie_transuite	CDS	2832495	2832561	.	-	.	transcript_id "AT1G08840.novel1"; gene_id "AT1G08840";
1	stringtie_transuite	exon	2832650	2832771	.	-	.	transcript_id "AT1G08840.novel1"; gene_id "AT1G08840";
1	stringtie_transuite	CDS	2832650	2832771	.	-	.	transcript_id "AT1G08840.novel1"; gene_id "AT1G08840";
1	stringtie_transuite	exon	2832901	2832975	.	-	.	transcript_id "AT1G08840.novel1"; gene_id "AT1G08840";
1	stringtie_transuite	CDS	2832901	2832975	.	-	.	transcript_id "AT1G08840.novel1"; gene_id "AT1G08840";
1	stringtie_transuite	exon	2833145	2833399	.	-	.	transcript_id "AT1G08840.novel1"; gene_id "AT1G08840";
1	stringtie_transuite	CDS	2833145	2833399	.	-	.	transcript_id "AT1G08840.novel1"; gene_id "AT1G08840";
1	stringtie_transuite	exon	2833492	2833626	.	-	.	transcript_id "AT1G08840.novel1"; gene_id "AT1G08840";
1	stringtie_transuite	CDS	2833492	2833626	.	-	.	transcript_id "AT1G08840.novel1"; gene_id "AT1G08840";
1	stringtie_transuite	exon	2834017	2834073	.	-	.	transcript_id "AT1G08840.novel1"; gene_id "AT1G08840";
1	stringtie_transuite	CDS	2834017	2834073	.	-	.	transcript_id "AT1G08840.novel1"; gene_id "AT1G08840";
1	stringtie_transuite	exon	2834151	2834261	.	-	.	transcript_id "AT1G08840.novel1"; gene_id "AT1G08840";
1	stringtie_transuite	CDS	2834151	2834261	.	-	.	transcript_id "AT1G08840.novel1"; gene_id "AT1G08840";
1	stringtie_transuite	exon	2834339	2834396	.	-	.	transcript_id "AT1G08840.novel1"; gene_id "AT1G08840";
1	stringtie_transuite	CDS	2834339	2834396	.	-	.	transcript_id "AT1G08840.novel1"; gene_id "AT1G08840";
1	stringtie_transuite	exon	2834489	2834544	.	-	.	transcript_id "AT1G08840.novel1"; gene_id "AT1G08840";
1	stringtie_transuite	CDS	2834489	2834544	.	-	.	transcript_id "AT1G08840.novel1"; gene_id "AT1G08840";
1	stringtie_transuite	exon	2834639	2834794	.	-	.	transcript_id "AT1G08840.novel1"; gene_id "AT1G08840";
1	stringtie_transuite	CDS	2834639	2834794	.	-	.	transcript_id "AT1G08840.novel1"; gene_id "AT1G08840";
1	stringtie_transuite	exon	2834927	2834992	.	-	.	transcript_id "AT1G08840.novel1"; gene_id "AT1G08840";
1	stringtie_transuite	CDS	2834927	2834992	.	-	.	transcript_id "AT1G08840.novel1"; gene_id "AT1G08840";
1	stringtie_transuite	exon	2835372	2835454	.	-	.	transcript_id "AT1G08840.novel1"; gene_id "AT1G08840";
1	stringtie_transuite	CDS	2835372	2835454	.	-	.	transcript_id "AT1G08840.novel1"; gene_id "AT1G08840";
1	stringtie_transuite	exon	2835739	2835835	.	-	.	transcript_id "AT1G08840.novel1"; gene_id "AT1G08840";
1	stringtie_transuite	CDS	2835739	2835835	.	-	.	transcript_id "AT1G08840.novel1"; gene_id "AT1G08840";
1	stringtie_transuite	exon	2835948	2836058	.	-	.	transcript_id "AT1G08840.novel1"; gene_id "AT1G08840";
1	stringtie_transuite	CDS	2835948	2836058	.	-	.	transcript_id "AT1G08840.novel1"; gene_id "AT1G08840";
1	stringtie_transuite	exon	2836158	2836290	.	-	.	transcript_id "AT1G08840.novel1"; gene_id "AT1G08840";
1	stringtie_transuite	CDS	2836158	2836290	.	-	.	transcript_id "AT1G08840.novel1"; gene_id "AT1G08840";
1	stringtie_transuite	exon	2836596	2836657	.	-	.	transcript_id "AT1G08840.novel1"; gene_id "AT1G08840";
1	stringtie_transuite	CDS	2836596	2836657	.	-	.	transcript_id "AT1G08840.novel1"; gene_id "AT1G08840";
1	stringtie_transuite	exon	2836723	2836776	.	-	.	transcript_id "AT1G08840.novel1"; gene_id "AT1G08840";
1	stringtie_transuite	CDS	2836723	2836776	.	-	.	transcript_id "AT1G08840.novel1"; gene_id "AT1G08840";
1	stringtie_transuite	exon	2836861	2837067	.	-	.	transcript_id "AT1G08840.novel1"; gene_id "AT1G08840";
1	stringtie_transuite	CDS	2836861	2837067	.	-	.	transcript_id "AT1G08840.novel1"; gene_id "AT1G08840";
1	stringtie_transuite	exon	2837248	2837310	.	-	.	transcript_id "AT1G08840.novel1"; gene_id "AT1G08840";
1	stringtie_transuite	CDS	2837248	2837310	.	-	.	transcript_id "AT1G08840.novel1"; gene_id "AT1G08840";
1	stringtie_transuite	exon	2837386	2837598	.	-	.	transcript_id "AT1G08840.novel1"; gene_id "AT1G08840";
1	stringtie_transuite	CDS	2837386	2837598	.	-	.	transcript_id "AT1G08840.novel1"; gene_id "AT1G08840";
1	stringtie_transuite	exon	2837698	2837865	.	-	.	transcript_id "AT1G08840.novel1"; gene_id "AT1G08840";
1	stringtie_transuite	CDS	2837698	2837865	.	-	.	transcript_id "AT1G08840.novel1"; gene_id "AT1G08840";
1	stringtie_transuite	exon	2838034	2838393	.	-	.	transcript_id "AT1G08840.novel1"; gene_id "AT1G08840";
1	stringtie_transuite	CDS	2838034	2838369	.	-	.	transcript_id "AT1G08840.novel1"; gene_id "AT1G08840";
1	stringtie_transuite	start_codon	2838367	2838369	.	-	.	transcript_id "AT1G08840.novel1"; gene_id "AT1G08840";
1	stringtie_transuite	five_prime_utr	2838370	2838393	.	-	.	transcript_id "AT1G08840.novel1"; gene_id "AT1G08840";
1	stringtie_transuite	exon	2838545	2838692	.	-	.	transcript_id "AT1G08840.novel1"; gene_id "AT1G08840";
1	stringtie_transuite	five_prime_utr	2838545	2838692	.	-	.	transcript_id "AT1G08840.novel1"; gene_id "AT1G08840";
1	stringtie_transuite	exon	2838766	2838855	.	-	.	transcript_id "AT1G08840.novel1"; gene_id "AT1G08840";
1	stringtie_transuite	five_prime_utr	2838766	2838855	.	-	.	transcript_id "AT1G08840.novel1"; gene_id "AT1G08840";
1	stringtie_transuite	exon	2829525	2829704	.	-	.	transcript_id "AT1G08840.novel2"; gene_id "AT1G08840";
1	stringtie_transuite	three_prime_utr	2829525	2829704	.	-	.	transcript_id "AT1G08840.novel2"; gene_id "AT1G08840";
1	stringtie_transuite	exon	2829791	2829910	.	-	.	transcript_id "AT1G08840.novel2"; gene_id "AT1G08840";
1	stringtie_transuite	three_prime_utr	2829791	2829910	.	-	.	transcript_id "AT1G08840.novel2"; gene_id "AT1G08840";
1	stringtie_transuite	exon	2830004	2830141	.	-	.	transcript_id "AT1G08840.novel2"; gene_id "AT1G08840";
1	stringtie_transuite	three_prime_utr	2830004	2830141	.	-	.	transcript_id "AT1G08840.novel2"; gene_id "AT1G08840";
1	stringtie_transuite	exon	2830205	2830278	.	-	.	transcript_id "AT1G08840.novel2"; gene_id "AT1G08840";
1	stringtie_transuite	three_prime_utr	2830205	2830278	.	-	.	transcript_id "AT1G08840.novel2"; gene_id "AT1G08840";
1	stringtie_transuite	exon	2830373	2830412	.	-	.	transcript_id "AT1G08840.novel2"; gene_id "AT1G08840";
1	stringtie_transuite	three_prime_utr	2830373	2830412	.	-	.	transcript_id "AT1G08840.novel2"; gene_id "AT1G08840";
1	stringtie_transuite	exon	2830769	2830906	.	-	.	transcript_id "AT1G08840.novel2"; gene_id "AT1G08840";
1	stringtie_transuite	three_prime_utr	2830769	2830906	.	-	.	transcript_id "AT1G08840.novel2"; gene_id "AT1G08840";
1	stringtie_transuite	exon	2830996	2831088	.	-	.	transcript_id "AT1G08840.novel2"; gene_id "AT1G08840";
1	stringtie_transuite	three_prime_utr	2830996	2831088	.	-	.	transcript_id "AT1G08840.novel2"; gene_id "AT1G08840";
1	stringtie_transuite	exon	2831168	2831245	.	-	.	transcript_id "AT1G08840.novel2"; gene_id "AT1G08840";
1	stringtie_transuite	three_prime_utr	2831168	2831245	.	-	.	transcript_id "AT1G08840.novel2"; gene_id "AT1G08840";
1	stringtie_transuite	exon	2831469	2831620	.	-	.	transcript_id "AT1G08840.novel2"; gene_id "AT1G08840";
1	stringtie_transuite	three_prime_utr	2831469	2831620	.	-	.	transcript_id "AT1G08840.novel2"; gene_id "AT1G08840";
1	stringtie_transuite	exon	2831695	2831764	.	-	.	transcript_id "AT1G08840.novel2"; gene_id "AT1G08840";
1	stringtie_transuite	three_prime_utr	2831695	2831764	.	-	.	transcript_id "AT1G08840.novel2"; gene_id "AT1G08840";
1	stringtie_transuite	exon	2831980	2832147	.	-	.	transcript_id "AT1G08840.novel2"; gene_id "AT1G08840";
1	stringtie_transuite	three_prime_utr	2831980	2832147	.	-	.	transcript_id "AT1G08840.novel2"; gene_id "AT1G08840";
1	stringtie_transuite	exon	2832273	2832377	.	-	.	transcript_id "AT1G08840.novel2"; gene_id "AT1G08840";
1	stringtie_transuite	three_prime_utr	2832273	2832377	.	-	.	transcript_id "AT1G08840.novel2"; gene_id "AT1G08840";
1	stringtie_transuite	exon	2832495	2832561	.	-	.	transcript_id "AT1G08840.novel2"; gene_id "AT1G08840";
1	stringtie_transuite	three_prime_utr	2832495	2832561	.	-	.	transcript_id "AT1G08840.novel2"; gene_id "AT1G08840";
1	stringtie_transuite	exon	2832650	2832771	.	-	.	transcript_id "AT1G08840.novel2"; gene_id "AT1G08840";
1	stringtie_transuite	three_prime_utr	2832650	2832771	.	-	.	transcript_id "AT1G08840.novel2"; gene_id "AT1G08840";
1	stringtie_transuite	exon	2832901	2832975	.	-	.	transcript_id "AT1G08840.novel2"; gene_id "AT1G08840";
1	stringtie_transuite	three_prime_utr	2832901	2832975	.	-	.	transcript_id "AT1G08840.novel2"; gene_id "AT1G08840";
1	stringtie_transuite	exon	2833145	2833399	.	-	.	transcript_id "AT1G08840.novel2"; gene_id "AT1G08840";
1	stringtie_transuite	three_prime_utr	2833145	2833399	.	-	.	transcript_id "AT1G08840.novel2"; gene_id "AT1G08840";
1	stringtie_transuite	exon	2833492	2833626	.	-	.	transcript_id "AT1G08840.novel2"; gene_id "AT1G08840";
1	stringtie_transuite	three_prime_utr	2833492	2833626	.	-	.	transcript_id "AT1G08840.novel2"; gene_id "AT1G08840";
1	stringtie_transuite	exon	2834017	2834073	.	-	.	transcript_id "AT1G08840.novel2"; gene_id "AT1G08840";
1	stringtie_transuite	three_prime_utr	2834017	2834073	.	-	.	transcript_id "AT1G08840.novel2"; gene_id "AT1G08840";
1	stringtie_transuite	exon	2834151	2834261	.	-	.	transcript_id "AT1G08840.novel2"; gene_id "AT1G08840";
1	stringtie_transuite	three_prime_utr	2834151	2834261	.	-	.	transcript_id "AT1G08840.novel2"; gene_id "AT1G08840";
1	stringtie_transuite	exon	2834339	2834396	.	-	.	transcript_id "AT1G08840.novel2"; gene_id "AT1G08840";
1	stringtie_transuite	three_prime_utr	2834339	2834396	.	-	.	transcript_id "AT1G08840.novel2"; gene_id "AT1G08840";
1	stringtie_transuite	exon	2834489	2834544	.	-	.	transcript_id "AT1G08840.novel2"; gene_id "AT1G08840";
1	stringtie_transuite	three_prime_utr	2834489	2834544	.	-	.	transcript_id "AT1G08840.novel2"; gene_id "AT1G08840";
1	stringtie_transuite	exon	2834639	2834794	.	-	.	transcript_id "AT1G08840.novel2"; gene_id "AT1G08840";
1	stringtie_transuite	three_prime_utr	2834639	2834794	.	-	.	transcript_id "AT1G08840.novel2"; gene_id "AT1G08840";
1	stringtie_transuite	exon	2834927	2834992	.	-	.	transcript_id "AT1G08840.novel2"; gene_id "AT1G08840";
1	stringtie_transuite	three_prime_utr	2834927	2834992	.	-	.	transcript_id "AT1G08840.novel2"; gene_id "AT1G08840";
1	stringtie_transuite	exon	2835372	2835454	.	-	.	transcript_id "AT1G08840.novel2"; gene_id "AT1G08840";
1	stringtie_transuite	three_prime_utr	2835372	2835454	.	-	.	transcript_id "AT1G08840.novel2"; gene_id "AT1G08840";
1	stringtie_transuite	exon	2835739	2835835	.	-	.	transcript_id "AT1G08840.novel2"; gene_id "AT1G08840";
1	stringtie_transuite	three_prime_utr	2835739	2835835	.	-	.	transcript_id "AT1G08840.novel2"; gene_id "AT1G08840";
1	stringtie_transuite	exon	2835948	2836058	.	-	.	transcript_id "AT1G08840.novel2"; gene_id "AT1G08840";
1	stringtie_transuite	three_prime_utr	2835948	2836058	.	-	.	transcript_id "AT1G08840.novel2"; gene_id "AT1G08840";
1	stringtie_transuite	exon	2836158	2836290	.	-	.	transcript_id "AT1G08840.novel2"; gene_id "AT1G08840";
1	stringtie_transuite	three_prime_utr	2836158	2836290	.	-	.	transcript_id "AT1G08840.novel2"; gene_id "AT1G08840";
1	stringtie_transuite	exon	2836596	2836657	.	-	.	transcript_id "AT1G08840.novel2"; gene_id "AT1G08840";
1	stringtie_transuite	three_prime_utr	2836596	2836657	.	-	.	transcript_id "AT1G08840.novel2"; gene_id "AT1G08840";
1	stringtie_transuite	exon	2836723	2836776	.	-	.	transcript_id "AT1G08840.novel2"; gene_id "AT1G08840";
1	stringtie_transuite	three_prime_utr	2836723	2836776	.	-	.	transcript_id "AT1G08840.novel2"; gene_id "AT1G08840";
1	stringtie_transuite	exon	2836861	2837067	.	-	.	transcript_id "AT1G08840.novel2"; gene_id "AT1G08840";
1	stringtie_transuite	three_prime_utr	2836861	2837067	.	-	.	transcript_id "AT1G08840.novel2"; gene_id "AT1G08840";
1	stringtie_transuite	exon	2837248	2837310	.	-	.	transcript_id "AT1G08840.novel2"; gene_id "AT1G08840";
1	stringtie_transuite	three_prime_utr	2837248	2837310	.	-	.	transcript_id "AT1G08840.novel2"; gene_id "AT1G08840";
1	stringtie_transuite	exon	2837386	2837865	.	-	.	transcript_id "AT1G08840.novel2"; gene_id "AT1G08840";
1	stringtie_transuite	three_prime_utr	2837386	2837679	.	-	.	transcript_id "AT1G08840.novel2"; gene_id "AT1G08840";
1	stringtie_transuite	CDS	2837680	2837865	.	-	.	transcript_id "AT1G08840.novel2"; gene_id "AT1G08840";
1	stringtie_transuite	stop_codon	2837680	2837682	.	-	.	transcript_id "AT1G08840.novel2"; gene_id "AT1G08840";
1	stringtie_transuite	exon	2838034	2838393	.	-	.	transcript_id "AT1G08840.novel2"; gene_id "AT1G08840";
1	stringtie_transuite	CDS	2838034	2838369	.	-	.	transcript_id "AT1G08840.novel2"; gene_id "AT1G08840";
1	stringtie_transuite	start_codon	2838367	2838369	.	-	.	transcript_id "AT1G08840.novel2"; gene_id "AT1G08840";
1	stringtie_transuite	five_prime_utr	2838370	2838393	.	-	.	transcript_id "AT1G08840.novel2"; gene_id "AT1G08840";
1	stringtie_transuite	exon	2838545	2838692	.	-	.	transcript_id "AT1G08840.novel2"; gene_id "AT1G08840";
1	stringtie_transuite	five_prime_utr	2838545	2838692	.	-	.	transcript_id "AT1G08840.novel2"; gene_id "AT1G08840";
1	stringtie_transuite	exon	2838766	2838855	.	-	.	transcript_id "AT1G08840.novel2"; gene_id "AT1G08840";
1	stringtie_transuite	five_prime_utr	2838766	2838855	.	-	.	transcript_id "AT1G08840.novel2"; gene_id "AT1G08840";
1	stringtie_transuite	exon	2829527	2829704	.	-	.	transcript_id "AT1G08840.novel3"; gene_id "AT1G08840";
1	stringtie_transuite	three_prime_utr	2829527	2829704	.	-	.	transcript_id "AT1G08840.novel3"; gene_id "AT1G08840";
1	stringtie_transuite	exon	2829791	2829910	.	-	.	transcript_id "AT1G08840.novel3"; gene_id "AT1G08840";
1	stringtie_transuite	three_prime_utr	2829791	2829910	.	-	.	transcript_id "AT1G08840.novel3"; gene_id "AT1G08840";
1	stringtie_transuite	exon	2830004	2830141	.	-	.	transcript_id "AT1G08840.novel3"; gene_id "AT1G08840";
1	stringtie_transuite	three_prime_utr	2830004	2830141	.	-	.	transcript_id "AT1G08840.novel3"; gene_id "AT1G08840";
1	stringtie_transuite	exon	2830205	2830278	.	-	.	transcript_id "AT1G08840.novel3"; gene_id "AT1G08840";
1	stringtie_transuite	three_prime_utr	2830205	2830278	.	-	.	transcript_id "AT1G08840.novel3"; gene_id "AT1G08840";
1	stringtie_transuite	exon	2830373	2830412	.	-	.	transcript_id "AT1G08840.novel3"; gene_id "AT1G08840";
1	stringtie_transuite	three_prime_utr	2830373	2830412	.	-	.	transcript_id "AT1G08840.novel3"; gene_id "AT1G08840";
1	stringtie_transuite	exon	2830769	2830906	.	-	.	transcript_id "AT1G08840.novel3"; gene_id "AT1G08840";
1	stringtie_transuite	three_prime_utr	2830769	2830906	.	-	.	transcript_id "AT1G08840.novel3"; gene_id "AT1G08840";
1	stringtie_transuite	exon	2830996	2831088	.	-	.	transcript_id "AT1G08840.novel3"; gene_id "AT1G08840";
1	stringtie_transuite	three_prime_utr	2830996	2831088	.	-	.	transcript_id "AT1G08840.novel3"; gene_id "AT1G08840";
1	stringtie_transuite	exon	2831168	2831245	.	-	.	transcript_id "AT1G08840.novel3"; gene_id "AT1G08840";
1	stringtie_transuite	three_prime_utr	2831168	2831245	.	-	.	transcript_id "AT1G08840.novel3"; gene_id "AT1G08840";
1	stringtie_transuite	exon	2831469	2831604	.	-	.	transcript_id "AT1G08840.novel3"; gene_id "AT1G08840";
1	stringtie_transuite	three_prime_utr	2831469	2831590	.	-	.	transcript_id "AT1G08840.novel3"; gene_id "AT1G08840";
1	stringtie_transuite	CDS	2831591	2831604	.	-	.	transcript_id "AT1G08840.novel3"; gene_id "AT1G08840";
1	stringtie_transuite	stop_codon	2831591	2831593	.	-	.	transcript_id "AT1G08840.novel3"; gene_id "AT1G08840";
1	stringtie_transuite	exon	2831695	2831764	.	-	.	transcript_id "AT1G08840.novel3"; gene_id "AT1G08840";
1	stringtie_transuite	CDS	2831695	2831764	.	-	.	transcript_id "AT1G08840.novel3"; gene_id "AT1G08840";
1	stringtie_transuite	exon	2831980	2832147	.	-	.	transcript_id "AT1G08840.novel3"; gene_id "AT1G08840";
1	stringtie_transuite	CDS	2831980	2832147	.	-	.	transcript_id "AT1G08840.novel3"; gene_id "AT1G08840";
1	stringtie_transuite	exon	2832273	2832377	.	-	.	transcript_id "AT1G08840.novel3"; gene_id "AT1G08840";
1	stringtie_transuite	CDS	2832273	2832377	.	-	.	transcript_id "AT1G08840.novel3"; gene_id "AT1G08840";
1	stringtie_transuite	exon	2832495	2832561	.	-	.	transcript_id "AT1G08840.novel3"; gene_id "AT1G08840";
1	stringtie_transuite	CDS	2832495	2832561	.	-	.	transcript_id "AT1G08840.novel3"; gene_id "AT1G08840";
1	stringtie_transuite	exon	2832650	2832771	.	-	.	transcript_id "AT1G08840.novel3"; gene_id "AT1G08840";
1	stringtie_transuite	CDS	2832650	2832771	.	-	.	transcript_id "AT1G08840.novel3"; gene_id "AT1G08840";
1	stringtie_transuite	exon	2832901	2832975	.	-	.	transcript_id "AT1G08840.novel3"; gene_id "AT1G08840";
1	stringtie_transuite	CDS	2832901	2832975	.	-	.	transcript_id "AT1G08840.novel3"; gene_id "AT1G08840";
1	stringtie_transuite	exon	2833145	2833399	.	-	.	transcript_id "AT1G08840.novel3"; gene_id "AT1G08840";
1	stringtie_transuite	CDS	2833145	2833399	.	-	.	transcript_id "AT1G08840.novel3"; gene_id "AT1G08840";
1	stringtie_transuite	exon	2833492	2833626	.	-	.	transcript_id "AT1G08840.novel3"; gene_id "AT1G08840";
1	stringtie_transuite	CDS	2833492	2833626	.	-	.	transcript_id "AT1G08840.novel3"; gene_id "AT1G08840";
1	stringtie_transuite	exon	2834017	2834073	.	-	.	transcript_id "AT1G08840.novel3"; gene_id "AT1G08840";
1	stringtie_transuite	CDS	2834017	2834073	.	-	.	transcript_id "AT1G08840.novel3"; gene_id "AT1G08840";
1	stringtie_transuite	exon	2834151	2834261	.	-	.	transcript_id "AT1G08840.novel3"; gene_id "AT1G08840";
1	stringtie_transuite	CDS	2834151	2834261	.	-	.	transcript_id "AT1G08840.novel3"; gene_id "AT1G08840";
1	stringtie_transuite	exon	2834339	2834396	.	-	.	transcript_id "AT1G08840.novel3"; gene_id "AT1G08840";
1	stringtie_transuite	CDS	2834339	2834396	.	-	.	transcript_id "AT1G08840.novel3"; gene_id "AT1G08840";
1	stringtie_transuite	exon	2834489	2834544	.	-	.	transcript_id "AT1G08840.novel3"; gene_id "AT1G08840";
1	stringtie_transuite	CDS	2834489	2834544	.	-	.	transcript_id "AT1G08840.novel3"; gene_id "AT1G08840";
1	stringtie_transuite	exon	2834639	2834794	.	-	.	transcript_id "AT1G08840.novel3"; gene_id "AT1G08840";
1	stringtie_transuite	CDS	2834639	2834794	.	-	.	transcript_id "AT1G08840.novel3"; gene_id "AT1G08840";
1	stringtie_transuite	exon	2834927	2834992	.	-	.	transcript_id "AT1G08840.novel3"; gene_id "AT1G08840";
1	stringtie_transuite	CDS	2834927	2834992	.	-	.	transcript_id "AT1G08840.novel3"; gene_id "AT1G08840";
1	stringtie_transuite	exon	2835372	2835454	.	-	.	transcript_id "AT1G08840.novel3"; gene_id "AT1G08840";
1	stringtie_transuite	CDS	2835372	2835454	.	-	.	transcript_id "AT1G08840.novel3"; gene_id "AT1G08840";
1	stringtie_transuite	exon	2835739	2835835	.	-	.	transcript_id "AT1G08840.novel3"; gene_id "AT1G08840";
1	stringtie_transuite	CDS	2835739	2835835	.	-	.	transcript_id "AT1G08840.novel3"; gene_id "AT1G08840";
1	stringtie_transuite	exon	2835948	2836058	.	-	.	transcript_id "AT1G08840.novel3"; gene_id "AT1G08840";
1	stringtie_transuite	CDS	2835948	2836058	.	-	.	transcript_id "AT1G08840.novel3"; gene_id "AT1G08840";
1	stringtie_transuite	exon	2836158	2836290	.	-	.	transcript_id "AT1G08840.novel3"; gene_id "AT1G08840";
1	stringtie_transuite	CDS	2836158	2836290	.	-	.	transcript_id "AT1G08840.novel3"; gene_id "AT1G08840";
1	stringtie_transuite	exon	2836596	2836657	.	-	.	transcript_id "AT1G08840.novel3"; gene_id "AT1G08840";
1	stringtie_transuite	CDS	2836596	2836657	.	-	.	transcript_id "AT1G08840.novel3"; gene_id "AT1G08840";
1	stringtie_transuite	exon	2836723	2836776	.	-	.	transcript_id "AT1G08840.novel3"; gene_id "AT1G08840";
1	stringtie_transuite	CDS	2836723	2836776	.	-	.	transcript_id "AT1G08840.novel3"; gene_id "AT1G08840";
1	stringtie_transuite	exon	2836861	2837067	.	-	.	transcript_id "AT1G08840.novel3"; gene_id "AT1G08840";
1	stringtie_transuite	CDS	2836861	2837067	.	-	.	transcript_id "AT1G08840.novel3"; gene_id "AT1G08840";
1	stringtie_transuite	exon	2837248	2837310	.	-	.	transcript_id "AT1G08840.novel3"; gene_id "AT1G08840";
1	stringtie_transuite	CDS	2837248	2837310	.	-	.	transcript_id "AT1G08840.novel3"; gene_id "AT1G08840";
1	stringtie_transuite	exon	2837386	2837598	.	-	.	transcript_id "AT1G08840.novel3"; gene_id "AT1G08840";
1	stringtie_transuite	CDS	2837386	2837598	.	-	.	transcript_id "AT1G08840.novel3"; gene_id "AT1G08840";
1	stringtie_transuite	exon	2837698	2837865	.	-	.	transcript_id "AT1G08840.novel3"; gene_id "AT1G08840";
1	stringtie_transuite	CDS	2837698	2837865	.	-	.	transcript_id "AT1G08840.novel3"; gene_id "AT1G08840";
1	stringtie_transuite	exon	2838034	2838393	.	-	.	transcript_id "AT1G08840.novel3"; gene_id "AT1G08840";
1	stringtie_transuite	CDS	2838034	2838369	.	-	.	transcript_id "AT1G08840.novel3"; gene_id "AT1G08840";
1	stringtie_transuite	start_codon	2838367	2838369	.	-	.	transcript_id "AT1G08840.novel3"; gene_id "AT1G08840";
1	stringtie_transuite	five_prime_utr	2838370	2838393	.	-	.	transcript_id "AT1G08840.novel3"; gene_id "AT1G08840";
1	stringtie_transuite	exon	2838545	2838692	.	-	.	transcript_id "AT1G08840.novel3"; gene_id "AT1G08840";
1	stringtie_transuite	five_prime_utr	2838545	2838692	.	-	.	transcript_id "AT1G08840.novel3"; gene_id "AT1G08840";
1	stringtie_transuite	exon	2838766	2838855	.	-	.	transcript_id "AT1G08840.novel3"; gene_id "AT1G08840";
1	stringtie_transuite	five_prime_utr	2838766	2838855	.	-	.	transcript_id "AT1G08840.novel3"; gene_id "AT1G08840";
1	stringtie_transuite	exon	24745574	24745815	.	-	.	transcript_id "AT1G08843.1"; gene_id "AT1G08843";
1	stringtie_transuite	exon	2839052	2839304	.	+	.	transcript_id "AT1G08845.1"; gene_id "AT1G08845";
1	stringtie_transuite	five_prime_utr	2839052	2839304	.	+	.	transcript_id "AT1G08845.1"; gene_id "AT1G08845";
1	stringtie_transuite	exon	2839840	2839971	.	+	.	transcript_id "AT1G08845.1"; gene_id "AT1G08845";
1	stringtie_transuite	five_prime_utr	2839840	2839854	.	+	.	transcript_id "AT1G08845.1"; gene_id "AT1G08845";
1	stringtie_transuite	CDS	2839855	2839971	.	+	.	transcript_id "AT1G08845.1"; gene_id "AT1G08845";
1	stringtie_transuite	start_codon	2839855	2839857	.	+	.	transcript_id "AT1G08845.1"; gene_id "AT1G08845";
1	stringtie_transuite	exon	2840503	2841134	.	+	.	transcript_id "AT1G08845.1"; gene_id "AT1G08845";
1	stringtie_transuite	CDS	2840503	2840955	.	+	.	transcript_id "AT1G08845.1"; gene_id "AT1G08845";
1	stringtie_transuite	stop_codon	2840953	2840955	.	+	.	transcript_id "AT1G08845.1"; gene_id "AT1G08845";
1	stringtie_transuite	three_prime_utr	2840956	2841134	.	+	.	transcript_id "AT1G08845.1"; gene_id "AT1G08845";
1	stringtie_transuite	exon	2838789	2838815	.	+	.	transcript_id "AT1G08845.2"; gene_id "AT1G08845";
1	stringtie_transuite	CDS	2838789	2838815	.	+	.	transcript_id "AT1G08845.2"; gene_id "AT1G08845";
1	stringtie_transuite	start_codon	2838789	2838791	.	+	.	transcript_id "AT1G08845.2"; gene_id "AT1G08845";
1	stringtie_transuite	exon	2839212	2839304	.	+	.	transcript_id "AT1G08845.2"; gene_id "AT1G08845";
1	stringtie_transuite	CDS	2839212	2839304	.	+	.	transcript_id "AT1G08845.2"; gene_id "AT1G08845";
1	stringtie_transuite	exon	2839840	2839971	.	+	.	transcript_id "AT1G08845.2"; gene_id "AT1G08845";
1	stringtie_transuite	CDS	2839840	2839971	.	+	.	transcript_id "AT1G08845.2"; gene_id "AT1G08845";
1	stringtie_transuite	exon	2840503	2841134	.	+	.	transcript_id "AT1G08845.2"; gene_id "AT1G08845";
1	stringtie_transuite	CDS	2840503	2840955	.	+	.	transcript_id "AT1G08845.2"; gene_id "AT1G08845";
1	stringtie_transuite	stop_codon	2840953	2840955	.	+	.	transcript_id "AT1G08845.2"; gene_id "AT1G08845";
1	stringtie_transuite	three_prime_utr	2840956	2841134	.	+	.	transcript_id "AT1G08845.2"; gene_id "AT1G08845";
1	stringtie_transuite	exon	2839784	2839971	.	+	.	transcript_id "AT1G08845.3"; gene_id "AT1G08845";
1	stringtie_transuite	five_prime_utr	2839784	2839854	.	+	.	transcript_id "AT1G08845.3"; gene_id "AT1G08845";
1	stringtie_transuite	CDS	2839855	2839971	.	+	.	transcript_id "AT1G08845.3"; gene_id "AT1G08845";
1	stringtie_transuite	start_codon	2839855	2839857	.	+	.	transcript_id "AT1G08845.3"; gene_id "AT1G08845";
1	stringtie_transuite	exon	2840503	2841134	.	+	.	transcript_id "AT1G08845.3"; gene_id "AT1G08845";
1	stringtie_transuite	CDS	2840503	2840955	.	+	.	transcript_id "AT1G08845.3"; gene_id "AT1G08845";
1	stringtie_transuite	stop_codon	2840953	2840955	.	+	.	transcript_id "AT1G08845.3"; gene_id "AT1G08845";
1	stringtie_transuite	three_prime_utr	2840956	2841134	.	+	.	transcript_id "AT1G08845.3"; gene_id "AT1G08845";
1	stringtie_transuite	exon	2839063	2839304	.	+	.	transcript_id "AT1G08845.novel1"; gene_id "AT1G08845";
1	stringtie_transuite	five_prime_utr	2839063	2839304	.	+	.	transcript_id "AT1G08845.novel1"; gene_id "AT1G08845";
1	stringtie_transuite	exon	2839850	2839971	.	+	.	transcript_id "AT1G08845.novel1"; gene_id "AT1G08845";
1	stringtie_transuite	five_prime_utr	2839850	2839854	.	+	.	transcript_id "AT1G08845.novel1"; gene_id "AT1G08845";
1	stringtie_transuite	CDS	2839855	2839971	.	+	.	transcript_id "AT1G08845.novel1"; gene_id "AT1G08845";
1	stringtie_transuite	start_codon	2839855	2839857	.	+	.	transcript_id "AT1G08845.novel1"; gene_id "AT1G08845";
1	stringtie_transuite	exon	2840503	2841134	.	+	.	transcript_id "AT1G08845.novel1"; gene_id "AT1G08845";
1	stringtie_transuite	CDS	2840503	2840955	.	+	.	transcript_id "AT1G08845.novel1"; gene_id "AT1G08845";
1	stringtie_transuite	stop_codon	2840953	2840955	.	+	.	transcript_id "AT1G08845.novel1"; gene_id "AT1G08845";
1	stringtie_transuite	three_prime_utr	2840956	2841134	.	+	.	transcript_id "AT1G08845.novel1"; gene_id "AT1G08845";
1	stringtie_transuite	exon	24912512	24912619	.	+	.	transcript_id "AT1G08847.1"; gene_id "AT1G08847";
1	stringtie_transuite	exon	24912831	24912977	.	+	.	transcript_id "AT1G08847.1"; gene_id "AT1G08847";
1	stringtie_transuite	exon	24945530	24945945	.	+	.	transcript_id "AT1G08853.1"; gene_id "AT1G08853";
1	stringtie_transuite	exon	24948393	24948965	.	-	.	transcript_id "AT1G08857.1"; gene_id "AT1G08857";
1	stringtie_transuite	exon	24949066	24949628	.	-	.	transcript_id "AT1G08857.1"; gene_id "AT1G08857";
1	stringtie_transuite	exon	24953292	24955514	.	-	.	transcript_id "AT1G08857.2"; gene_id "AT1G08857";
1	stringtie_transuite	three_prime_utr	24953292	24954503	.	-	.	transcript_id "AT1G08857.2"; gene_id "AT1G08857";
1	stringtie_transuite	CDS	24954504	24954752	.	-	.	transcript_id "AT1G08857.2"; gene_id "AT1G08857";
1	stringtie_transuite	stop_codon	24954504	24954506	.	-	.	transcript_id "AT1G08857.2"; gene_id "AT1G08857";
1	stringtie_transuite	start_codon	24954750	24954752	.	-	.	transcript_id "AT1G08857.2"; gene_id "AT1G08857";
1	stringtie_transuite	five_prime_utr	24954753	24955514	.	-	.	transcript_id "AT1G08857.2"; gene_id "AT1G08857";
1	stringtie_transuite	exon	2841969	2842317	.	+	.	transcript_id "AT1G08860.1"; gene_id "AT1G08860";
1	stringtie_transuite	five_prime_utr	2841969	2842152	.	+	.	transcript_id "AT1G08860.1"; gene_id "AT1G08860";
1	stringtie_transuite	CDS	2842153	2842317	.	+	.	transcript_id "AT1G08860.1"; gene_id "AT1G08860";
1	stringtie_transuite	start_codon	2842153	2842155	.	+	.	transcript_id "AT1G08860.1"; gene_id "AT1G08860";
1	stringtie_transuite	exon	2843005	2843052	.	+	.	transcript_id "AT1G08860.1"; gene_id "AT1G08860";
1	stringtie_transuite	CDS	2843005	2843052	.	+	.	transcript_id "AT1G08860.1"; gene_id "AT1G08860";
1	stringtie_transuite	exon	2843179	2843327	.	+	.	transcript_id "AT1G08860.1"; gene_id "AT1G08860";
1	stringtie_transuite	CDS	2843179	2843327	.	+	.	transcript_id "AT1G08860.1"; gene_id "AT1G08860";
1	stringtie_transuite	exon	2843412	2843460	.	+	.	transcript_id "AT1G08860.1"; gene_id "AT1G08860";
1	stringtie_transuite	CDS	2843412	2843460	.	+	.	transcript_id "AT1G08860.1"; gene_id "AT1G08860";
1	stringtie_transuite	exon	2843557	2843613	.	+	.	transcript_id "AT1G08860.1"; gene_id "AT1G08860";
1	stringtie_transuite	CDS	2843557	2843613	.	+	.	transcript_id "AT1G08860.1"; gene_id "AT1G08860";
1	stringtie_transuite	exon	2843746	2843925	.	+	.	transcript_id "AT1G08860.1"; gene_id "AT1G08860";
1	stringtie_transuite	CDS	2843746	2843925	.	+	.	transcript_id "AT1G08860.1"; gene_id "AT1G08860";
1	stringtie_transuite	exon	2844020	2844154	.	+	.	transcript_id "AT1G08860.1"; gene_id "AT1G08860";
1	stringtie_transuite	CDS	2844020	2844154	.	+	.	transcript_id "AT1G08860.1"; gene_id "AT1G08860";
1	stringtie_transuite	exon	2844235	2844296	.	+	.	transcript_id "AT1G08860.1"; gene_id "AT1G08860";
1	stringtie_transuite	CDS	2844235	2844296	.	+	.	transcript_id "AT1G08860.1"; gene_id "AT1G08860";
1	stringtie_transuite	exon	2844377	2844473	.	+	.	transcript_id "AT1G08860.1"; gene_id "AT1G08860";
1	stringtie_transuite	CDS	2844377	2844473	.	+	.	transcript_id "AT1G08860.1"; gene_id "AT1G08860";
1	stringtie_transuite	exon	2844556	2844670	.	+	.	transcript_id "AT1G08860.1"; gene_id "AT1G08860";
1	stringtie_transuite	CDS	2844556	2844670	.	+	.	transcript_id "AT1G08860.1"; gene_id "AT1G08860";
1	stringtie_transuite	exon	2844753	2844829	.	+	.	transcript_id "AT1G08860.1"; gene_id "AT1G08860";
1	stringtie_transuite	CDS	2844753	2844829	.	+	.	transcript_id "AT1G08860.1"; gene_id "AT1G08860";
1	stringtie_transuite	exon	2845069	2845206	.	+	.	transcript_id "AT1G08860.1"; gene_id "AT1G08860";
1	stringtie_transuite	CDS	2845069	2845206	.	+	.	transcript_id "AT1G08860.1"; gene_id "AT1G08860";
1	stringtie_transuite	exon	2845360	2845524	.	+	.	transcript_id "AT1G08860.1"; gene_id "AT1G08860";
1	stringtie_transuite	CDS	2845360	2845524	.	+	.	transcript_id "AT1G08860.1"; gene_id "AT1G08860";
1	stringtie_transuite	exon	2845639	2845752	.	+	.	transcript_id "AT1G08860.1"; gene_id "AT1G08860";
1	stringtie_transuite	CDS	2845639	2845752	.	+	.	transcript_id "AT1G08860.1"; gene_id "AT1G08860";
1	stringtie_transuite	exon	2845842	2845938	.	+	.	transcript_id "AT1G08860.1"; gene_id "AT1G08860";
1	stringtie_transuite	CDS	2845842	2845938	.	+	.	transcript_id "AT1G08860.1"; gene_id "AT1G08860";
1	stringtie_transuite	exon	2846032	2846350	.	+	.	transcript_id "AT1G08860.1"; gene_id "AT1G08860";
1	stringtie_transuite	CDS	2846032	2846138	.	+	.	transcript_id "AT1G08860.1"; gene_id "AT1G08860";
1	stringtie_transuite	stop_codon	2846136	2846138	.	+	.	transcript_id "AT1G08860.1"; gene_id "AT1G08860";
1	stringtie_transuite	three_prime_utr	2846139	2846350	.	+	.	transcript_id "AT1G08860.1"; gene_id "AT1G08860";
1	stringtie_transuite	exon	2841755	2841897	.	+	.	transcript_id "AT1G08860.novel1"; gene_id "AT1G08860";
1	stringtie_transuite	five_prime_utr	2841755	2841897	.	+	.	transcript_id "AT1G08860.novel1"; gene_id "AT1G08860";
1	stringtie_transuite	exon	2842121	2842317	.	+	.	transcript_id "AT1G08860.novel1"; gene_id "AT1G08860";
1	stringtie_transuite	five_prime_utr	2842121	2842152	.	+	.	transcript_id "AT1G08860.novel1"; gene_id "AT1G08860";
1	stringtie_transuite	CDS	2842153	2842317	.	+	.	transcript_id "AT1G08860.novel1"; gene_id "AT1G08860";
1	stringtie_transuite	start_codon	2842153	2842155	.	+	.	transcript_id "AT1G08860.novel1"; gene_id "AT1G08860";
1	stringtie_transuite	exon	2843005	2843052	.	+	.	transcript_id "AT1G08860.novel1"; gene_id "AT1G08860";
1	stringtie_transuite	CDS	2843005	2843052	.	+	.	transcript_id "AT1G08860.novel1"; gene_id "AT1G08860";
1	stringtie_transuite	exon	2843179	2843327	.	+	.	transcript_id "AT1G08860.novel1"; gene_id "AT1G08860";
1	stringtie_transuite	CDS	2843179	2843327	.	+	.	transcript_id "AT1G08860.novel1"; gene_id "AT1G08860";
1	stringtie_transuite	exon	2843412	2843460	.	+	.	transcript_id "AT1G08860.novel1"; gene_id "AT1G08860";
1	stringtie_transuite	CDS	2843412	2843460	.	+	.	transcript_id "AT1G08860.novel1"; gene_id "AT1G08860";
1	stringtie_transuite	exon	2843557	2843613	.	+	.	transcript_id "AT1G08860.novel1"; gene_id "AT1G08860";
1	stringtie_transuite	CDS	2843557	2843613	.	+	.	transcript_id "AT1G08860.novel1"; gene_id "AT1G08860";
1	stringtie_transuite	exon	2843746	2843925	.	+	.	transcript_id "AT1G08860.novel1"; gene_id "AT1G08860";
1	stringtie_transuite	CDS	2843746	2843925	.	+	.	transcript_id "AT1G08860.novel1"; gene_id "AT1G08860";
1	stringtie_transuite	exon	2844020	2844154	.	+	.	transcript_id "AT1G08860.novel1"; gene_id "AT1G08860";
1	stringtie_transuite	CDS	2844020	2844154	.	+	.	transcript_id "AT1G08860.novel1"; gene_id "AT1G08860";
1	stringtie_transuite	exon	2844235	2844296	.	+	.	transcript_id "AT1G08860.novel1"; gene_id "AT1G08860";
1	stringtie_transuite	CDS	2844235	2844296	.	+	.	transcript_id "AT1G08860.novel1"; gene_id "AT1G08860";
1	stringtie_transuite	exon	2844377	2844473	.	+	.	transcript_id "AT1G08860.novel1"; gene_id "AT1G08860";
1	stringtie_transuite	CDS	2844377	2844473	.	+	.	transcript_id "AT1G08860.novel1"; gene_id "AT1G08860";
1	stringtie_transuite	exon	2844556	2844670	.	+	.	transcript_id "AT1G08860.novel1"; gene_id "AT1G08860";
1	stringtie_transuite	CDS	2844556	2844670	.	+	.	transcript_id "AT1G08860.novel1"; gene_id "AT1G08860";
1	stringtie_transuite	exon	2844753	2844829	.	+	.	transcript_id "AT1G08860.novel1"; gene_id "AT1G08860";
1	stringtie_transuite	CDS	2844753	2844829	.	+	.	transcript_id "AT1G08860.novel1"; gene_id "AT1G08860";
1	stringtie_transuite	exon	2845069	2845206	.	+	.	transcript_id "AT1G08860.novel1"; gene_id "AT1G08860";
1	stringtie_transuite	CDS	2845069	2845206	.	+	.	transcript_id "AT1G08860.novel1"; gene_id "AT1G08860";
1	stringtie_transuite	exon	2845360	2845524	.	+	.	transcript_id "AT1G08860.novel1"; gene_id "AT1G08860";
1	stringtie_transuite	CDS	2845360	2845524	.	+	.	transcript_id "AT1G08860.novel1"; gene_id "AT1G08860";
1	stringtie_transuite	exon	2845639	2845752	.	+	.	transcript_id "AT1G08860.novel1"; gene_id "AT1G08860";
1	stringtie_transuite	CDS	2845639	2845752	.	+	.	transcript_id "AT1G08860.novel1"; gene_id "AT1G08860";
1	stringtie_transuite	exon	2845842	2845938	.	+	.	transcript_id "AT1G08860.novel1"; gene_id "AT1G08860";
1	stringtie_transuite	CDS	2845842	2845938	.	+	.	transcript_id "AT1G08860.novel1"; gene_id "AT1G08860";
1	stringtie_transuite	exon	2846032	2846350	.	+	.	transcript_id "AT1G08860.novel1"; gene_id "AT1G08860";
1	stringtie_transuite	CDS	2846032	2846138	.	+	.	transcript_id "AT1G08860.novel1"; gene_id "AT1G08860";
1	stringtie_transuite	stop_codon	2846136	2846138	.	+	.	transcript_id "AT1G08860.novel1"; gene_id "AT1G08860";
1	stringtie_transuite	three_prime_utr	2846139	2846350	.	+	.	transcript_id "AT1G08860.novel1"; gene_id "AT1G08860";
1	stringtie_transuite	exon	24964333	24964615	.	+	.	transcript_id "AT1G08863.1"; gene_id "AT1G08863";
1	stringtie_transuite	exon	24969874	24970120	.	-	.	transcript_id "AT1G08867.1"; gene_id "AT1G08867";
1	stringtie_transuite	exon	2846536	2846608	.	-	.	transcript_id "AT1G08870.1"; gene_id "AT1G08870";
1	stringtie_transuite	exon	25017842	25018140	.	-	.	transcript_id "AT1G08877.1"; gene_id "AT1G08877";
1	stringtie_transuite	exon	2846894	2847365	.	-	.	transcript_id "AT1G08880.1"; gene_id "AT1G08880";
1	stringtie_transuite	three_prime_utr	2846894	2847143	.	-	.	transcript_id "AT1G08880.1"; gene_id "AT1G08880";
1	stringtie_transuite	CDS	2847144	2847365	.	-	.	transcript_id "AT1G08880.1"; gene_id "AT1G08880";
1	stringtie_transuite	stop_codon	2847144	2847146	.	-	.	transcript_id "AT1G08880.1"; gene_id "AT1G08880";
1	stringtie_transuite	exon	2847470	2848100	.	-	.	transcript_id "AT1G08880.1"; gene_id "AT1G08880";
1	stringtie_transuite	CDS	2847470	2847676	.	-	.	transcript_id "AT1G08880.1"; gene_id "AT1G08880";
1	stringtie_transuite	start_codon	2847674	2847676	.	-	.	transcript_id "AT1G08880.1"; gene_id "AT1G08880";
1	stringtie_transuite	five_prime_utr	2847677	2848100	.	-	.	transcript_id "AT1G08880.1"; gene_id "AT1G08880";
1	stringtie_transuite	exon	25022639	25022891	.	+	.	transcript_id "AT1G08883.1"; gene_id "AT1G08883";
1	stringtie_transuite	exon	25027119	25027355	.	+	.	transcript_id "AT1G08887.1"; gene_id "AT1G08887";
1	stringtie_transuite	exon	2848149	2848505	.	+	.	transcript_id "AT1G08890.1"; gene_id "AT1G08890";
1	stringtie_transuite	five_prime_utr	2848149	2848373	.	+	.	transcript_id "AT1G08890.1"; gene_id "AT1G08890";
1	stringtie_transuite	CDS	2848374	2848505	.	+	.	transcript_id "AT1G08890.1"; gene_id "AT1G08890";
1	stringtie_transuite	start_codon	2848374	2848376	.	+	.	transcript_id "AT1G08890.1"; gene_id "AT1G08890";
1	stringtie_transuite	exon	2848737	2848799	.	+	.	transcript_id "AT1G08890.1"; gene_id "AT1G08890";
1	stringtie_transuite	CDS	2848737	2848799	.	+	.	transcript_id "AT1G08890.1"; gene_id "AT1G08890";
1	stringtie_transuite	exon	2848911	2849000	.	+	.	transcript_id "AT1G08890.1"; gene_id "AT1G08890";
1	stringtie_transuite	CDS	2848911	2849000	.	+	.	transcript_id "AT1G08890.1"; gene_id "AT1G08890";
1	stringtie_transuite	exon	2849130	2849189	.	+	.	transcript_id "AT1G08890.1"; gene_id "AT1G08890";
1	stringtie_transuite	CDS	2849130	2849189	.	+	.	transcript_id "AT1G08890.1"; gene_id "AT1G08890";
1	stringtie_transuite	exon	2849288	2849353	.	+	.	transcript_id "AT1G08890.1"; gene_id "AT1G08890";
1	stringtie_transuite	CDS	2849288	2849353	.	+	.	transcript_id "AT1G08890.1"; gene_id "AT1G08890";
1	stringtie_transuite	exon	2849460	2849525	.	+	.	transcript_id "AT1G08890.1"; gene_id "AT1G08890";
1	stringtie_transuite	CDS	2849460	2849525	.	+	.	transcript_id "AT1G08890.1"; gene_id "AT1G08890";
1	stringtie_transuite	exon	2849610	2849685	.	+	.	transcript_id "AT1G08890.1"; gene_id "AT1G08890";
1	stringtie_transuite	CDS	2849610	2849685	.	+	.	transcript_id "AT1G08890.1"; gene_id "AT1G08890";
1	stringtie_transuite	exon	2849796	2849860	.	+	.	transcript_id "AT1G08890.1"; gene_id "AT1G08890";
1	stringtie_transuite	CDS	2849796	2849860	.	+	.	transcript_id "AT1G08890.1"; gene_id "AT1G08890";
1	stringtie_transuite	exon	2849952	2850044	.	+	.	transcript_id "AT1G08890.1"; gene_id "AT1G08890";
1	stringtie_transuite	CDS	2849952	2850044	.	+	.	transcript_id "AT1G08890.1"; gene_id "AT1G08890";
1	stringtie_transuite	exon	2850137	2850217	.	+	.	transcript_id "AT1G08890.1"; gene_id "AT1G08890";
1	stringtie_transuite	CDS	2850137	2850217	.	+	.	transcript_id "AT1G08890.1"; gene_id "AT1G08890";
1	stringtie_transuite	exon	2850477	2850561	.	+	.	transcript_id "AT1G08890.1"; gene_id "AT1G08890";
1	stringtie_transuite	CDS	2850477	2850561	.	+	.	transcript_id "AT1G08890.1"; gene_id "AT1G08890";
1	stringtie_transuite	exon	2850679	2850722	.	+	.	transcript_id "AT1G08890.1"; gene_id "AT1G08890";
1	stringtie_transuite	CDS	2850679	2850722	.	+	.	transcript_id "AT1G08890.1"; gene_id "AT1G08890";
1	stringtie_transuite	exon	2850815	2850877	.	+	.	transcript_id "AT1G08890.1"; gene_id "AT1G08890";
1	stringtie_transuite	CDS	2850815	2850877	.	+	.	transcript_id "AT1G08890.1"; gene_id "AT1G08890";
1	stringtie_transuite	exon	2850969	2851028	.	+	.	transcript_id "AT1G08890.1"; gene_id "AT1G08890";
1	stringtie_transuite	CDS	2850969	2851028	.	+	.	transcript_id "AT1G08890.1"; gene_id "AT1G08890";
1	stringtie_transuite	exon	2851117	2851170	.	+	.	transcript_id "AT1G08890.1"; gene_id "AT1G08890";
1	stringtie_transuite	CDS	2851117	2851170	.	+	.	transcript_id "AT1G08890.1"; gene_id "AT1G08890";
1	stringtie_transuite	exon	2851278	2851337	.	+	.	transcript_id "AT1G08890.1"; gene_id "AT1G08890";
1	stringtie_transuite	CDS	2851278	2851337	.	+	.	transcript_id "AT1G08890.1"; gene_id "AT1G08890";
1	stringtie_transuite	exon	2851437	2851551	.	+	.	transcript_id "AT1G08890.1"; gene_id "AT1G08890";
1	stringtie_transuite	CDS	2851437	2851551	.	+	.	transcript_id "AT1G08890.1"; gene_id "AT1G08890";
1	stringtie_transuite	exon	2851895	2852270	.	+	.	transcript_id "AT1G08890.1"; gene_id "AT1G08890";
1	stringtie_transuite	CDS	2851895	2852016	.	+	.	transcript_id "AT1G08890.1"; gene_id "AT1G08890";
1	stringtie_transuite	stop_codon	2852014	2852016	.	+	.	transcript_id "AT1G08890.1"; gene_id "AT1G08890";
1	stringtie_transuite	three_prime_utr	2852017	2852270	.	+	.	transcript_id "AT1G08890.1"; gene_id "AT1G08890";
1	stringtie_transuite	exon	2848273	2848505	.	+	.	transcript_id "AT1G08890.novel1"; gene_id "AT1G08890";
1	stringtie_transuite	five_prime_utr	2848273	2848373	.	+	.	transcript_id "AT1G08890.novel1"; gene_id "AT1G08890";
1	stringtie_transuite	CDS	2848374	2848505	.	+	.	transcript_id "AT1G08890.novel1"; gene_id "AT1G08890";
1	stringtie_transuite	start_codon	2848374	2848376	.	+	.	transcript_id "AT1G08890.novel1"; gene_id "AT1G08890";
1	stringtie_transuite	exon	2848737	2848799	.	+	.	transcript_id "AT1G08890.novel1"; gene_id "AT1G08890";
1	stringtie_transuite	CDS	2848737	2848799	.	+	.	transcript_id "AT1G08890.novel1"; gene_id "AT1G08890";
1	stringtie_transuite	exon	2848911	2849000	.	+	.	transcript_id "AT1G08890.novel1"; gene_id "AT1G08890";
1	stringtie_transuite	CDS	2848911	2849000	.	+	.	transcript_id "AT1G08890.novel1"; gene_id "AT1G08890";
1	stringtie_transuite	exon	2849130	2849189	.	+	.	transcript_id "AT1G08890.novel1"; gene_id "AT1G08890";
1	stringtie_transuite	CDS	2849130	2849189	.	+	.	transcript_id "AT1G08890.novel1"; gene_id "AT1G08890";
1	stringtie_transuite	exon	2849288	2849353	.	+	.	transcript_id "AT1G08890.novel1"; gene_id "AT1G08890";
1	stringtie_transuite	CDS	2849288	2849353	.	+	.	transcript_id "AT1G08890.novel1"; gene_id "AT1G08890";
1	stringtie_transuite	exon	2849460	2849525	.	+	.	transcript_id "AT1G08890.novel1"; gene_id "AT1G08890";
1	stringtie_transuite	CDS	2849460	2849525	.	+	.	transcript_id "AT1G08890.novel1"; gene_id "AT1G08890";
1	stringtie_transuite	exon	2849610	2849685	.	+	.	transcript_id "AT1G08890.novel1"; gene_id "AT1G08890";
1	stringtie_transuite	CDS	2849610	2849685	.	+	.	transcript_id "AT1G08890.novel1"; gene_id "AT1G08890";
1	stringtie_transuite	exon	2849796	2849860	.	+	.	transcript_id "AT1G08890.novel1"; gene_id "AT1G08890";
1	stringtie_transuite	CDS	2849796	2849860	.	+	.	transcript_id "AT1G08890.novel1"; gene_id "AT1G08890";
1	stringtie_transuite	exon	2849952	2850052	.	+	.	transcript_id "AT1G08890.novel1"; gene_id "AT1G08890";
1	stringtie_transuite	CDS	2849952	2850052	.	+	.	transcript_id "AT1G08890.novel1"; gene_id "AT1G08890";
1	stringtie_transuite	exon	2850137	2850217	.	+	.	transcript_id "AT1G08890.novel1"; gene_id "AT1G08890";
1	stringtie_transuite	CDS	2850137	2850179	.	+	.	transcript_id "AT1G08890.novel1"; gene_id "AT1G08890";
1	stringtie_transuite	stop_codon	2850177	2850179	.	+	.	transcript_id "AT1G08890.novel1"; gene_id "AT1G08890";
1	stringtie_transuite	three_prime_utr	2850180	2850217	.	+	.	transcript_id "AT1G08890.novel1"; gene_id "AT1G08890";
1	stringtie_transuite	exon	2850477	2850561	.	+	.	transcript_id "AT1G08890.novel1"; gene_id "AT1G08890";
1	stringtie_transuite	three_prime_utr	2850477	2850561	.	+	.	transcript_id "AT1G08890.novel1"; gene_id "AT1G08890";
1	stringtie_transuite	exon	2850679	2850722	.	+	.	transcript_id "AT1G08890.novel1"; gene_id "AT1G08890";
1	stringtie_transuite	three_prime_utr	2850679	2850722	.	+	.	transcript_id "AT1G08890.novel1"; gene_id "AT1G08890";
1	stringtie_transuite	exon	2850815	2850877	.	+	.	transcript_id "AT1G08890.novel1"; gene_id "AT1G08890";
1	stringtie_transuite	three_prime_utr	2850815	2850877	.	+	.	transcript_id "AT1G08890.novel1"; gene_id "AT1G08890";
1	stringtie_transuite	exon	2850969	2851028	.	+	.	transcript_id "AT1G08890.novel1"; gene_id "AT1G08890";
1	stringtie_transuite	three_prime_utr	2850969	2851028	.	+	.	transcript_id "AT1G08890.novel1"; gene_id "AT1G08890";
1	stringtie_transuite	exon	2851117	2851170	.	+	.	transcript_id "AT1G08890.novel1"; gene_id "AT1G08890";
1	stringtie_transuite	three_prime_utr	2851117	2851170	.	+	.	transcript_id "AT1G08890.novel1"; gene_id "AT1G08890";
1	stringtie_transuite	exon	2851278	2851337	.	+	.	transcript_id "AT1G08890.novel1"; gene_id "AT1G08890";
1	stringtie_transuite	three_prime_utr	2851278	2851337	.	+	.	transcript_id "AT1G08890.novel1"; gene_id "AT1G08890";
1	stringtie_transuite	exon	2851437	2851551	.	+	.	transcript_id "AT1G08890.novel1"; gene_id "AT1G08890";
1	stringtie_transuite	three_prime_utr	2851437	2851551	.	+	.	transcript_id "AT1G08890.novel1"; gene_id "AT1G08890";
1	stringtie_transuite	exon	2851895	2852270	.	+	.	transcript_id "AT1G08890.novel1"; gene_id "AT1G08890";
1	stringtie_transuite	three_prime_utr	2851895	2852270	.	+	.	transcript_id "AT1G08890.novel1"; gene_id "AT1G08890";
1	stringtie_transuite	exon	2848362	2848505	.	+	.	transcript_id "AT1G08890.novel2"; gene_id "AT1G08890";
1	stringtie_transuite	five_prime_utr	2848362	2848373	.	+	.	transcript_id "AT1G08890.novel2"; gene_id "AT1G08890";
1	stringtie_transuite	CDS	2848374	2848505	.	+	.	transcript_id "AT1G08890.novel2"; gene_id "AT1G08890";
1	stringtie_transuite	start_codon	2848374	2848376	.	+	.	transcript_id "AT1G08890.novel2"; gene_id "AT1G08890";
1	stringtie_transuite	exon	2848737	2848799	.	+	.	transcript_id "AT1G08890.novel2"; gene_id "AT1G08890";
1	stringtie_transuite	CDS	2848737	2848799	.	+	.	transcript_id "AT1G08890.novel2"; gene_id "AT1G08890";
1	stringtie_transuite	exon	2848911	2849000	.	+	.	transcript_id "AT1G08890.novel2"; gene_id "AT1G08890";
1	stringtie_transuite	CDS	2848911	2849000	.	+	.	transcript_id "AT1G08890.novel2"; gene_id "AT1G08890";
1	stringtie_transuite	exon	2849130	2849189	.	+	.	transcript_id "AT1G08890.novel2"; gene_id "AT1G08890";
1	stringtie_transuite	CDS	2849130	2849189	.	+	.	transcript_id "AT1G08890.novel2"; gene_id "AT1G08890";
1	stringtie_transuite	exon	2849288	2849353	.	+	.	transcript_id "AT1G08890.novel2"; gene_id "AT1G08890";
1	stringtie_transuite	CDS	2849288	2849353	.	+	.	transcript_id "AT1G08890.novel2"; gene_id "AT1G08890";
1	stringtie_transuite	exon	2849460	2849525	.	+	.	transcript_id "AT1G08890.novel2"; gene_id "AT1G08890";
1	stringtie_transuite	CDS	2849460	2849525	.	+	.	transcript_id "AT1G08890.novel2"; gene_id "AT1G08890";
1	stringtie_transuite	exon	2849610	2849685	.	+	.	transcript_id "AT1G08890.novel2"; gene_id "AT1G08890";
1	stringtie_transuite	CDS	2849610	2849685	.	+	.	transcript_id "AT1G08890.novel2"; gene_id "AT1G08890";
1	stringtie_transuite	exon	2849796	2849860	.	+	.	transcript_id "AT1G08890.novel2"; gene_id "AT1G08890";
1	stringtie_transuite	CDS	2849796	2849860	.	+	.	transcript_id "AT1G08890.novel2"; gene_id "AT1G08890";
1	stringtie_transuite	exon	2849966	2850044	.	+	.	transcript_id "AT1G08890.novel2"; gene_id "AT1G08890";
1	stringtie_transuite	CDS	2849966	2849980	.	+	.	transcript_id "AT1G08890.novel2"; gene_id "AT1G08890";
1	stringtie_transuite	stop_codon	2849978	2849980	.	+	.	transcript_id "AT1G08890.novel2"; gene_id "AT1G08890";
1	stringtie_transuite	three_prime_utr	2849981	2850044	.	+	.	transcript_id "AT1G08890.novel2"; gene_id "AT1G08890";
1	stringtie_transuite	exon	2850137	2850217	.	+	.	transcript_id "AT1G08890.novel2"; gene_id "AT1G08890";
1	stringtie_transuite	three_prime_utr	2850137	2850217	.	+	.	transcript_id "AT1G08890.novel2"; gene_id "AT1G08890";
1	stringtie_transuite	exon	2850477	2850561	.	+	.	transcript_id "AT1G08890.novel2"; gene_id "AT1G08890";
1	stringtie_transuite	three_prime_utr	2850477	2850561	.	+	.	transcript_id "AT1G08890.novel2"; gene_id "AT1G08890";
1	stringtie_transuite	exon	2850679	2850722	.	+	.	transcript_id "AT1G08890.novel2"; gene_id "AT1G08890";
1	stringtie_transuite	three_prime_utr	2850679	2850722	.	+	.	transcript_id "AT1G08890.novel2"; gene_id "AT1G08890";
1	stringtie_transuite	exon	2850815	2850877	.	+	.	transcript_id "AT1G08890.novel2"; gene_id "AT1G08890";
1	stringtie_transuite	three_prime_utr	2850815	2850877	.	+	.	transcript_id "AT1G08890.novel2"; gene_id "AT1G08890";
1	stringtie_transuite	exon	2850969	2851028	.	+	.	transcript_id "AT1G08890.novel2"; gene_id "AT1G08890";
1	stringtie_transuite	three_prime_utr	2850969	2851028	.	+	.	transcript_id "AT1G08890.novel2"; gene_id "AT1G08890";
1	stringtie_transuite	exon	2851117	2851170	.	+	.	transcript_id "AT1G08890.novel2"; gene_id "AT1G08890";
1	stringtie_transuite	three_prime_utr	2851117	2851170	.	+	.	transcript_id "AT1G08890.novel2"; gene_id "AT1G08890";
1	stringtie_transuite	exon	2851278	2851337	.	+	.	transcript_id "AT1G08890.novel2"; gene_id "AT1G08890";
1	stringtie_transuite	three_prime_utr	2851278	2851337	.	+	.	transcript_id "AT1G08890.novel2"; gene_id "AT1G08890";
1	stringtie_transuite	exon	2851437	2851551	.	+	.	transcript_id "AT1G08890.novel2"; gene_id "AT1G08890";
1	stringtie_transuite	three_prime_utr	2851437	2851551	.	+	.	transcript_id "AT1G08890.novel2"; gene_id "AT1G08890";
1	stringtie_transuite	exon	2851895	2852270	.	+	.	transcript_id "AT1G08890.novel2"; gene_id "AT1G08890";
1	stringtie_transuite	three_prime_utr	2851895	2852270	.	+	.	transcript_id "AT1G08890.novel2"; gene_id "AT1G08890";
1	stringtie_transuite	exon	2848362	2848799	.	+	.	transcript_id "AT1G08890.novel3"; gene_id "AT1G08890";
1	stringtie_transuite	five_prime_utr	2848362	2848373	.	+	.	transcript_id "AT1G08890.novel3"; gene_id "AT1G08890";
1	stringtie_transuite	CDS	2848374	2848553	.	+	.	transcript_id "AT1G08890.novel3"; gene_id "AT1G08890";
1	stringtie_transuite	start_codon	2848374	2848376	.	+	.	transcript_id "AT1G08890.novel3"; gene_id "AT1G08890";
1	stringtie_transuite	stop_codon	2848551	2848553	.	+	.	transcript_id "AT1G08890.novel3"; gene_id "AT1G08890";
1	stringtie_transuite	three_prime_utr	2848554	2848799	.	+	.	transcript_id "AT1G08890.novel3"; gene_id "AT1G08890";
1	stringtie_transuite	exon	2848911	2849000	.	+	.	transcript_id "AT1G08890.novel3"; gene_id "AT1G08890";
1	stringtie_transuite	three_prime_utr	2848911	2849000	.	+	.	transcript_id "AT1G08890.novel3"; gene_id "AT1G08890";
1	stringtie_transuite	exon	2849130	2849189	.	+	.	transcript_id "AT1G08890.novel3"; gene_id "AT1G08890";
1	stringtie_transuite	three_prime_utr	2849130	2849189	.	+	.	transcript_id "AT1G08890.novel3"; gene_id "AT1G08890";
1	stringtie_transuite	exon	2849288	2849353	.	+	.	transcript_id "AT1G08890.novel3"; gene_id "AT1G08890";
1	stringtie_transuite	three_prime_utr	2849288	2849353	.	+	.	transcript_id "AT1G08890.novel3"; gene_id "AT1G08890";
1	stringtie_transuite	exon	2849460	2849525	.	+	.	transcript_id "AT1G08890.novel3"; gene_id "AT1G08890";
1	stringtie_transuite	three_prime_utr	2849460	2849525	.	+	.	transcript_id "AT1G08890.novel3"; gene_id "AT1G08890";
1	stringtie_transuite	exon	2849610	2849685	.	+	.	transcript_id "AT1G08890.novel3"; gene_id "AT1G08890";
1	stringtie_transuite	three_prime_utr	2849610	2849685	.	+	.	transcript_id "AT1G08890.novel3"; gene_id "AT1G08890";
1	stringtie_transuite	exon	2849796	2849860	.	+	.	transcript_id "AT1G08890.novel3"; gene_id "AT1G08890";
1	stringtie_transuite	three_prime_utr	2849796	2849860	.	+	.	transcript_id "AT1G08890.novel3"; gene_id "AT1G08890";
1	stringtie_transuite	exon	2849952	2850044	.	+	.	transcript_id "AT1G08890.novel3"; gene_id "AT1G08890";
1	stringtie_transuite	three_prime_utr	2849952	2850044	.	+	.	transcript_id "AT1G08890.novel3"; gene_id "AT1G08890";
1	stringtie_transuite	exon	2850137	2850217	.	+	.	transcript_id "AT1G08890.novel3"; gene_id "AT1G08890";
1	stringtie_transuite	three_prime_utr	2850137	2850217	.	+	.	transcript_id "AT1G08890.novel3"; gene_id "AT1G08890";
1	stringtie_transuite	exon	2850477	2850561	.	+	.	transcript_id "AT1G08890.novel3"; gene_id "AT1G08890";
1	stringtie_transuite	three_prime_utr	2850477	2850561	.	+	.	transcript_id "AT1G08890.novel3"; gene_id "AT1G08890";
1	stringtie_transuite	exon	2850679	2850722	.	+	.	transcript_id "AT1G08890.novel3"; gene_id "AT1G08890";
1	stringtie_transuite	three_prime_utr	2850679	2850722	.	+	.	transcript_id "AT1G08890.novel3"; gene_id "AT1G08890";
1	stringtie_transuite	exon	2850815	2850877	.	+	.	transcript_id "AT1G08890.novel3"; gene_id "AT1G08890";
1	stringtie_transuite	three_prime_utr	2850815	2850877	.	+	.	transcript_id "AT1G08890.novel3"; gene_id "AT1G08890";
1	stringtie_transuite	exon	2850969	2851028	.	+	.	transcript_id "AT1G08890.novel3"; gene_id "AT1G08890";
1	stringtie_transuite	three_prime_utr	2850969	2851028	.	+	.	transcript_id "AT1G08890.novel3"; gene_id "AT1G08890";
1	stringtie_transuite	exon	2851117	2851170	.	+	.	transcript_id "AT1G08890.novel3"; gene_id "AT1G08890";
1	stringtie_transuite	three_prime_utr	2851117	2851170	.	+	.	transcript_id "AT1G08890.novel3"; gene_id "AT1G08890";
1	stringtie_transuite	exon	2851278	2851337	.	+	.	transcript_id "AT1G08890.novel3"; gene_id "AT1G08890";
1	stringtie_transuite	three_prime_utr	2851278	2851337	.	+	.	transcript_id "AT1G08890.novel3"; gene_id "AT1G08890";
1	stringtie_transuite	exon	2851437	2851551	.	+	.	transcript_id "AT1G08890.novel3"; gene_id "AT1G08890";
1	stringtie_transuite	three_prime_utr	2851437	2851551	.	+	.	transcript_id "AT1G08890.novel3"; gene_id "AT1G08890";
1	stringtie_transuite	exon	2851895	2852270	.	+	.	transcript_id "AT1G08890.novel3"; gene_id "AT1G08890";
1	stringtie_transuite	three_prime_utr	2851895	2852270	.	+	.	transcript_id "AT1G08890.novel3"; gene_id "AT1G08890";
1	stringtie_transuite	exon	2848362	2848505	.	+	.	transcript_id "AT1G08890.novel4"; gene_id "AT1G08890";
1	stringtie_transuite	five_prime_utr	2848362	2848373	.	+	.	transcript_id "AT1G08890.novel4"; gene_id "AT1G08890";
1	stringtie_transuite	CDS	2848374	2848505	.	+	.	transcript_id "AT1G08890.novel4"; gene_id "AT1G08890";
1	stringtie_transuite	start_codon	2848374	2848376	.	+	.	transcript_id "AT1G08890.novel4"; gene_id "AT1G08890";
1	stringtie_transuite	exon	2848737	2848799	.	+	.	transcript_id "AT1G08890.novel4"; gene_id "AT1G08890";
1	stringtie_transuite	CDS	2848737	2848799	.	+	.	transcript_id "AT1G08890.novel4"; gene_id "AT1G08890";
1	stringtie_transuite	exon	2848911	2849000	.	+	.	transcript_id "AT1G08890.novel4"; gene_id "AT1G08890";
1	stringtie_transuite	CDS	2848911	2849000	.	+	.	transcript_id "AT1G08890.novel4"; gene_id "AT1G08890";
1	stringtie_transuite	exon	2849130	2849189	.	+	.	transcript_id "AT1G08890.novel4"; gene_id "AT1G08890";
1	stringtie_transuite	CDS	2849130	2849189	.	+	.	transcript_id "AT1G08890.novel4"; gene_id "AT1G08890";
1	stringtie_transuite	exon	2849288	2849353	.	+	.	transcript_id "AT1G08890.novel4"; gene_id "AT1G08890";
1	stringtie_transuite	CDS	2849288	2849353	.	+	.	transcript_id "AT1G08890.novel4"; gene_id "AT1G08890";
1	stringtie_transuite	exon	2849460	2849525	.	+	.	transcript_id "AT1G08890.novel4"; gene_id "AT1G08890";
1	stringtie_transuite	CDS	2849460	2849525	.	+	.	transcript_id "AT1G08890.novel4"; gene_id "AT1G08890";
1	stringtie_transuite	exon	2849610	2849685	.	+	.	transcript_id "AT1G08890.novel4"; gene_id "AT1G08890";
1	stringtie_transuite	CDS	2849610	2849685	.	+	.	transcript_id "AT1G08890.novel4"; gene_id "AT1G08890";
1	stringtie_transuite	exon	2849796	2849860	.	+	.	transcript_id "AT1G08890.novel4"; gene_id "AT1G08890";
1	stringtie_transuite	CDS	2849796	2849860	.	+	.	transcript_id "AT1G08890.novel4"; gene_id "AT1G08890";
1	stringtie_transuite	exon	2849952	2850044	.	+	.	transcript_id "AT1G08890.novel4"; gene_id "AT1G08890";
1	stringtie_transuite	CDS	2849952	2850044	.	+	.	transcript_id "AT1G08890.novel4"; gene_id "AT1G08890";
1	stringtie_transuite	exon	2850137	2850217	.	+	.	transcript_id "AT1G08890.novel4"; gene_id "AT1G08890";
1	stringtie_transuite	CDS	2850137	2850217	.	+	.	transcript_id "AT1G08890.novel4"; gene_id "AT1G08890";
1	stringtie_transuite	exon	2850477	2850561	.	+	.	transcript_id "AT1G08890.novel4"; gene_id "AT1G08890";
1	stringtie_transuite	CDS	2850477	2850561	.	+	.	transcript_id "AT1G08890.novel4"; gene_id "AT1G08890";
1	stringtie_transuite	exon	2850679	2850722	.	+	.	transcript_id "AT1G08890.novel4"; gene_id "AT1G08890";
1	stringtie_transuite	CDS	2850679	2850722	.	+	.	transcript_id "AT1G08890.novel4"; gene_id "AT1G08890";
1	stringtie_transuite	exon	2851117	2851170	.	+	.	transcript_id "AT1G08890.novel4"; gene_id "AT1G08890";
1	stringtie_transuite	CDS	2851117	2851170	.	+	.	transcript_id "AT1G08890.novel4"; gene_id "AT1G08890";
1	stringtie_transuite	exon	2851278	2851337	.	+	.	transcript_id "AT1G08890.novel4"; gene_id "AT1G08890";
1	stringtie_transuite	CDS	2851278	2851337	.	+	.	transcript_id "AT1G08890.novel4"; gene_id "AT1G08890";
1	stringtie_transuite	exon	2851437	2851551	.	+	.	transcript_id "AT1G08890.novel4"; gene_id "AT1G08890";
1	stringtie_transuite	CDS	2851437	2851551	.	+	.	transcript_id "AT1G08890.novel4"; gene_id "AT1G08890";
1	stringtie_transuite	exon	2851895	2852270	.	+	.	transcript_id "AT1G08890.novel4"; gene_id "AT1G08890";
1	stringtie_transuite	CDS	2851895	2852016	.	+	.	transcript_id "AT1G08890.novel4"; gene_id "AT1G08890";
1	stringtie_transuite	stop_codon	2852014	2852016	.	+	.	transcript_id "AT1G08890.novel4"; gene_id "AT1G08890";
1	stringtie_transuite	three_prime_utr	2852017	2852270	.	+	.	transcript_id "AT1G08890.novel4"; gene_id "AT1G08890";
1	stringtie_transuite	exon	2848362	2848505	.	+	.	transcript_id "AT1G08890.novel5"; gene_id "AT1G08890";
1	stringtie_transuite	five_prime_utr	2848362	2848373	.	+	.	transcript_id "AT1G08890.novel5"; gene_id "AT1G08890";
1	stringtie_transuite	CDS	2848374	2848505	.	+	.	transcript_id "AT1G08890.novel5"; gene_id "AT1G08890";
1	stringtie_transuite	start_codon	2848374	2848376	.	+	.	transcript_id "AT1G08890.novel5"; gene_id "AT1G08890";
1	stringtie_transuite	exon	2848737	2848799	.	+	.	transcript_id "AT1G08890.novel5"; gene_id "AT1G08890";
1	stringtie_transuite	CDS	2848737	2848799	.	+	.	transcript_id "AT1G08890.novel5"; gene_id "AT1G08890";
1	stringtie_transuite	exon	2848911	2849000	.	+	.	transcript_id "AT1G08890.novel5"; gene_id "AT1G08890";
1	stringtie_transuite	CDS	2848911	2849000	.	+	.	transcript_id "AT1G08890.novel5"; gene_id "AT1G08890";
1	stringtie_transuite	exon	2849130	2849189	.	+	.	transcript_id "AT1G08890.novel5"; gene_id "AT1G08890";
1	stringtie_transuite	CDS	2849130	2849189	.	+	.	transcript_id "AT1G08890.novel5"; gene_id "AT1G08890";
1	stringtie_transuite	exon	2849288	2849353	.	+	.	transcript_id "AT1G08890.novel5"; gene_id "AT1G08890";
1	stringtie_transuite	CDS	2849288	2849353	.	+	.	transcript_id "AT1G08890.novel5"; gene_id "AT1G08890";
1	stringtie_transuite	exon	2849460	2849525	.	+	.	transcript_id "AT1G08890.novel5"; gene_id "AT1G08890";
1	stringtie_transuite	CDS	2849460	2849525	.	+	.	transcript_id "AT1G08890.novel5"; gene_id "AT1G08890";
1	stringtie_transuite	exon	2849610	2849685	.	+	.	transcript_id "AT1G08890.novel5"; gene_id "AT1G08890";
1	stringtie_transuite	CDS	2849610	2849685	.	+	.	transcript_id "AT1G08890.novel5"; gene_id "AT1G08890";
1	stringtie_transuite	exon	2849796	2849860	.	+	.	transcript_id "AT1G08890.novel5"; gene_id "AT1G08890";
1	stringtie_transuite	CDS	2849796	2849860	.	+	.	transcript_id "AT1G08890.novel5"; gene_id "AT1G08890";
1	stringtie_transuite	exon	2849966	2850052	.	+	.	transcript_id "AT1G08890.novel5"; gene_id "AT1G08890";
1	stringtie_transuite	CDS	2849966	2849980	.	+	.	transcript_id "AT1G08890.novel5"; gene_id "AT1G08890";
1	stringtie_transuite	stop_codon	2849978	2849980	.	+	.	transcript_id "AT1G08890.novel5"; gene_id "AT1G08890";
1	stringtie_transuite	three_prime_utr	2849981	2850052	.	+	.	transcript_id "AT1G08890.novel5"; gene_id "AT1G08890";
1	stringtie_transuite	exon	2850137	2850217	.	+	.	transcript_id "AT1G08890.novel5"; gene_id "AT1G08890";
1	stringtie_transuite	three_prime_utr	2850137	2850217	.	+	.	transcript_id "AT1G08890.novel5"; gene_id "AT1G08890";
1	stringtie_transuite	exon	2850477	2850561	.	+	.	transcript_id "AT1G08890.novel5"; gene_id "AT1G08890";
1	stringtie_transuite	three_prime_utr	2850477	2850561	.	+	.	transcript_id "AT1G08890.novel5"; gene_id "AT1G08890";
1	stringtie_transuite	exon	2850679	2850722	.	+	.	transcript_id "AT1G08890.novel5"; gene_id "AT1G08890";
1	stringtie_transuite	three_prime_utr	2850679	2850722	.	+	.	transcript_id "AT1G08890.novel5"; gene_id "AT1G08890";
1	stringtie_transuite	exon	2850815	2850877	.	+	.	transcript_id "AT1G08890.novel5"; gene_id "AT1G08890";
1	stringtie_transuite	three_prime_utr	2850815	2850877	.	+	.	transcript_id "AT1G08890.novel5"; gene_id "AT1G08890";
1	stringtie_transuite	exon	2850969	2851028	.	+	.	transcript_id "AT1G08890.novel5"; gene_id "AT1G08890";
1	stringtie_transuite	three_prime_utr	2850969	2851028	.	+	.	transcript_id "AT1G08890.novel5"; gene_id "AT1G08890";
1	stringtie_transuite	exon	2851117	2851170	.	+	.	transcript_id "AT1G08890.novel5"; gene_id "AT1G08890";
1	stringtie_transuite	three_prime_utr	2851117	2851170	.	+	.	transcript_id "AT1G08890.novel5"; gene_id "AT1G08890";
1	stringtie_transuite	exon	2851278	2851337	.	+	.	transcript_id "AT1G08890.novel5"; gene_id "AT1G08890";
1	stringtie_transuite	three_prime_utr	2851278	2851337	.	+	.	transcript_id "AT1G08890.novel5"; gene_id "AT1G08890";
1	stringtie_transuite	exon	2851437	2851551	.	+	.	transcript_id "AT1G08890.novel5"; gene_id "AT1G08890";
1	stringtie_transuite	three_prime_utr	2851437	2851551	.	+	.	transcript_id "AT1G08890.novel5"; gene_id "AT1G08890";
1	stringtie_transuite	exon	2851895	2852270	.	+	.	transcript_id "AT1G08890.novel5"; gene_id "AT1G08890";
1	stringtie_transuite	three_prime_utr	2851895	2852270	.	+	.	transcript_id "AT1G08890.novel5"; gene_id "AT1G08890";
1	stringtie_transuite	exon	2848440	2848799	.	+	.	transcript_id "AT1G08890.novel6"; gene_id "AT1G08890";
1	stringtie_transuite	five_prime_utr	2848440	2848799	.	+	.	transcript_id "AT1G08890.novel6"; gene_id "AT1G08890";
1	stringtie_transuite	exon	2848911	2849000	.	+	.	transcript_id "AT1G08890.novel6"; gene_id "AT1G08890";
1	stringtie_transuite	five_prime_utr	2848911	2849000	.	+	.	transcript_id "AT1G08890.novel6"; gene_id "AT1G08890";
1	stringtie_transuite	exon	2849130	2849189	.	+	.	transcript_id "AT1G08890.novel6"; gene_id "AT1G08890";
1	stringtie_transuite	five_prime_utr	2849130	2849189	.	+	.	transcript_id "AT1G08890.novel6"; gene_id "AT1G08890";
1	stringtie_transuite	exon	2849288	2849353	.	+	.	transcript_id "AT1G08890.novel6"; gene_id "AT1G08890";
1	stringtie_transuite	five_prime_utr	2849288	2849353	.	+	.	transcript_id "AT1G08890.novel6"; gene_id "AT1G08890";
1	stringtie_transuite	exon	2849460	2849525	.	+	.	transcript_id "AT1G08890.novel6"; gene_id "AT1G08890";
1	stringtie_transuite	five_prime_utr	2849460	2849525	.	+	.	transcript_id "AT1G08890.novel6"; gene_id "AT1G08890";
1	stringtie_transuite	exon	2849610	2849685	.	+	.	transcript_id "AT1G08890.novel6"; gene_id "AT1G08890";
1	stringtie_transuite	five_prime_utr	2849610	2849685	.	+	.	transcript_id "AT1G08890.novel6"; gene_id "AT1G08890";
1	stringtie_transuite	exon	2849796	2849860	.	+	.	transcript_id "AT1G08890.novel6"; gene_id "AT1G08890";
1	stringtie_transuite	five_prime_utr	2849796	2849860	.	+	.	transcript_id "AT1G08890.novel6"; gene_id "AT1G08890";
1	stringtie_transuite	exon	2849966	2850044	.	+	.	transcript_id "AT1G08890.novel6"; gene_id "AT1G08890";
1	stringtie_transuite	five_prime_utr	2849966	2850044	.	+	.	transcript_id "AT1G08890.novel6"; gene_id "AT1G08890";
1	stringtie_transuite	exon	2850137	2850217	.	+	.	transcript_id "AT1G08890.novel6"; gene_id "AT1G08890";
1	stringtie_transuite	five_prime_utr	2850137	2850193	.	+	.	transcript_id "AT1G08890.novel6"; gene_id "AT1G08890";
1	stringtie_transuite	CDS	2850194	2850217	.	+	.	transcript_id "AT1G08890.novel6"; gene_id "AT1G08890";
1	stringtie_transuite	start_codon	2850194	2850196	.	+	.	transcript_id "AT1G08890.novel6"; gene_id "AT1G08890";
1	stringtie_transuite	exon	2850477	2850561	.	+	.	transcript_id "AT1G08890.novel6"; gene_id "AT1G08890";
1	stringtie_transuite	CDS	2850477	2850561	.	+	.	transcript_id "AT1G08890.novel6"; gene_id "AT1G08890";
1	stringtie_transuite	exon	2850679	2850722	.	+	.	transcript_id "AT1G08890.novel6"; gene_id "AT1G08890";
1	stringtie_transuite	CDS	2850679	2850722	.	+	.	transcript_id "AT1G08890.novel6"; gene_id "AT1G08890";
1	stringtie_transuite	exon	2850815	2850877	.	+	.	transcript_id "AT1G08890.novel6"; gene_id "AT1G08890";
1	stringtie_transuite	CDS	2850815	2850877	.	+	.	transcript_id "AT1G08890.novel6"; gene_id "AT1G08890";
1	stringtie_transuite	exon	2850969	2851028	.	+	.	transcript_id "AT1G08890.novel6"; gene_id "AT1G08890";
1	stringtie_transuite	CDS	2850969	2851028	.	+	.	transcript_id "AT1G08890.novel6"; gene_id "AT1G08890";
1	stringtie_transuite	exon	2851117	2851170	.	+	.	transcript_id "AT1G08890.novel6"; gene_id "AT1G08890";
1	stringtie_transuite	CDS	2851117	2851170	.	+	.	transcript_id "AT1G08890.novel6"; gene_id "AT1G08890";
1	stringtie_transuite	exon	2851278	2851337	.	+	.	transcript_id "AT1G08890.novel6"; gene_id "AT1G08890";
1	stringtie_transuite	CDS	2851278	2851337	.	+	.	transcript_id "AT1G08890.novel6"; gene_id "AT1G08890";
1	stringtie_transuite	exon	2851437	2851551	.	+	.	transcript_id "AT1G08890.novel6"; gene_id "AT1G08890";
1	stringtie_transuite	CDS	2851437	2851551	.	+	.	transcript_id "AT1G08890.novel6"; gene_id "AT1G08890";
1	stringtie_transuite	exon	2851895	2852270	.	+	.	transcript_id "AT1G08890.novel6"; gene_id "AT1G08890";
1	stringtie_transuite	CDS	2851895	2852016	.	+	.	transcript_id "AT1G08890.novel6"; gene_id "AT1G08890";
1	stringtie_transuite	stop_codon	2852014	2852016	.	+	.	transcript_id "AT1G08890.novel6"; gene_id "AT1G08890";
1	stringtie_transuite	three_prime_utr	2852017	2852270	.	+	.	transcript_id "AT1G08890.novel6"; gene_id "AT1G08890";
1	stringtie_transuite	exon	25032594	25033048	.	-	.	transcript_id "AT1G08893.1"; gene_id "AT1G08893";
1	stringtie_transuite	three_prime_utr	25032594	25032876	.	-	.	transcript_id "AT1G08893.1"; gene_id "AT1G08893";
1	stringtie_transuite	CDS	25032877	25033026	.	-	.	transcript_id "AT1G08893.1"; gene_id "AT1G08893";
1	stringtie_transuite	stop_codon	25032877	25032879	.	-	.	transcript_id "AT1G08893.1"; gene_id "AT1G08893";
1	stringtie_transuite	start_codon	25033024	25033026	.	-	.	transcript_id "AT1G08893.1"; gene_id "AT1G08893";
1	stringtie_transuite	five_prime_utr	25033027	25033048	.	-	.	transcript_id "AT1G08893.1"; gene_id "AT1G08893";
1	stringtie_transuite	exon	25032738	25033010	.	+	.	transcript_id "AT1G08897.1"; gene_id "AT1G08897";
1	stringtie_transuite	five_prime_utr	25032738	25032820	.	+	.	transcript_id "AT1G08897.1"; gene_id "AT1G08897";
1	stringtie_transuite	CDS	25032821	25033010	.	+	.	transcript_id "AT1G08897.1"; gene_id "AT1G08897";
1	stringtie_transuite	start_codon	25032821	25032823	.	+	.	transcript_id "AT1G08897.1"; gene_id "AT1G08897";
1	stringtie_transuite	stop_codon	25033008	25033010	.	+	.	transcript_id "AT1G08897.1"; gene_id "AT1G08897";
1	stringtie_transuite	exon	2852454	2852603	.	+	.	transcript_id "AT1G08900.1"; gene_id "AT1G08900";
1	stringtie_transuite	five_prime_utr	2852454	2852477	.	+	.	transcript_id "AT1G08900.1"; gene_id "AT1G08900";
1	stringtie_transuite	CDS	2852478	2852603	.	+	.	transcript_id "AT1G08900.1"; gene_id "AT1G08900";
1	stringtie_transuite	start_codon	2852478	2852480	.	+	.	transcript_id "AT1G08900.1"; gene_id "AT1G08900";
1	stringtie_transuite	exon	2852716	2852778	.	+	.	transcript_id "AT1G08900.1"; gene_id "AT1G08900";
1	stringtie_transuite	CDS	2852716	2852778	.	+	.	transcript_id "AT1G08900.1"; gene_id "AT1G08900";
1	stringtie_transuite	exon	2852906	2852995	.	+	.	transcript_id "AT1G08900.1"; gene_id "AT1G08900";
1	stringtie_transuite	CDS	2852906	2852995	.	+	.	transcript_id "AT1G08900.1"; gene_id "AT1G08900";
1	stringtie_transuite	exon	2853110	2853169	.	+	.	transcript_id "AT1G08900.1"; gene_id "AT1G08900";
1	stringtie_transuite	CDS	2853110	2853169	.	+	.	transcript_id "AT1G08900.1"; gene_id "AT1G08900";
1	stringtie_transuite	exon	2853271	2853336	.	+	.	transcript_id "AT1G08900.1"; gene_id "AT1G08900";
1	stringtie_transuite	CDS	2853271	2853336	.	+	.	transcript_id "AT1G08900.1"; gene_id "AT1G08900";
1	stringtie_transuite	exon	2853436	2853501	.	+	.	transcript_id "AT1G08900.1"; gene_id "AT1G08900";
1	stringtie_transuite	CDS	2853436	2853501	.	+	.	transcript_id "AT1G08900.1"; gene_id "AT1G08900";
1	stringtie_transuite	exon	2853604	2853679	.	+	.	transcript_id "AT1G08900.1"; gene_id "AT1G08900";
1	stringtie_transuite	CDS	2853604	2853679	.	+	.	transcript_id "AT1G08900.1"; gene_id "AT1G08900";
1	stringtie_transuite	exon	2853779	2853843	.	+	.	transcript_id "AT1G08900.1"; gene_id "AT1G08900";
1	stringtie_transuite	CDS	2853779	2853843	.	+	.	transcript_id "AT1G08900.1"; gene_id "AT1G08900";
1	stringtie_transuite	exon	2853946	2854038	.	+	.	transcript_id "AT1G08900.1"; gene_id "AT1G08900";
1	stringtie_transuite	CDS	2853946	2854038	.	+	.	transcript_id "AT1G08900.1"; gene_id "AT1G08900";
1	stringtie_transuite	exon	2854143	2854223	.	+	.	transcript_id "AT1G08900.1"; gene_id "AT1G08900";
1	stringtie_transuite	CDS	2854143	2854223	.	+	.	transcript_id "AT1G08900.1"; gene_id "AT1G08900";
1	stringtie_transuite	exon	2854334	2854418	.	+	.	transcript_id "AT1G08900.1"; gene_id "AT1G08900";
1	stringtie_transuite	CDS	2854334	2854418	.	+	.	transcript_id "AT1G08900.1"; gene_id "AT1G08900";
1	stringtie_transuite	exon	2854523	2854566	.	+	.	transcript_id "AT1G08900.1"; gene_id "AT1G08900";
1	stringtie_transuite	CDS	2854523	2854566	.	+	.	transcript_id "AT1G08900.1"; gene_id "AT1G08900";
1	stringtie_transuite	exon	2854658	2854720	.	+	.	transcript_id "AT1G08900.1"; gene_id "AT1G08900";
1	stringtie_transuite	CDS	2854658	2854720	.	+	.	transcript_id "AT1G08900.1"; gene_id "AT1G08900";
1	stringtie_transuite	exon	2854812	2854871	.	+	.	transcript_id "AT1G08900.1"; gene_id "AT1G08900";
1	stringtie_transuite	CDS	2854812	2854871	.	+	.	transcript_id "AT1G08900.1"; gene_id "AT1G08900";
1	stringtie_transuite	exon	2854968	2855021	.	+	.	transcript_id "AT1G08900.1"; gene_id "AT1G08900";
1	stringtie_transuite	CDS	2854968	2855021	.	+	.	transcript_id "AT1G08900.1"; gene_id "AT1G08900";
1	stringtie_transuite	exon	2855130	2855189	.	+	.	transcript_id "AT1G08900.1"; gene_id "AT1G08900";
1	stringtie_transuite	CDS	2855130	2855189	.	+	.	transcript_id "AT1G08900.1"; gene_id "AT1G08900";
1	stringtie_transuite	exon	2855281	2855395	.	+	.	transcript_id "AT1G08900.1"; gene_id "AT1G08900";
1	stringtie_transuite	CDS	2855281	2855395	.	+	.	transcript_id "AT1G08900.1"; gene_id "AT1G08900";
1	stringtie_transuite	exon	2855489	2855652	.	+	.	transcript_id "AT1G08900.1"; gene_id "AT1G08900";
1	stringtie_transuite	CDS	2855489	2855610	.	+	.	transcript_id "AT1G08900.1"; gene_id "AT1G08900";
1	stringtie_transuite	stop_codon	2855608	2855610	.	+	.	transcript_id "AT1G08900.1"; gene_id "AT1G08900";
1	stringtie_transuite	three_prime_utr	2855611	2855652	.	+	.	transcript_id "AT1G08900.1"; gene_id "AT1G08900";
1	stringtie_transuite	exon	2855692	2855977	.	+	.	transcript_id "AT1G08900.1"; gene_id "AT1G08900";
1	stringtie_transuite	three_prime_utr	2855692	2855977	.	+	.	transcript_id "AT1G08900.1"; gene_id "AT1G08900";
1	stringtie_transuite	exon	2852363	2852603	.	+	.	transcript_id "AT1G08900.2"; gene_id "AT1G08900";
1	stringtie_transuite	five_prime_utr	2852363	2852477	.	+	.	transcript_id "AT1G08900.2"; gene_id "AT1G08900";
1	stringtie_transuite	CDS	2852478	2852603	.	+	.	transcript_id "AT1G08900.2"; gene_id "AT1G08900";
1	stringtie_transuite	start_codon	2852478	2852480	.	+	.	transcript_id "AT1G08900.2"; gene_id "AT1G08900";
1	stringtie_transuite	exon	2852716	2852778	.	+	.	transcript_id "AT1G08900.2"; gene_id "AT1G08900";
1	stringtie_transuite	CDS	2852716	2852778	.	+	.	transcript_id "AT1G08900.2"; gene_id "AT1G08900";
1	stringtie_transuite	exon	2852906	2852995	.	+	.	transcript_id "AT1G08900.2"; gene_id "AT1G08900";
1	stringtie_transuite	CDS	2852906	2852995	.	+	.	transcript_id "AT1G08900.2"; gene_id "AT1G08900";
1	stringtie_transuite	exon	2853110	2853169	.	+	.	transcript_id "AT1G08900.2"; gene_id "AT1G08900";
1	stringtie_transuite	CDS	2853110	2853169	.	+	.	transcript_id "AT1G08900.2"; gene_id "AT1G08900";
1	stringtie_transuite	exon	2853271	2853336	.	+	.	transcript_id "AT1G08900.2"; gene_id "AT1G08900";
1	stringtie_transuite	CDS	2853271	2853336	.	+	.	transcript_id "AT1G08900.2"; gene_id "AT1G08900";
1	stringtie_transuite	exon	2853436	2853501	.	+	.	transcript_id "AT1G08900.2"; gene_id "AT1G08900";
1	stringtie_transuite	CDS	2853436	2853501	.	+	.	transcript_id "AT1G08900.2"; gene_id "AT1G08900";
1	stringtie_transuite	exon	2853604	2853679	.	+	.	transcript_id "AT1G08900.2"; gene_id "AT1G08900";
1	stringtie_transuite	CDS	2853604	2853679	.	+	.	transcript_id "AT1G08900.2"; gene_id "AT1G08900";
1	stringtie_transuite	exon	2853779	2853843	.	+	.	transcript_id "AT1G08900.2"; gene_id "AT1G08900";
1	stringtie_transuite	CDS	2853779	2853843	.	+	.	transcript_id "AT1G08900.2"; gene_id "AT1G08900";
1	stringtie_transuite	exon	2853946	2854038	.	+	.	transcript_id "AT1G08900.2"; gene_id "AT1G08900";
1	stringtie_transuite	CDS	2853946	2854038	.	+	.	transcript_id "AT1G08900.2"; gene_id "AT1G08900";
1	stringtie_transuite	exon	2854143	2854223	.	+	.	transcript_id "AT1G08900.2"; gene_id "AT1G08900";
1	stringtie_transuite	CDS	2854143	2854223	.	+	.	transcript_id "AT1G08900.2"; gene_id "AT1G08900";
1	stringtie_transuite	exon	2854334	2854418	.	+	.	transcript_id "AT1G08900.2"; gene_id "AT1G08900";
1	stringtie_transuite	CDS	2854334	2854418	.	+	.	transcript_id "AT1G08900.2"; gene_id "AT1G08900";
1	stringtie_transuite	exon	2854523	2854566	.	+	.	transcript_id "AT1G08900.2"; gene_id "AT1G08900";
1	stringtie_transuite	CDS	2854523	2854566	.	+	.	transcript_id "AT1G08900.2"; gene_id "AT1G08900";
1	stringtie_transuite	exon	2854658	2854720	.	+	.	transcript_id "AT1G08900.2"; gene_id "AT1G08900";
1	stringtie_transuite	CDS	2854658	2854720	.	+	.	transcript_id "AT1G08900.2"; gene_id "AT1G08900";
1	stringtie_transuite	exon	2854812	2854871	.	+	.	transcript_id "AT1G08900.2"; gene_id "AT1G08900";
1	stringtie_transuite	CDS	2854812	2854871	.	+	.	transcript_id "AT1G08900.2"; gene_id "AT1G08900";
1	stringtie_transuite	exon	2854968	2855021	.	+	.	transcript_id "AT1G08900.2"; gene_id "AT1G08900";
1	stringtie_transuite	CDS	2854968	2855021	.	+	.	transcript_id "AT1G08900.2"; gene_id "AT1G08900";
1	stringtie_transuite	exon	2855130	2855189	.	+	.	transcript_id "AT1G08900.2"; gene_id "AT1G08900";
1	stringtie_transuite	CDS	2855130	2855189	.	+	.	transcript_id "AT1G08900.2"; gene_id "AT1G08900";
1	stringtie_transuite	exon	2855281	2855395	.	+	.	transcript_id "AT1G08900.2"; gene_id "AT1G08900";
1	stringtie_transuite	CDS	2855281	2855395	.	+	.	transcript_id "AT1G08900.2"; gene_id "AT1G08900";
1	stringtie_transuite	exon	2855489	2855977	.	+	.	transcript_id "AT1G08900.2"; gene_id "AT1G08900";
1	stringtie_transuite	CDS	2855489	2855610	.	+	.	transcript_id "AT1G08900.2"; gene_id "AT1G08900";
1	stringtie_transuite	stop_codon	2855608	2855610	.	+	.	transcript_id "AT1G08900.2"; gene_id "AT1G08900";
1	stringtie_transuite	three_prime_utr	2855611	2855977	.	+	.	transcript_id "AT1G08900.2"; gene_id "AT1G08900";
1	stringtie_transuite	exon	2852460	2852603	.	+	.	transcript_id "AT1G08900.3"; gene_id "AT1G08900";
1	stringtie_transuite	five_prime_utr	2852460	2852477	.	+	.	transcript_id "AT1G08900.3"; gene_id "AT1G08900";
1	stringtie_transuite	CDS	2852478	2852603	.	+	.	transcript_id "AT1G08900.3"; gene_id "AT1G08900";
1	stringtie_transuite	start_codon	2852478	2852480	.	+	.	transcript_id "AT1G08900.3"; gene_id "AT1G08900";
1	stringtie_transuite	exon	2852740	2852778	.	+	.	transcript_id "AT1G08900.3"; gene_id "AT1G08900";
1	stringtie_transuite	CDS	2852740	2852778	.	+	.	transcript_id "AT1G08900.3"; gene_id "AT1G08900";
1	stringtie_transuite	exon	2852906	2852995	.	+	.	transcript_id "AT1G08900.3"; gene_id "AT1G08900";
1	stringtie_transuite	CDS	2852906	2852995	.	+	.	transcript_id "AT1G08900.3"; gene_id "AT1G08900";
1	stringtie_transuite	exon	2853110	2853169	.	+	.	transcript_id "AT1G08900.3"; gene_id "AT1G08900";
1	stringtie_transuite	CDS	2853110	2853169	.	+	.	transcript_id "AT1G08900.3"; gene_id "AT1G08900";
1	stringtie_transuite	exon	2853271	2853336	.	+	.	transcript_id "AT1G08900.3"; gene_id "AT1G08900";
1	stringtie_transuite	CDS	2853271	2853336	.	+	.	transcript_id "AT1G08900.3"; gene_id "AT1G08900";
1	stringtie_transuite	exon	2853436	2853501	.	+	.	transcript_id "AT1G08900.3"; gene_id "AT1G08900";
1	stringtie_transuite	CDS	2853436	2853501	.	+	.	transcript_id "AT1G08900.3"; gene_id "AT1G08900";
1	stringtie_transuite	exon	2853604	2853679	.	+	.	transcript_id "AT1G08900.3"; gene_id "AT1G08900";
1	stringtie_transuite	CDS	2853604	2853679	.	+	.	transcript_id "AT1G08900.3"; gene_id "AT1G08900";
1	stringtie_transuite	exon	2853779	2853843	.	+	.	transcript_id "AT1G08900.3"; gene_id "AT1G08900";
1	stringtie_transuite	CDS	2853779	2853843	.	+	.	transcript_id "AT1G08900.3"; gene_id "AT1G08900";
1	stringtie_transuite	exon	2853946	2854038	.	+	.	transcript_id "AT1G08900.3"; gene_id "AT1G08900";
1	stringtie_transuite	CDS	2853946	2854038	.	+	.	transcript_id "AT1G08900.3"; gene_id "AT1G08900";
1	stringtie_transuite	exon	2854143	2854223	.	+	.	transcript_id "AT1G08900.3"; gene_id "AT1G08900";
1	stringtie_transuite	CDS	2854143	2854223	.	+	.	transcript_id "AT1G08900.3"; gene_id "AT1G08900";
1	stringtie_transuite	exon	2854334	2854418	.	+	.	transcript_id "AT1G08900.3"; gene_id "AT1G08900";
1	stringtie_transuite	CDS	2854334	2854418	.	+	.	transcript_id "AT1G08900.3"; gene_id "AT1G08900";
1	stringtie_transuite	exon	2854523	2854566	.	+	.	transcript_id "AT1G08900.3"; gene_id "AT1G08900";
1	stringtie_transuite	CDS	2854523	2854566	.	+	.	transcript_id "AT1G08900.3"; gene_id "AT1G08900";
1	stringtie_transuite	exon	2854658	2854720	.	+	.	transcript_id "AT1G08900.3"; gene_id "AT1G08900";
1	stringtie_transuite	CDS	2854658	2854720	.	+	.	transcript_id "AT1G08900.3"; gene_id "AT1G08900";
1	stringtie_transuite	exon	2854812	2854871	.	+	.	transcript_id "AT1G08900.3"; gene_id "AT1G08900";
1	stringtie_transuite	CDS	2854812	2854871	.	+	.	transcript_id "AT1G08900.3"; gene_id "AT1G08900";
1	stringtie_transuite	exon	2854968	2855021	.	+	.	transcript_id "AT1G08900.3"; gene_id "AT1G08900";
1	stringtie_transuite	CDS	2854968	2855021	.	+	.	transcript_id "AT1G08900.3"; gene_id "AT1G08900";
1	stringtie_transuite	exon	2855130	2855189	.	+	.	transcript_id "AT1G08900.3"; gene_id "AT1G08900";
1	stringtie_transuite	CDS	2855130	2855189	.	+	.	transcript_id "AT1G08900.3"; gene_id "AT1G08900";
1	stringtie_transuite	exon	2855281	2855395	.	+	.	transcript_id "AT1G08900.3"; gene_id "AT1G08900";
1	stringtie_transuite	CDS	2855281	2855395	.	+	.	transcript_id "AT1G08900.3"; gene_id "AT1G08900";
1	stringtie_transuite	exon	2855489	2855977	.	+	.	transcript_id "AT1G08900.3"; gene_id "AT1G08900";
1	stringtie_transuite	CDS	2855489	2855610	.	+	.	transcript_id "AT1G08900.3"; gene_id "AT1G08900";
1	stringtie_transuite	stop_codon	2855608	2855610	.	+	.	transcript_id "AT1G08900.3"; gene_id "AT1G08900";
1	stringtie_transuite	three_prime_utr	2855611	2855977	.	+	.	transcript_id "AT1G08900.3"; gene_id "AT1G08900";
1	stringtie_transuite	exon	2852373	2852603	.	+	.	transcript_id "AT1G08900.4"; gene_id "AT1G08900";
1	stringtie_transuite	five_prime_utr	2852373	2852477	.	+	.	transcript_id "AT1G08900.4"; gene_id "AT1G08900";
1	stringtie_transuite	CDS	2852478	2852603	.	+	.	transcript_id "AT1G08900.4"; gene_id "AT1G08900";
1	stringtie_transuite	start_codon	2852478	2852480	.	+	.	transcript_id "AT1G08900.4"; gene_id "AT1G08900";
1	stringtie_transuite	exon	2852716	2852778	.	+	.	transcript_id "AT1G08900.4"; gene_id "AT1G08900";
1	stringtie_transuite	CDS	2852716	2852778	.	+	.	transcript_id "AT1G08900.4"; gene_id "AT1G08900";
1	stringtie_transuite	exon	2852906	2852995	.	+	.	transcript_id "AT1G08900.4"; gene_id "AT1G08900";
1	stringtie_transuite	CDS	2852906	2852995	.	+	.	transcript_id "AT1G08900.4"; gene_id "AT1G08900";
1	stringtie_transuite	exon	2853110	2853169	.	+	.	transcript_id "AT1G08900.4"; gene_id "AT1G08900";
1	stringtie_transuite	CDS	2853110	2853169	.	+	.	transcript_id "AT1G08900.4"; gene_id "AT1G08900";
1	stringtie_transuite	exon	2853271	2853336	.	+	.	transcript_id "AT1G08900.4"; gene_id "AT1G08900";
1	stringtie_transuite	CDS	2853271	2853336	.	+	.	transcript_id "AT1G08900.4"; gene_id "AT1G08900";
1	stringtie_transuite	exon	2853436	2853501	.	+	.	transcript_id "AT1G08900.4"; gene_id "AT1G08900";
1	stringtie_transuite	CDS	2853436	2853501	.	+	.	transcript_id "AT1G08900.4"; gene_id "AT1G08900";
1	stringtie_transuite	exon	2853604	2853679	.	+	.	transcript_id "AT1G08900.4"; gene_id "AT1G08900";
1	stringtie_transuite	CDS	2853604	2853679	.	+	.	transcript_id "AT1G08900.4"; gene_id "AT1G08900";
1	stringtie_transuite	exon	2853779	2853843	.	+	.	transcript_id "AT1G08900.4"; gene_id "AT1G08900";
1	stringtie_transuite	CDS	2853779	2853843	.	+	.	transcript_id "AT1G08900.4"; gene_id "AT1G08900";
1	stringtie_transuite	exon	2853946	2854038	.	+	.	transcript_id "AT1G08900.4"; gene_id "AT1G08900";
1	stringtie_transuite	CDS	2853946	2854038	.	+	.	transcript_id "AT1G08900.4"; gene_id "AT1G08900";
1	stringtie_transuite	exon	2854143	2854223	.	+	.	transcript_id "AT1G08900.4"; gene_id "AT1G08900";
1	stringtie_transuite	CDS	2854143	2854223	.	+	.	transcript_id "AT1G08900.4"; gene_id "AT1G08900";
1	stringtie_transuite	exon	2854334	2854418	.	+	.	transcript_id "AT1G08900.4"; gene_id "AT1G08900";
1	stringtie_transuite	CDS	2854334	2854418	.	+	.	transcript_id "AT1G08900.4"; gene_id "AT1G08900";
1	stringtie_transuite	exon	2854523	2854566	.	+	.	transcript_id "AT1G08900.4"; gene_id "AT1G08900";
1	stringtie_transuite	CDS	2854523	2854566	.	+	.	transcript_id "AT1G08900.4"; gene_id "AT1G08900";
1	stringtie_transuite	exon	2854658	2854720	.	+	.	transcript_id "AT1G08900.4"; gene_id "AT1G08900";
1	stringtie_transuite	CDS	2854658	2854720	.	+	.	transcript_id "AT1G08900.4"; gene_id "AT1G08900";
1	stringtie_transuite	exon	2854812	2854871	.	+	.	transcript_id "AT1G08900.4"; gene_id "AT1G08900";
1	stringtie_transuite	CDS	2854812	2854871	.	+	.	transcript_id "AT1G08900.4"; gene_id "AT1G08900";
1	stringtie_transuite	exon	2854968	2855021	.	+	.	transcript_id "AT1G08900.4"; gene_id "AT1G08900";
1	stringtie_transuite	CDS	2854968	2855021	.	+	.	transcript_id "AT1G08900.4"; gene_id "AT1G08900";
1	stringtie_transuite	exon	2855130	2855189	.	+	.	transcript_id "AT1G08900.4"; gene_id "AT1G08900";
1	stringtie_transuite	CDS	2855130	2855189	.	+	.	transcript_id "AT1G08900.4"; gene_id "AT1G08900";
1	stringtie_transuite	exon	2855281	2855977	.	+	.	transcript_id "AT1G08900.4"; gene_id "AT1G08900";
1	stringtie_transuite	CDS	2855281	2855436	.	+	.	transcript_id "AT1G08900.4"; gene_id "AT1G08900";
1	stringtie_transuite	stop_codon	2855434	2855436	.	+	.	transcript_id "AT1G08900.4"; gene_id "AT1G08900";
1	stringtie_transuite	three_prime_utr	2855437	2855977	.	+	.	transcript_id "AT1G08900.4"; gene_id "AT1G08900";
1	stringtie_transuite	exon	2852460	2852778	.	+	.	transcript_id "AT1G08900.5"; gene_id "AT1G08900";
1	stringtie_transuite	five_prime_utr	2852460	2852477	.	+	.	transcript_id "AT1G08900.5"; gene_id "AT1G08900";
1	stringtie_transuite	CDS	2852478	2852778	.	+	.	transcript_id "AT1G08900.5"; gene_id "AT1G08900";
1	stringtie_transuite	start_codon	2852478	2852480	.	+	.	transcript_id "AT1G08900.5"; gene_id "AT1G08900";
1	stringtie_transuite	exon	2852906	2852995	.	+	.	transcript_id "AT1G08900.5"; gene_id "AT1G08900";
1	stringtie_transuite	CDS	2852906	2852967	.	+	.	transcript_id "AT1G08900.5"; gene_id "AT1G08900";
1	stringtie_transuite	stop_codon	2852965	2852967	.	+	.	transcript_id "AT1G08900.5"; gene_id "AT1G08900";
1	stringtie_transuite	three_prime_utr	2852968	2852995	.	+	.	transcript_id "AT1G08900.5"; gene_id "AT1G08900";
1	stringtie_transuite	exon	2853110	2853169	.	+	.	transcript_id "AT1G08900.5"; gene_id "AT1G08900";
1	stringtie_transuite	three_prime_utr	2853110	2853169	.	+	.	transcript_id "AT1G08900.5"; gene_id "AT1G08900";
1	stringtie_transuite	exon	2853271	2853336	.	+	.	transcript_id "AT1G08900.5"; gene_id "AT1G08900";
1	stringtie_transuite	three_prime_utr	2853271	2853336	.	+	.	transcript_id "AT1G08900.5"; gene_id "AT1G08900";
1	stringtie_transuite	exon	2853436	2853501	.	+	.	transcript_id "AT1G08900.5"; gene_id "AT1G08900";
1	stringtie_transuite	three_prime_utr	2853436	2853501	.	+	.	transcript_id "AT1G08900.5"; gene_id "AT1G08900";
1	stringtie_transuite	exon	2853604	2853679	.	+	.	transcript_id "AT1G08900.5"; gene_id "AT1G08900";
1	stringtie_transuite	three_prime_utr	2853604	2853679	.	+	.	transcript_id "AT1G08900.5"; gene_id "AT1G08900";
1	stringtie_transuite	exon	2853779	2853843	.	+	.	transcript_id "AT1G08900.5"; gene_id "AT1G08900";
1	stringtie_transuite	three_prime_utr	2853779	2853843	.	+	.	transcript_id "AT1G08900.5"; gene_id "AT1G08900";
1	stringtie_transuite	exon	2853946	2854038	.	+	.	transcript_id "AT1G08900.5"; gene_id "AT1G08900";
1	stringtie_transuite	three_prime_utr	2853946	2854038	.	+	.	transcript_id "AT1G08900.5"; gene_id "AT1G08900";
1	stringtie_transuite	exon	2854143	2854223	.	+	.	transcript_id "AT1G08900.5"; gene_id "AT1G08900";
1	stringtie_transuite	three_prime_utr	2854143	2854223	.	+	.	transcript_id "AT1G08900.5"; gene_id "AT1G08900";
1	stringtie_transuite	exon	2854334	2854418	.	+	.	transcript_id "AT1G08900.5"; gene_id "AT1G08900";
1	stringtie_transuite	three_prime_utr	2854334	2854418	.	+	.	transcript_id "AT1G08900.5"; gene_id "AT1G08900";
1	stringtie_transuite	exon	2854523	2854566	.	+	.	transcript_id "AT1G08900.5"; gene_id "AT1G08900";
1	stringtie_transuite	three_prime_utr	2854523	2854566	.	+	.	transcript_id "AT1G08900.5"; gene_id "AT1G08900";
1	stringtie_transuite	exon	2854658	2854720	.	+	.	transcript_id "AT1G08900.5"; gene_id "AT1G08900";
1	stringtie_transuite	three_prime_utr	2854658	2854720	.	+	.	transcript_id "AT1G08900.5"; gene_id "AT1G08900";
1	stringtie_transuite	exon	2854812	2854871	.	+	.	transcript_id "AT1G08900.5"; gene_id "AT1G08900";
1	stringtie_transuite	three_prime_utr	2854812	2854871	.	+	.	transcript_id "AT1G08900.5"; gene_id "AT1G08900";
1	stringtie_transuite	exon	2854968	2855021	.	+	.	transcript_id "AT1G08900.5"; gene_id "AT1G08900";
1	stringtie_transuite	three_prime_utr	2854968	2855021	.	+	.	transcript_id "AT1G08900.5"; gene_id "AT1G08900";
1	stringtie_transuite	exon	2855130	2855189	.	+	.	transcript_id "AT1G08900.5"; gene_id "AT1G08900";
1	stringtie_transuite	three_prime_utr	2855130	2855189	.	+	.	transcript_id "AT1G08900.5"; gene_id "AT1G08900";
1	stringtie_transuite	exon	2855281	2855395	.	+	.	transcript_id "AT1G08900.5"; gene_id "AT1G08900";
1	stringtie_transuite	three_prime_utr	2855281	2855395	.	+	.	transcript_id "AT1G08900.5"; gene_id "AT1G08900";
1	stringtie_transuite	exon	2855489	2855977	.	+	.	transcript_id "AT1G08900.5"; gene_id "AT1G08900";
1	stringtie_transuite	three_prime_utr	2855489	2855977	.	+	.	transcript_id "AT1G08900.5"; gene_id "AT1G08900";
1	stringtie_transuite	exon	2852460	2852603	.	+	.	transcript_id "AT1G08900.novel1"; gene_id "AT1G08900";
1	stringtie_transuite	five_prime_utr	2852460	2852477	.	+	.	transcript_id "AT1G08900.novel1"; gene_id "AT1G08900";
1	stringtie_transuite	CDS	2852478	2852603	.	+	.	transcript_id "AT1G08900.novel1"; gene_id "AT1G08900";
1	stringtie_transuite	start_codon	2852478	2852480	.	+	.	transcript_id "AT1G08900.novel1"; gene_id "AT1G08900";
1	stringtie_transuite	exon	2852716	2852778	.	+	.	transcript_id "AT1G08900.novel1"; gene_id "AT1G08900";
1	stringtie_transuite	CDS	2852716	2852778	.	+	.	transcript_id "AT1G08900.novel1"; gene_id "AT1G08900";
1	stringtie_transuite	exon	2852906	2852995	.	+	.	transcript_id "AT1G08900.novel1"; gene_id "AT1G08900";
1	stringtie_transuite	CDS	2852906	2852995	.	+	.	transcript_id "AT1G08900.novel1"; gene_id "AT1G08900";
1	stringtie_transuite	exon	2853110	2853169	.	+	.	transcript_id "AT1G08900.novel1"; gene_id "AT1G08900";
1	stringtie_transuite	CDS	2853110	2853169	.	+	.	transcript_id "AT1G08900.novel1"; gene_id "AT1G08900";
1	stringtie_transuite	exon	2853271	2853336	.	+	.	transcript_id "AT1G08900.novel1"; gene_id "AT1G08900";
1	stringtie_transuite	CDS	2853271	2853336	.	+	.	transcript_id "AT1G08900.novel1"; gene_id "AT1G08900";
1	stringtie_transuite	exon	2853436	2853501	.	+	.	transcript_id "AT1G08900.novel1"; gene_id "AT1G08900";
1	stringtie_transuite	CDS	2853436	2853501	.	+	.	transcript_id "AT1G08900.novel1"; gene_id "AT1G08900";
1	stringtie_transuite	exon	2853604	2853679	.	+	.	transcript_id "AT1G08900.novel1"; gene_id "AT1G08900";
1	stringtie_transuite	CDS	2853604	2853679	.	+	.	transcript_id "AT1G08900.novel1"; gene_id "AT1G08900";
1	stringtie_transuite	exon	2853779	2853843	.	+	.	transcript_id "AT1G08900.novel1"; gene_id "AT1G08900";
1	stringtie_transuite	CDS	2853779	2853843	.	+	.	transcript_id "AT1G08900.novel1"; gene_id "AT1G08900";
1	stringtie_transuite	exon	2853946	2854038	.	+	.	transcript_id "AT1G08900.novel1"; gene_id "AT1G08900";
1	stringtie_transuite	CDS	2853946	2854038	.	+	.	transcript_id "AT1G08900.novel1"; gene_id "AT1G08900";
1	stringtie_transuite	exon	2854143	2854223	.	+	.	transcript_id "AT1G08900.novel1"; gene_id "AT1G08900";
1	stringtie_transuite	CDS	2854143	2854223	.	+	.	transcript_id "AT1G08900.novel1"; gene_id "AT1G08900";
1	stringtie_transuite	exon	2854315	2854418	.	+	.	transcript_id "AT1G08900.novel1"; gene_id "AT1G08900";
1	stringtie_transuite	CDS	2854315	2854323	.	+	.	transcript_id "AT1G08900.novel1"; gene_id "AT1G08900";
1	stringtie_transuite	stop_codon	2854321	2854323	.	+	.	transcript_id "AT1G08900.novel1"; gene_id "AT1G08900";
1	stringtie_transuite	three_prime_utr	2854324	2854418	.	+	.	transcript_id "AT1G08900.novel1"; gene_id "AT1G08900";
1	stringtie_transuite	exon	2854523	2854566	.	+	.	transcript_id "AT1G08900.novel1"; gene_id "AT1G08900";
1	stringtie_transuite	three_prime_utr	2854523	2854566	.	+	.	transcript_id "AT1G08900.novel1"; gene_id "AT1G08900";
1	stringtie_transuite	exon	2854658	2854720	.	+	.	transcript_id "AT1G08900.novel1"; gene_id "AT1G08900";
1	stringtie_transuite	three_prime_utr	2854658	2854720	.	+	.	transcript_id "AT1G08900.novel1"; gene_id "AT1G08900";
1	stringtie_transuite	exon	2854812	2854871	.	+	.	transcript_id "AT1G08900.novel1"; gene_id "AT1G08900";
1	stringtie_transuite	three_prime_utr	2854812	2854871	.	+	.	transcript_id "AT1G08900.novel1"; gene_id "AT1G08900";
1	stringtie_transuite	exon	2854968	2855021	.	+	.	transcript_id "AT1G08900.novel1"; gene_id "AT1G08900";
1	stringtie_transuite	three_prime_utr	2854968	2855021	.	+	.	transcript_id "AT1G08900.novel1"; gene_id "AT1G08900";
1	stringtie_transuite	exon	2855130	2855189	.	+	.	transcript_id "AT1G08900.novel1"; gene_id "AT1G08900";
1	stringtie_transuite	three_prime_utr	2855130	2855189	.	+	.	transcript_id "AT1G08900.novel1"; gene_id "AT1G08900";
1	stringtie_transuite	exon	2855281	2855395	.	+	.	transcript_id "AT1G08900.novel1"; gene_id "AT1G08900";
1	stringtie_transuite	three_prime_utr	2855281	2855395	.	+	.	transcript_id "AT1G08900.novel1"; gene_id "AT1G08900";
1	stringtie_transuite	exon	2855489	2855977	.	+	.	transcript_id "AT1G08900.novel1"; gene_id "AT1G08900";
1	stringtie_transuite	three_prime_utr	2855489	2855977	.	+	.	transcript_id "AT1G08900.novel1"; gene_id "AT1G08900";
1	stringtie_transuite	exon	2852466	2852778	.	+	.	transcript_id "AT1G08900.novel2"; gene_id "AT1G08900";
1	stringtie_transuite	five_prime_utr	2852466	2852477	.	+	.	transcript_id "AT1G08900.novel2"; gene_id "AT1G08900";
1	stringtie_transuite	CDS	2852478	2852778	.	+	.	transcript_id "AT1G08900.novel2"; gene_id "AT1G08900";
1	stringtie_transuite	start_codon	2852478	2852480	.	+	.	transcript_id "AT1G08900.novel2"; gene_id "AT1G08900";
1	stringtie_transuite	exon	2852906	2852995	.	+	.	transcript_id "AT1G08900.novel2"; gene_id "AT1G08900";
1	stringtie_transuite	CDS	2852906	2852967	.	+	.	transcript_id "AT1G08900.novel2"; gene_id "AT1G08900";
1	stringtie_transuite	stop_codon	2852965	2852967	.	+	.	transcript_id "AT1G08900.novel2"; gene_id "AT1G08900";
1	stringtie_transuite	three_prime_utr	2852968	2852995	.	+	.	transcript_id "AT1G08900.novel2"; gene_id "AT1G08900";
1	stringtie_transuite	exon	2853110	2853169	.	+	.	transcript_id "AT1G08900.novel2"; gene_id "AT1G08900";
1	stringtie_transuite	three_prime_utr	2853110	2853169	.	+	.	transcript_id "AT1G08900.novel2"; gene_id "AT1G08900";
1	stringtie_transuite	exon	2853271	2853336	.	+	.	transcript_id "AT1G08900.novel2"; gene_id "AT1G08900";
1	stringtie_transuite	three_prime_utr	2853271	2853336	.	+	.	transcript_id "AT1G08900.novel2"; gene_id "AT1G08900";
1	stringtie_transuite	exon	2853436	2853501	.	+	.	transcript_id "AT1G08900.novel2"; gene_id "AT1G08900";
1	stringtie_transuite	three_prime_utr	2853436	2853501	.	+	.	transcript_id "AT1G08900.novel2"; gene_id "AT1G08900";
1	stringtie_transuite	exon	2853604	2853679	.	+	.	transcript_id "AT1G08900.novel2"; gene_id "AT1G08900";
1	stringtie_transuite	three_prime_utr	2853604	2853679	.	+	.	transcript_id "AT1G08900.novel2"; gene_id "AT1G08900";
1	stringtie_transuite	exon	2853779	2853843	.	+	.	transcript_id "AT1G08900.novel2"; gene_id "AT1G08900";
1	stringtie_transuite	three_prime_utr	2853779	2853843	.	+	.	transcript_id "AT1G08900.novel2"; gene_id "AT1G08900";
1	stringtie_transuite	exon	2853946	2854038	.	+	.	transcript_id "AT1G08900.novel2"; gene_id "AT1G08900";
1	stringtie_transuite	three_prime_utr	2853946	2854038	.	+	.	transcript_id "AT1G08900.novel2"; gene_id "AT1G08900";
1	stringtie_transuite	exon	2854143	2854223	.	+	.	transcript_id "AT1G08900.novel2"; gene_id "AT1G08900";
1	stringtie_transuite	three_prime_utr	2854143	2854223	.	+	.	transcript_id "AT1G08900.novel2"; gene_id "AT1G08900";
1	stringtie_transuite	exon	2854315	2854418	.	+	.	transcript_id "AT1G08900.novel2"; gene_id "AT1G08900";
1	stringtie_transuite	three_prime_utr	2854315	2854418	.	+	.	transcript_id "AT1G08900.novel2"; gene_id "AT1G08900";
1	stringtie_transuite	exon	2854523	2854566	.	+	.	transcript_id "AT1G08900.novel2"; gene_id "AT1G08900";
1	stringtie_transuite	three_prime_utr	2854523	2854566	.	+	.	transcript_id "AT1G08900.novel2"; gene_id "AT1G08900";
1	stringtie_transuite	exon	2854658	2854720	.	+	.	transcript_id "AT1G08900.novel2"; gene_id "AT1G08900";
1	stringtie_transuite	three_prime_utr	2854658	2854720	.	+	.	transcript_id "AT1G08900.novel2"; gene_id "AT1G08900";
1	stringtie_transuite	exon	2854812	2854871	.	+	.	transcript_id "AT1G08900.novel2"; gene_id "AT1G08900";
1	stringtie_transuite	three_prime_utr	2854812	2854871	.	+	.	transcript_id "AT1G08900.novel2"; gene_id "AT1G08900";
1	stringtie_transuite	exon	2854968	2855021	.	+	.	transcript_id "AT1G08900.novel2"; gene_id "AT1G08900";
1	stringtie_transuite	three_prime_utr	2854968	2855021	.	+	.	transcript_id "AT1G08900.novel2"; gene_id "AT1G08900";
1	stringtie_transuite	exon	2855130	2855189	.	+	.	transcript_id "AT1G08900.novel2"; gene_id "AT1G08900";
1	stringtie_transuite	three_prime_utr	2855130	2855189	.	+	.	transcript_id "AT1G08900.novel2"; gene_id "AT1G08900";
1	stringtie_transuite	exon	2855281	2855395	.	+	.	transcript_id "AT1G08900.novel2"; gene_id "AT1G08900";
1	stringtie_transuite	three_prime_utr	2855281	2855395	.	+	.	transcript_id "AT1G08900.novel2"; gene_id "AT1G08900";
1	stringtie_transuite	exon	2855489	2855977	.	+	.	transcript_id "AT1G08900.novel2"; gene_id "AT1G08900";
1	stringtie_transuite	three_prime_utr	2855489	2855977	.	+	.	transcript_id "AT1G08900.novel2"; gene_id "AT1G08900";
1	stringtie_transuite	exon	2852466	2852778	.	+	.	transcript_id "AT1G08900.novel3"; gene_id "AT1G08900";
1	stringtie_transuite	five_prime_utr	2852466	2852477	.	+	.	transcript_id "AT1G08900.novel3"; gene_id "AT1G08900";
1	stringtie_transuite	CDS	2852478	2852778	.	+	.	transcript_id "AT1G08900.novel3"; gene_id "AT1G08900";
1	stringtie_transuite	start_codon	2852478	2852480	.	+	.	transcript_id "AT1G08900.novel3"; gene_id "AT1G08900";
1	stringtie_transuite	exon	2852906	2852995	.	+	.	transcript_id "AT1G08900.novel3"; gene_id "AT1G08900";
1	stringtie_transuite	CDS	2852906	2852967	.	+	.	transcript_id "AT1G08900.novel3"; gene_id "AT1G08900";
1	stringtie_transuite	stop_codon	2852965	2852967	.	+	.	transcript_id "AT1G08900.novel3"; gene_id "AT1G08900";
1	stringtie_transuite	three_prime_utr	2852968	2852995	.	+	.	transcript_id "AT1G08900.novel3"; gene_id "AT1G08900";
1	stringtie_transuite	exon	2853110	2853169	.	+	.	transcript_id "AT1G08900.novel3"; gene_id "AT1G08900";
1	stringtie_transuite	three_prime_utr	2853110	2853169	.	+	.	transcript_id "AT1G08900.novel3"; gene_id "AT1G08900";
1	stringtie_transuite	exon	2853271	2853336	.	+	.	transcript_id "AT1G08900.novel3"; gene_id "AT1G08900";
1	stringtie_transuite	three_prime_utr	2853271	2853336	.	+	.	transcript_id "AT1G08900.novel3"; gene_id "AT1G08900";
1	stringtie_transuite	exon	2853436	2853501	.	+	.	transcript_id "AT1G08900.novel3"; gene_id "AT1G08900";
1	stringtie_transuite	three_prime_utr	2853436	2853501	.	+	.	transcript_id "AT1G08900.novel3"; gene_id "AT1G08900";
1	stringtie_transuite	exon	2853604	2853679	.	+	.	transcript_id "AT1G08900.novel3"; gene_id "AT1G08900";
1	stringtie_transuite	three_prime_utr	2853604	2853679	.	+	.	transcript_id "AT1G08900.novel3"; gene_id "AT1G08900";
1	stringtie_transuite	exon	2853779	2853843	.	+	.	transcript_id "AT1G08900.novel3"; gene_id "AT1G08900";
1	stringtie_transuite	three_prime_utr	2853779	2853843	.	+	.	transcript_id "AT1G08900.novel3"; gene_id "AT1G08900";
1	stringtie_transuite	exon	2853946	2854038	.	+	.	transcript_id "AT1G08900.novel3"; gene_id "AT1G08900";
1	stringtie_transuite	three_prime_utr	2853946	2854038	.	+	.	transcript_id "AT1G08900.novel3"; gene_id "AT1G08900";
1	stringtie_transuite	exon	2854143	2854223	.	+	.	transcript_id "AT1G08900.novel3"; gene_id "AT1G08900";
1	stringtie_transuite	three_prime_utr	2854143	2854223	.	+	.	transcript_id "AT1G08900.novel3"; gene_id "AT1G08900";
1	stringtie_transuite	exon	2854334	2854418	.	+	.	transcript_id "AT1G08900.novel3"; gene_id "AT1G08900";
1	stringtie_transuite	three_prime_utr	2854334	2854418	.	+	.	transcript_id "AT1G08900.novel3"; gene_id "AT1G08900";
1	stringtie_transuite	exon	2854523	2854566	.	+	.	transcript_id "AT1G08900.novel3"; gene_id "AT1G08900";
1	stringtie_transuite	three_prime_utr	2854523	2854566	.	+	.	transcript_id "AT1G08900.novel3"; gene_id "AT1G08900";
1	stringtie_transuite	exon	2854658	2854720	.	+	.	transcript_id "AT1G08900.novel3"; gene_id "AT1G08900";
1	stringtie_transuite	three_prime_utr	2854658	2854720	.	+	.	transcript_id "AT1G08900.novel3"; gene_id "AT1G08900";
1	stringtie_transuite	exon	2854812	2854871	.	+	.	transcript_id "AT1G08900.novel3"; gene_id "AT1G08900";
1	stringtie_transuite	three_prime_utr	2854812	2854871	.	+	.	transcript_id "AT1G08900.novel3"; gene_id "AT1G08900";
1	stringtie_transuite	exon	2854968	2855021	.	+	.	transcript_id "AT1G08900.novel3"; gene_id "AT1G08900";
1	stringtie_transuite	three_prime_utr	2854968	2855021	.	+	.	transcript_id "AT1G08900.novel3"; gene_id "AT1G08900";
1	stringtie_transuite	exon	2855130	2855189	.	+	.	transcript_id "AT1G08900.novel3"; gene_id "AT1G08900";
1	stringtie_transuite	three_prime_utr	2855130	2855189	.	+	.	transcript_id "AT1G08900.novel3"; gene_id "AT1G08900";
1	stringtie_transuite	exon	2855281	2855977	.	+	.	transcript_id "AT1G08900.novel3"; gene_id "AT1G08900";
1	stringtie_transuite	three_prime_utr	2855281	2855977	.	+	.	transcript_id "AT1G08900.novel3"; gene_id "AT1G08900";
1	stringtie_transuite	exon	2852469	2852995	.	+	.	transcript_id "AT1G08900.novel4"; gene_id "AT1G08900";
1	stringtie_transuite	five_prime_utr	2852469	2852477	.	+	.	transcript_id "AT1G08900.novel4"; gene_id "AT1G08900";
1	stringtie_transuite	CDS	2852478	2852858	.	+	.	transcript_id "AT1G08900.novel4"; gene_id "AT1G08900";
1	stringtie_transuite	start_codon	2852478	2852480	.	+	.	transcript_id "AT1G08900.novel4"; gene_id "AT1G08900";
1	stringtie_transuite	stop_codon	2852856	2852858	.	+	.	transcript_id "AT1G08900.novel4"; gene_id "AT1G08900";
1	stringtie_transuite	three_prime_utr	2852859	2852995	.	+	.	transcript_id "AT1G08900.novel4"; gene_id "AT1G08900";
1	stringtie_transuite	exon	2853110	2853169	.	+	.	transcript_id "AT1G08900.novel4"; gene_id "AT1G08900";
1	stringtie_transuite	three_prime_utr	2853110	2853169	.	+	.	transcript_id "AT1G08900.novel4"; gene_id "AT1G08900";
1	stringtie_transuite	exon	2853271	2853336	.	+	.	transcript_id "AT1G08900.novel4"; gene_id "AT1G08900";
1	stringtie_transuite	three_prime_utr	2853271	2853336	.	+	.	transcript_id "AT1G08900.novel4"; gene_id "AT1G08900";
1	stringtie_transuite	exon	2853452	2853501	.	+	.	transcript_id "AT1G08900.novel4"; gene_id "AT1G08900";
1	stringtie_transuite	three_prime_utr	2853452	2853501	.	+	.	transcript_id "AT1G08900.novel4"; gene_id "AT1G08900";
1	stringtie_transuite	exon	2853604	2853679	.	+	.	transcript_id "AT1G08900.novel4"; gene_id "AT1G08900";
1	stringtie_transuite	three_prime_utr	2853604	2853679	.	+	.	transcript_id "AT1G08900.novel4"; gene_id "AT1G08900";
1	stringtie_transuite	exon	2853779	2853843	.	+	.	transcript_id "AT1G08900.novel4"; gene_id "AT1G08900";
1	stringtie_transuite	three_prime_utr	2853779	2853843	.	+	.	transcript_id "AT1G08900.novel4"; gene_id "AT1G08900";
1	stringtie_transuite	exon	2853946	2854038	.	+	.	transcript_id "AT1G08900.novel4"; gene_id "AT1G08900";
1	stringtie_transuite	three_prime_utr	2853946	2854038	.	+	.	transcript_id "AT1G08900.novel4"; gene_id "AT1G08900";
1	stringtie_transuite	exon	2854143	2854223	.	+	.	transcript_id "AT1G08900.novel4"; gene_id "AT1G08900";
1	stringtie_transuite	three_prime_utr	2854143	2854223	.	+	.	transcript_id "AT1G08900.novel4"; gene_id "AT1G08900";
1	stringtie_transuite	exon	2854334	2854418	.	+	.	transcript_id "AT1G08900.novel4"; gene_id "AT1G08900";
1	stringtie_transuite	three_prime_utr	2854334	2854418	.	+	.	transcript_id "AT1G08900.novel4"; gene_id "AT1G08900";
1	stringtie_transuite	exon	2854523	2854566	.	+	.	transcript_id "AT1G08900.novel4"; gene_id "AT1G08900";
1	stringtie_transuite	three_prime_utr	2854523	2854566	.	+	.	transcript_id "AT1G08900.novel4"; gene_id "AT1G08900";
1	stringtie_transuite	exon	2854658	2854720	.	+	.	transcript_id "AT1G08900.novel4"; gene_id "AT1G08900";
1	stringtie_transuite	three_prime_utr	2854658	2854720	.	+	.	transcript_id "AT1G08900.novel4"; gene_id "AT1G08900";
1	stringtie_transuite	exon	2854812	2854871	.	+	.	transcript_id "AT1G08900.novel4"; gene_id "AT1G08900";
1	stringtie_transuite	three_prime_utr	2854812	2854871	.	+	.	transcript_id "AT1G08900.novel4"; gene_id "AT1G08900";
1	stringtie_transuite	exon	2854968	2855021	.	+	.	transcript_id "AT1G08900.novel4"; gene_id "AT1G08900";
1	stringtie_transuite	three_prime_utr	2854968	2855021	.	+	.	transcript_id "AT1G08900.novel4"; gene_id "AT1G08900";
1	stringtie_transuite	exon	2855130	2855189	.	+	.	transcript_id "AT1G08900.novel4"; gene_id "AT1G08900";
1	stringtie_transuite	three_prime_utr	2855130	2855189	.	+	.	transcript_id "AT1G08900.novel4"; gene_id "AT1G08900";
1	stringtie_transuite	exon	2855281	2855395	.	+	.	transcript_id "AT1G08900.novel4"; gene_id "AT1G08900";
1	stringtie_transuite	three_prime_utr	2855281	2855395	.	+	.	transcript_id "AT1G08900.novel4"; gene_id "AT1G08900";
1	stringtie_transuite	exon	2855489	2855977	.	+	.	transcript_id "AT1G08900.novel4"; gene_id "AT1G08900";
1	stringtie_transuite	three_prime_utr	2855489	2855977	.	+	.	transcript_id "AT1G08900.novel4"; gene_id "AT1G08900";
1	stringtie_transuite	exon	25119573	25119824	.	-	.	transcript_id "AT1G08903.1"; gene_id "AT1G08903";
1	stringtie_transuite	exon	25139089	25139293	.	+	.	transcript_id "AT1G08907.1"; gene_id "AT1G08907";
1	stringtie_transuite	exon	2856162	2856249	.	+	.	transcript_id "AT1G08910.1"; gene_id "AT1G08910";
1	stringtie_transuite	five_prime_utr	2856162	2856226	.	+	.	transcript_id "AT1G08910.1"; gene_id "AT1G08910";
1	stringtie_transuite	CDS	2856227	2856249	.	+	.	transcript_id "AT1G08910.1"; gene_id "AT1G08910";
1	stringtie_transuite	start_codon	2856227	2856229	.	+	.	transcript_id "AT1G08910.1"; gene_id "AT1G08910";
1	stringtie_transuite	exon	2856421	2856483	.	+	.	transcript_id "AT1G08910.1"; gene_id "AT1G08910";
1	stringtie_transuite	CDS	2856421	2856483	.	+	.	transcript_id "AT1G08910.1"; gene_id "AT1G08910";
1	stringtie_transuite	exon	2856606	2856678	.	+	.	transcript_id "AT1G08910.1"; gene_id "AT1G08910";
1	stringtie_transuite	CDS	2856606	2856678	.	+	.	transcript_id "AT1G08910.1"; gene_id "AT1G08910";
1	stringtie_transuite	exon	2856776	2856844	.	+	.	transcript_id "AT1G08910.1"; gene_id "AT1G08910";
1	stringtie_transuite	CDS	2856776	2856844	.	+	.	transcript_id "AT1G08910.1"; gene_id "AT1G08910";
1	stringtie_transuite	exon	2856941	2857006	.	+	.	transcript_id "AT1G08910.1"; gene_id "AT1G08910";
1	stringtie_transuite	CDS	2856941	2857006	.	+	.	transcript_id "AT1G08910.1"; gene_id "AT1G08910";
1	stringtie_transuite	exon	2857087	2857169	.	+	.	transcript_id "AT1G08910.1"; gene_id "AT1G08910";
1	stringtie_transuite	CDS	2857087	2857169	.	+	.	transcript_id "AT1G08910.1"; gene_id "AT1G08910";
1	stringtie_transuite	exon	2857301	2857352	.	+	.	transcript_id "AT1G08910.1"; gene_id "AT1G08910";
1	stringtie_transuite	CDS	2857301	2857352	.	+	.	transcript_id "AT1G08910.1"; gene_id "AT1G08910";
1	stringtie_transuite	exon	2857431	2857502	.	+	.	transcript_id "AT1G08910.1"; gene_id "AT1G08910";
1	stringtie_transuite	CDS	2857431	2857502	.	+	.	transcript_id "AT1G08910.1"; gene_id "AT1G08910";
1	stringtie_transuite	exon	2857779	2857846	.	+	.	transcript_id "AT1G08910.1"; gene_id "AT1G08910";
1	stringtie_transuite	CDS	2857779	2857846	.	+	.	transcript_id "AT1G08910.1"; gene_id "AT1G08910";
1	stringtie_transuite	exon	2857936	2857984	.	+	.	transcript_id "AT1G08910.1"; gene_id "AT1G08910";
1	stringtie_transuite	CDS	2857936	2857984	.	+	.	transcript_id "AT1G08910.1"; gene_id "AT1G08910";
1	stringtie_transuite	exon	2858076	2858160	.	+	.	transcript_id "AT1G08910.1"; gene_id "AT1G08910";
1	stringtie_transuite	CDS	2858076	2858160	.	+	.	transcript_id "AT1G08910.1"; gene_id "AT1G08910";
1	stringtie_transuite	exon	2858237	2858338	.	+	.	transcript_id "AT1G08910.1"; gene_id "AT1G08910";
1	stringtie_transuite	CDS	2858237	2858338	.	+	.	transcript_id "AT1G08910.1"; gene_id "AT1G08910";
1	stringtie_transuite	exon	2858503	2858554	.	+	.	transcript_id "AT1G08910.1"; gene_id "AT1G08910";
1	stringtie_transuite	CDS	2858503	2858554	.	+	.	transcript_id "AT1G08910.1"; gene_id "AT1G08910";
1	stringtie_transuite	exon	2858653	2858704	.	+	.	transcript_id "AT1G08910.1"; gene_id "AT1G08910";
1	stringtie_transuite	CDS	2858653	2858704	.	+	.	transcript_id "AT1G08910.1"; gene_id "AT1G08910";
1	stringtie_transuite	exon	2858995	2859057	.	+	.	transcript_id "AT1G08910.1"; gene_id "AT1G08910";
1	stringtie_transuite	CDS	2858995	2859057	.	+	.	transcript_id "AT1G08910.1"; gene_id "AT1G08910";
1	stringtie_transuite	exon	2859193	2859846	.	+	.	transcript_id "AT1G08910.1"; gene_id "AT1G08910";
1	stringtie_transuite	CDS	2859193	2859846	.	+	.	transcript_id "AT1G08910.1"; gene_id "AT1G08910";
1	stringtie_transuite	exon	2859953	2861176	.	+	.	transcript_id "AT1G08910.1"; gene_id "AT1G08910";
1	stringtie_transuite	CDS	2859953	2860816	.	+	.	transcript_id "AT1G08910.1"; gene_id "AT1G08910";
1	stringtie_transuite	stop_codon	2860814	2860816	.	+	.	transcript_id "AT1G08910.1"; gene_id "AT1G08910";
1	stringtie_transuite	three_prime_utr	2860817	2861176	.	+	.	transcript_id "AT1G08910.1"; gene_id "AT1G08910";
1	stringtie_transuite	exon	2856048	2856249	.	+	.	transcript_id "AT1G08910.novel1"; gene_id "AT1G08910";
1	stringtie_transuite	five_prime_utr	2856048	2856226	.	+	.	transcript_id "AT1G08910.novel1"; gene_id "AT1G08910";
1	stringtie_transuite	CDS	2856227	2856249	.	+	.	transcript_id "AT1G08910.novel1"; gene_id "AT1G08910";
1	stringtie_transuite	start_codon	2856227	2856229	.	+	.	transcript_id "AT1G08910.novel1"; gene_id "AT1G08910";
1	stringtie_transuite	exon	2856421	2856483	.	+	.	transcript_id "AT1G08910.novel1"; gene_id "AT1G08910";
1	stringtie_transuite	CDS	2856421	2856483	.	+	.	transcript_id "AT1G08910.novel1"; gene_id "AT1G08910";
1	stringtie_transuite	exon	2856606	2856678	.	+	.	transcript_id "AT1G08910.novel1"; gene_id "AT1G08910";
1	stringtie_transuite	CDS	2856606	2856678	.	+	.	transcript_id "AT1G08910.novel1"; gene_id "AT1G08910";
1	stringtie_transuite	exon	2856776	2856844	.	+	.	transcript_id "AT1G08910.novel1"; gene_id "AT1G08910";
1	stringtie_transuite	CDS	2856776	2856844	.	+	.	transcript_id "AT1G08910.novel1"; gene_id "AT1G08910";
1	stringtie_transuite	exon	2856941	2857006	.	+	.	transcript_id "AT1G08910.novel1"; gene_id "AT1G08910";
1	stringtie_transuite	CDS	2856941	2857006	.	+	.	transcript_id "AT1G08910.novel1"; gene_id "AT1G08910";
1	stringtie_transuite	exon	2857087	2857169	.	+	.	transcript_id "AT1G08910.novel1"; gene_id "AT1G08910";
1	stringtie_transuite	CDS	2857087	2857169	.	+	.	transcript_id "AT1G08910.novel1"; gene_id "AT1G08910";
1	stringtie_transuite	exon	2857301	2857352	.	+	.	transcript_id "AT1G08910.novel1"; gene_id "AT1G08910";
1	stringtie_transuite	CDS	2857301	2857352	.	+	.	transcript_id "AT1G08910.novel1"; gene_id "AT1G08910";
1	stringtie_transuite	exon	2857431	2857502	.	+	.	transcript_id "AT1G08910.novel1"; gene_id "AT1G08910";
1	stringtie_transuite	CDS	2857431	2857502	.	+	.	transcript_id "AT1G08910.novel1"; gene_id "AT1G08910";
1	stringtie_transuite	exon	2857779	2857846	.	+	.	transcript_id "AT1G08910.novel1"; gene_id "AT1G08910";
1	stringtie_transuite	CDS	2857779	2857846	.	+	.	transcript_id "AT1G08910.novel1"; gene_id "AT1G08910";
1	stringtie_transuite	exon	2857936	2857984	.	+	.	transcript_id "AT1G08910.novel1"; gene_id "AT1G08910";
1	stringtie_transuite	CDS	2857936	2857984	.	+	.	transcript_id "AT1G08910.novel1"; gene_id "AT1G08910";
1	stringtie_transuite	exon	2858076	2858160	.	+	.	transcript_id "AT1G08910.novel1"; gene_id "AT1G08910";
1	stringtie_transuite	CDS	2858076	2858160	.	+	.	transcript_id "AT1G08910.novel1"; gene_id "AT1G08910";
1	stringtie_transuite	exon	2858241	2858338	.	+	.	transcript_id "AT1G08910.novel1"; gene_id "AT1G08910";
1	stringtie_transuite	CDS	2858241	2858248	.	+	.	transcript_id "AT1G08910.novel1"; gene_id "AT1G08910";
1	stringtie_transuite	stop_codon	2858246	2858248	.	+	.	transcript_id "AT1G08910.novel1"; gene_id "AT1G08910";
1	stringtie_transuite	three_prime_utr	2858249	2858338	.	+	.	transcript_id "AT1G08910.novel1"; gene_id "AT1G08910";
1	stringtie_transuite	exon	2858503	2858554	.	+	.	transcript_id "AT1G08910.novel1"; gene_id "AT1G08910";
1	stringtie_transuite	three_prime_utr	2858503	2858554	.	+	.	transcript_id "AT1G08910.novel1"; gene_id "AT1G08910";
1	stringtie_transuite	exon	2858653	2858704	.	+	.	transcript_id "AT1G08910.novel1"; gene_id "AT1G08910";
1	stringtie_transuite	three_prime_utr	2858653	2858704	.	+	.	transcript_id "AT1G08910.novel1"; gene_id "AT1G08910";
1	stringtie_transuite	exon	2858995	2859110	.	+	.	transcript_id "AT1G08910.novel1"; gene_id "AT1G08910";
1	stringtie_transuite	three_prime_utr	2858995	2859110	.	+	.	transcript_id "AT1G08910.novel1"; gene_id "AT1G08910";
1	stringtie_transuite	exon	2859193	2859846	.	+	.	transcript_id "AT1G08910.novel1"; gene_id "AT1G08910";
1	stringtie_transuite	three_prime_utr	2859193	2859846	.	+	.	transcript_id "AT1G08910.novel1"; gene_id "AT1G08910";
1	stringtie_transuite	exon	2859953	2861176	.	+	.	transcript_id "AT1G08910.novel1"; gene_id "AT1G08910";
1	stringtie_transuite	three_prime_utr	2859953	2861176	.	+	.	transcript_id "AT1G08910.novel1"; gene_id "AT1G08910";
1	stringtie_transuite	exon	2856050	2856249	.	+	.	transcript_id "AT1G08910.novel2"; gene_id "AT1G08910";
1	stringtie_transuite	five_prime_utr	2856050	2856226	.	+	.	transcript_id "AT1G08910.novel2"; gene_id "AT1G08910";
1	stringtie_transuite	CDS	2856227	2856249	.	+	.	transcript_id "AT1G08910.novel2"; gene_id "AT1G08910";
1	stringtie_transuite	start_codon	2856227	2856229	.	+	.	transcript_id "AT1G08910.novel2"; gene_id "AT1G08910";
1	stringtie_transuite	exon	2856421	2856483	.	+	.	transcript_id "AT1G08910.novel2"; gene_id "AT1G08910";
1	stringtie_transuite	CDS	2856421	2856483	.	+	.	transcript_id "AT1G08910.novel2"; gene_id "AT1G08910";
1	stringtie_transuite	exon	2856606	2856678	.	+	.	transcript_id "AT1G08910.novel2"; gene_id "AT1G08910";
1	stringtie_transuite	CDS	2856606	2856678	.	+	.	transcript_id "AT1G08910.novel2"; gene_id "AT1G08910";
1	stringtie_transuite	exon	2856776	2856844	.	+	.	transcript_id "AT1G08910.novel2"; gene_id "AT1G08910";
1	stringtie_transuite	CDS	2856776	2856844	.	+	.	transcript_id "AT1G08910.novel2"; gene_id "AT1G08910";
1	stringtie_transuite	exon	2856941	2857006	.	+	.	transcript_id "AT1G08910.novel2"; gene_id "AT1G08910";
1	stringtie_transuite	CDS	2856941	2857006	.	+	.	transcript_id "AT1G08910.novel2"; gene_id "AT1G08910";
1	stringtie_transuite	exon	2857087	2857169	.	+	.	transcript_id "AT1G08910.novel2"; gene_id "AT1G08910";
1	stringtie_transuite	CDS	2857087	2857169	.	+	.	transcript_id "AT1G08910.novel2"; gene_id "AT1G08910";
1	stringtie_transuite	exon	2857301	2857502	.	+	.	transcript_id "AT1G08910.novel2"; gene_id "AT1G08910";
1	stringtie_transuite	CDS	2857301	2857502	.	+	.	transcript_id "AT1G08910.novel2"; gene_id "AT1G08910";
1	stringtie_transuite	exon	2857779	2857846	.	+	.	transcript_id "AT1G08910.novel2"; gene_id "AT1G08910";
1	stringtie_transuite	CDS	2857779	2857846	.	+	.	transcript_id "AT1G08910.novel2"; gene_id "AT1G08910";
1	stringtie_transuite	exon	2857936	2857984	.	+	.	transcript_id "AT1G08910.novel2"; gene_id "AT1G08910";
1	stringtie_transuite	CDS	2857936	2857984	.	+	.	transcript_id "AT1G08910.novel2"; gene_id "AT1G08910";
1	stringtie_transuite	exon	2858076	2858160	.	+	.	transcript_id "AT1G08910.novel2"; gene_id "AT1G08910";
1	stringtie_transuite	CDS	2858076	2858160	.	+	.	transcript_id "AT1G08910.novel2"; gene_id "AT1G08910";
1	stringtie_transuite	exon	2858237	2858338	.	+	.	transcript_id "AT1G08910.novel2"; gene_id "AT1G08910";
1	stringtie_transuite	CDS	2858237	2858338	.	+	.	transcript_id "AT1G08910.novel2"; gene_id "AT1G08910";
1	stringtie_transuite	exon	2858503	2858554	.	+	.	transcript_id "AT1G08910.novel2"; gene_id "AT1G08910";
1	stringtie_transuite	CDS	2858503	2858554	.	+	.	transcript_id "AT1G08910.novel2"; gene_id "AT1G08910";
1	stringtie_transuite	exon	2858995	2859110	.	+	.	transcript_id "AT1G08910.novel2"; gene_id "AT1G08910";
1	stringtie_transuite	CDS	2858995	2859025	.	+	.	transcript_id "AT1G08910.novel2"; gene_id "AT1G08910";
1	stringtie_transuite	stop_codon	2859023	2859025	.	+	.	transcript_id "AT1G08910.novel2"; gene_id "AT1G08910";
1	stringtie_transuite	three_prime_utr	2859026	2859110	.	+	.	transcript_id "AT1G08910.novel2"; gene_id "AT1G08910";
1	stringtie_transuite	exon	2859193	2859846	.	+	.	transcript_id "AT1G08910.novel2"; gene_id "AT1G08910";
1	stringtie_transuite	three_prime_utr	2859193	2859846	.	+	.	transcript_id "AT1G08910.novel2"; gene_id "AT1G08910";
1	stringtie_transuite	exon	2859953	2861176	.	+	.	transcript_id "AT1G08910.novel2"; gene_id "AT1G08910";
1	stringtie_transuite	three_prime_utr	2859953	2861176	.	+	.	transcript_id "AT1G08910.novel2"; gene_id "AT1G08910";
1	stringtie_transuite	exon	2856050	2856249	.	+	.	transcript_id "AT1G08910.novel3"; gene_id "AT1G08910";
1	stringtie_transuite	five_prime_utr	2856050	2856226	.	+	.	transcript_id "AT1G08910.novel3"; gene_id "AT1G08910";
1	stringtie_transuite	CDS	2856227	2856249	.	+	.	transcript_id "AT1G08910.novel3"; gene_id "AT1G08910";
1	stringtie_transuite	start_codon	2856227	2856229	.	+	.	transcript_id "AT1G08910.novel3"; gene_id "AT1G08910";
1	stringtie_transuite	exon	2856421	2856483	.	+	.	transcript_id "AT1G08910.novel3"; gene_id "AT1G08910";
1	stringtie_transuite	CDS	2856421	2856483	.	+	.	transcript_id "AT1G08910.novel3"; gene_id "AT1G08910";
1	stringtie_transuite	exon	2856606	2856678	.	+	.	transcript_id "AT1G08910.novel3"; gene_id "AT1G08910";
1	stringtie_transuite	CDS	2856606	2856678	.	+	.	transcript_id "AT1G08910.novel3"; gene_id "AT1G08910";
1	stringtie_transuite	exon	2856776	2856844	.	+	.	transcript_id "AT1G08910.novel3"; gene_id "AT1G08910";
1	stringtie_transuite	CDS	2856776	2856844	.	+	.	transcript_id "AT1G08910.novel3"; gene_id "AT1G08910";
1	stringtie_transuite	exon	2856941	2857006	.	+	.	transcript_id "AT1G08910.novel3"; gene_id "AT1G08910";
1	stringtie_transuite	CDS	2856941	2857006	.	+	.	transcript_id "AT1G08910.novel3"; gene_id "AT1G08910";
1	stringtie_transuite	exon	2857087	2857169	.	+	.	transcript_id "AT1G08910.novel3"; gene_id "AT1G08910";
1	stringtie_transuite	CDS	2857087	2857169	.	+	.	transcript_id "AT1G08910.novel3"; gene_id "AT1G08910";
1	stringtie_transuite	exon	2857301	2857502	.	+	.	transcript_id "AT1G08910.novel3"; gene_id "AT1G08910";
1	stringtie_transuite	CDS	2857301	2857502	.	+	.	transcript_id "AT1G08910.novel3"; gene_id "AT1G08910";
1	stringtie_transuite	exon	2857779	2857846	.	+	.	transcript_id "AT1G08910.novel3"; gene_id "AT1G08910";
1	stringtie_transuite	CDS	2857779	2857846	.	+	.	transcript_id "AT1G08910.novel3"; gene_id "AT1G08910";
1	stringtie_transuite	exon	2857936	2857984	.	+	.	transcript_id "AT1G08910.novel3"; gene_id "AT1G08910";
1	stringtie_transuite	CDS	2857936	2857984	.	+	.	transcript_id "AT1G08910.novel3"; gene_id "AT1G08910";
1	stringtie_transuite	exon	2858076	2858160	.	+	.	transcript_id "AT1G08910.novel3"; gene_id "AT1G08910";
1	stringtie_transuite	CDS	2858076	2858160	.	+	.	transcript_id "AT1G08910.novel3"; gene_id "AT1G08910";
1	stringtie_transuite	exon	2858241	2858338	.	+	.	transcript_id "AT1G08910.novel3"; gene_id "AT1G08910";
1	stringtie_transuite	CDS	2858241	2858248	.	+	.	transcript_id "AT1G08910.novel3"; gene_id "AT1G08910";
1	stringtie_transuite	stop_codon	2858246	2858248	.	+	.	transcript_id "AT1G08910.novel3"; gene_id "AT1G08910";
1	stringtie_transuite	three_prime_utr	2858249	2858338	.	+	.	transcript_id "AT1G08910.novel3"; gene_id "AT1G08910";
1	stringtie_transuite	exon	2858503	2858554	.	+	.	transcript_id "AT1G08910.novel3"; gene_id "AT1G08910";
1	stringtie_transuite	three_prime_utr	2858503	2858554	.	+	.	transcript_id "AT1G08910.novel3"; gene_id "AT1G08910";
1	stringtie_transuite	exon	2858653	2858704	.	+	.	transcript_id "AT1G08910.novel3"; gene_id "AT1G08910";
1	stringtie_transuite	three_prime_utr	2858653	2858704	.	+	.	transcript_id "AT1G08910.novel3"; gene_id "AT1G08910";
1	stringtie_transuite	exon	2858995	2859110	.	+	.	transcript_id "AT1G08910.novel3"; gene_id "AT1G08910";
1	stringtie_transuite	three_prime_utr	2858995	2859110	.	+	.	transcript_id "AT1G08910.novel3"; gene_id "AT1G08910";
1	stringtie_transuite	exon	2859193	2859846	.	+	.	transcript_id "AT1G08910.novel3"; gene_id "AT1G08910";
1	stringtie_transuite	three_prime_utr	2859193	2859846	.	+	.	transcript_id "AT1G08910.novel3"; gene_id "AT1G08910";
1	stringtie_transuite	exon	2859953	2861176	.	+	.	transcript_id "AT1G08910.novel3"; gene_id "AT1G08910";
1	stringtie_transuite	three_prime_utr	2859953	2861176	.	+	.	transcript_id "AT1G08910.novel3"; gene_id "AT1G08910";
1	stringtie_transuite	exon	2856050	2856249	.	+	.	transcript_id "AT1G08910.novel4"; gene_id "AT1G08910";
1	stringtie_transuite	five_prime_utr	2856050	2856226	.	+	.	transcript_id "AT1G08910.novel4"; gene_id "AT1G08910";
1	stringtie_transuite	CDS	2856227	2856249	.	+	.	transcript_id "AT1G08910.novel4"; gene_id "AT1G08910";
1	stringtie_transuite	start_codon	2856227	2856229	.	+	.	transcript_id "AT1G08910.novel4"; gene_id "AT1G08910";
1	stringtie_transuite	exon	2856421	2856483	.	+	.	transcript_id "AT1G08910.novel4"; gene_id "AT1G08910";
1	stringtie_transuite	CDS	2856421	2856483	.	+	.	transcript_id "AT1G08910.novel4"; gene_id "AT1G08910";
1	stringtie_transuite	exon	2856606	2856678	.	+	.	transcript_id "AT1G08910.novel4"; gene_id "AT1G08910";
1	stringtie_transuite	CDS	2856606	2856678	.	+	.	transcript_id "AT1G08910.novel4"; gene_id "AT1G08910";
1	stringtie_transuite	exon	2856776	2856844	.	+	.	transcript_id "AT1G08910.novel4"; gene_id "AT1G08910";
1	stringtie_transuite	CDS	2856776	2856844	.	+	.	transcript_id "AT1G08910.novel4"; gene_id "AT1G08910";
1	stringtie_transuite	exon	2856941	2857006	.	+	.	transcript_id "AT1G08910.novel4"; gene_id "AT1G08910";
1	stringtie_transuite	CDS	2856941	2857006	.	+	.	transcript_id "AT1G08910.novel4"; gene_id "AT1G08910";
1	stringtie_transuite	exon	2857087	2857169	.	+	.	transcript_id "AT1G08910.novel4"; gene_id "AT1G08910";
1	stringtie_transuite	CDS	2857087	2857169	.	+	.	transcript_id "AT1G08910.novel4"; gene_id "AT1G08910";
1	stringtie_transuite	exon	2857301	2857502	.	+	.	transcript_id "AT1G08910.novel4"; gene_id "AT1G08910";
1	stringtie_transuite	CDS	2857301	2857502	.	+	.	transcript_id "AT1G08910.novel4"; gene_id "AT1G08910";
1	stringtie_transuite	exon	2857779	2857846	.	+	.	transcript_id "AT1G08910.novel4"; gene_id "AT1G08910";
1	stringtie_transuite	CDS	2857779	2857846	.	+	.	transcript_id "AT1G08910.novel4"; gene_id "AT1G08910";
1	stringtie_transuite	exon	2857936	2857984	.	+	.	transcript_id "AT1G08910.novel4"; gene_id "AT1G08910";
1	stringtie_transuite	CDS	2857936	2857984	.	+	.	transcript_id "AT1G08910.novel4"; gene_id "AT1G08910";
1	stringtie_transuite	exon	2858076	2858160	.	+	.	transcript_id "AT1G08910.novel4"; gene_id "AT1G08910";
1	stringtie_transuite	CDS	2858076	2858160	.	+	.	transcript_id "AT1G08910.novel4"; gene_id "AT1G08910";
1	stringtie_transuite	exon	2858237	2858338	.	+	.	transcript_id "AT1G08910.novel4"; gene_id "AT1G08910";
1	stringtie_transuite	CDS	2858237	2858338	.	+	.	transcript_id "AT1G08910.novel4"; gene_id "AT1G08910";
1	stringtie_transuite	exon	2858503	2858554	.	+	.	transcript_id "AT1G08910.novel4"; gene_id "AT1G08910";
1	stringtie_transuite	CDS	2858503	2858554	.	+	.	transcript_id "AT1G08910.novel4"; gene_id "AT1G08910";
1	stringtie_transuite	exon	2858653	2858704	.	+	.	transcript_id "AT1G08910.novel4"; gene_id "AT1G08910";
1	stringtie_transuite	CDS	2858653	2858704	.	+	.	transcript_id "AT1G08910.novel4"; gene_id "AT1G08910";
1	stringtie_transuite	exon	2858995	2859110	.	+	.	transcript_id "AT1G08910.novel4"; gene_id "AT1G08910";
1	stringtie_transuite	CDS	2858995	2859093	.	+	.	transcript_id "AT1G08910.novel4"; gene_id "AT1G08910";
1	stringtie_transuite	stop_codon	2859091	2859093	.	+	.	transcript_id "AT1G08910.novel4"; gene_id "AT1G08910";
1	stringtie_transuite	three_prime_utr	2859094	2859110	.	+	.	transcript_id "AT1G08910.novel4"; gene_id "AT1G08910";
1	stringtie_transuite	exon	2859193	2859846	.	+	.	transcript_id "AT1G08910.novel4"; gene_id "AT1G08910";
1	stringtie_transuite	three_prime_utr	2859193	2859846	.	+	.	transcript_id "AT1G08910.novel4"; gene_id "AT1G08910";
1	stringtie_transuite	exon	2859953	2861176	.	+	.	transcript_id "AT1G08910.novel4"; gene_id "AT1G08910";
1	stringtie_transuite	three_prime_utr	2859953	2861176	.	+	.	transcript_id "AT1G08910.novel4"; gene_id "AT1G08910";
1	stringtie_transuite	exon	2856112	2856249	.	+	.	transcript_id "AT1G08910.novel5"; gene_id "AT1G08910";
1	stringtie_transuite	five_prime_utr	2856112	2856226	.	+	.	transcript_id "AT1G08910.novel5"; gene_id "AT1G08910";
1	stringtie_transuite	CDS	2856227	2856249	.	+	.	transcript_id "AT1G08910.novel5"; gene_id "AT1G08910";
1	stringtie_transuite	start_codon	2856227	2856229	.	+	.	transcript_id "AT1G08910.novel5"; gene_id "AT1G08910";
1	stringtie_transuite	exon	2856421	2856483	.	+	.	transcript_id "AT1G08910.novel5"; gene_id "AT1G08910";
1	stringtie_transuite	CDS	2856421	2856483	.	+	.	transcript_id "AT1G08910.novel5"; gene_id "AT1G08910";
1	stringtie_transuite	exon	2856606	2856678	.	+	.	transcript_id "AT1G08910.novel5"; gene_id "AT1G08910";
1	stringtie_transuite	CDS	2856606	2856678	.	+	.	transcript_id "AT1G08910.novel5"; gene_id "AT1G08910";
1	stringtie_transuite	exon	2856776	2856844	.	+	.	transcript_id "AT1G08910.novel5"; gene_id "AT1G08910";
1	stringtie_transuite	CDS	2856776	2856844	.	+	.	transcript_id "AT1G08910.novel5"; gene_id "AT1G08910";
1	stringtie_transuite	exon	2856941	2857006	.	+	.	transcript_id "AT1G08910.novel5"; gene_id "AT1G08910";
1	stringtie_transuite	CDS	2856941	2857006	.	+	.	transcript_id "AT1G08910.novel5"; gene_id "AT1G08910";
1	stringtie_transuite	exon	2857087	2857169	.	+	.	transcript_id "AT1G08910.novel5"; gene_id "AT1G08910";
1	stringtie_transuite	CDS	2857087	2857169	.	+	.	transcript_id "AT1G08910.novel5"; gene_id "AT1G08910";
1	stringtie_transuite	exon	2857301	2857352	.	+	.	transcript_id "AT1G08910.novel5"; gene_id "AT1G08910";
1	stringtie_transuite	CDS	2857301	2857352	.	+	.	transcript_id "AT1G08910.novel5"; gene_id "AT1G08910";
1	stringtie_transuite	exon	2857435	2857502	.	+	.	transcript_id "AT1G08910.novel5"; gene_id "AT1G08910";
1	stringtie_transuite	CDS	2857435	2857446	.	+	.	transcript_id "AT1G08910.novel5"; gene_id "AT1G08910";
1	stringtie_transuite	stop_codon	2857444	2857446	.	+	.	transcript_id "AT1G08910.novel5"; gene_id "AT1G08910";
1	stringtie_transuite	three_prime_utr	2857447	2857502	.	+	.	transcript_id "AT1G08910.novel5"; gene_id "AT1G08910";
1	stringtie_transuite	exon	2857779	2857846	.	+	.	transcript_id "AT1G08910.novel5"; gene_id "AT1G08910";
1	stringtie_transuite	three_prime_utr	2857779	2857846	.	+	.	transcript_id "AT1G08910.novel5"; gene_id "AT1G08910";
1	stringtie_transuite	exon	2857936	2857984	.	+	.	transcript_id "AT1G08910.novel5"; gene_id "AT1G08910";
1	stringtie_transuite	three_prime_utr	2857936	2857984	.	+	.	transcript_id "AT1G08910.novel5"; gene_id "AT1G08910";
1	stringtie_transuite	exon	2858076	2858160	.	+	.	transcript_id "AT1G08910.novel5"; gene_id "AT1G08910";
1	stringtie_transuite	three_prime_utr	2858076	2858160	.	+	.	transcript_id "AT1G08910.novel5"; gene_id "AT1G08910";
1	stringtie_transuite	exon	2858237	2858338	.	+	.	transcript_id "AT1G08910.novel5"; gene_id "AT1G08910";
1	stringtie_transuite	three_prime_utr	2858237	2858338	.	+	.	transcript_id "AT1G08910.novel5"; gene_id "AT1G08910";
1	stringtie_transuite	exon	2858503	2858554	.	+	.	transcript_id "AT1G08910.novel5"; gene_id "AT1G08910";
1	stringtie_transuite	three_prime_utr	2858503	2858554	.	+	.	transcript_id "AT1G08910.novel5"; gene_id "AT1G08910";
1	stringtie_transuite	exon	2858653	2858704	.	+	.	transcript_id "AT1G08910.novel5"; gene_id "AT1G08910";
1	stringtie_transuite	three_prime_utr	2858653	2858704	.	+	.	transcript_id "AT1G08910.novel5"; gene_id "AT1G08910";
1	stringtie_transuite	exon	2858995	2859110	.	+	.	transcript_id "AT1G08910.novel5"; gene_id "AT1G08910";
1	stringtie_transuite	three_prime_utr	2858995	2859110	.	+	.	transcript_id "AT1G08910.novel5"; gene_id "AT1G08910";
1	stringtie_transuite	exon	2859193	2859846	.	+	.	transcript_id "AT1G08910.novel5"; gene_id "AT1G08910";
1	stringtie_transuite	three_prime_utr	2859193	2859846	.	+	.	transcript_id "AT1G08910.novel5"; gene_id "AT1G08910";
1	stringtie_transuite	exon	2859953	2861176	.	+	.	transcript_id "AT1G08910.novel5"; gene_id "AT1G08910";
1	stringtie_transuite	three_prime_utr	2859953	2861176	.	+	.	transcript_id "AT1G08910.novel5"; gene_id "AT1G08910";
1	stringtie_transuite	exon	2856175	2856249	.	+	.	transcript_id "AT1G08910.novel6"; gene_id "AT1G08910";
1	stringtie_transuite	five_prime_utr	2856175	2856226	.	+	.	transcript_id "AT1G08910.novel6"; gene_id "AT1G08910";
1	stringtie_transuite	CDS	2856227	2856249	.	+	.	transcript_id "AT1G08910.novel6"; gene_id "AT1G08910";
1	stringtie_transuite	start_codon	2856227	2856229	.	+	.	transcript_id "AT1G08910.novel6"; gene_id "AT1G08910";
1	stringtie_transuite	exon	2856421	2856483	.	+	.	transcript_id "AT1G08910.novel6"; gene_id "AT1G08910";
1	stringtie_transuite	CDS	2856421	2856483	.	+	.	transcript_id "AT1G08910.novel6"; gene_id "AT1G08910";
1	stringtie_transuite	exon	2856606	2856678	.	+	.	transcript_id "AT1G08910.novel6"; gene_id "AT1G08910";
1	stringtie_transuite	CDS	2856606	2856678	.	+	.	transcript_id "AT1G08910.novel6"; gene_id "AT1G08910";
1	stringtie_transuite	exon	2856776	2856844	.	+	.	transcript_id "AT1G08910.novel6"; gene_id "AT1G08910";
1	stringtie_transuite	CDS	2856776	2856844	.	+	.	transcript_id "AT1G08910.novel6"; gene_id "AT1G08910";
1	stringtie_transuite	exon	2856941	2857006	.	+	.	transcript_id "AT1G08910.novel6"; gene_id "AT1G08910";
1	stringtie_transuite	CDS	2856941	2857006	.	+	.	transcript_id "AT1G08910.novel6"; gene_id "AT1G08910";
1	stringtie_transuite	exon	2857087	2857169	.	+	.	transcript_id "AT1G08910.novel6"; gene_id "AT1G08910";
1	stringtie_transuite	CDS	2857087	2857169	.	+	.	transcript_id "AT1G08910.novel6"; gene_id "AT1G08910";
1	stringtie_transuite	exon	2857301	2857352	.	+	.	transcript_id "AT1G08910.novel6"; gene_id "AT1G08910";
1	stringtie_transuite	CDS	2857301	2857352	.	+	.	transcript_id "AT1G08910.novel6"; gene_id "AT1G08910";
1	stringtie_transuite	exon	2857431	2857502	.	+	.	transcript_id "AT1G08910.novel6"; gene_id "AT1G08910";
1	stringtie_transuite	CDS	2857431	2857502	.	+	.	transcript_id "AT1G08910.novel6"; gene_id "AT1G08910";
1	stringtie_transuite	exon	2857779	2857846	.	+	.	transcript_id "AT1G08910.novel6"; gene_id "AT1G08910";
1	stringtie_transuite	CDS	2857779	2857846	.	+	.	transcript_id "AT1G08910.novel6"; gene_id "AT1G08910";
1	stringtie_transuite	exon	2857936	2857984	.	+	.	transcript_id "AT1G08910.novel6"; gene_id "AT1G08910";
1	stringtie_transuite	CDS	2857936	2857984	.	+	.	transcript_id "AT1G08910.novel6"; gene_id "AT1G08910";
1	stringtie_transuite	exon	2858076	2858160	.	+	.	transcript_id "AT1G08910.novel6"; gene_id "AT1G08910";
1	stringtie_transuite	CDS	2858076	2858160	.	+	.	transcript_id "AT1G08910.novel6"; gene_id "AT1G08910";
1	stringtie_transuite	exon	2858237	2858338	.	+	.	transcript_id "AT1G08910.novel6"; gene_id "AT1G08910";
1	stringtie_transuite	CDS	2858237	2858338	.	+	.	transcript_id "AT1G08910.novel6"; gene_id "AT1G08910";
1	stringtie_transuite	exon	2858503	2858554	.	+	.	transcript_id "AT1G08910.novel6"; gene_id "AT1G08910";
1	stringtie_transuite	CDS	2858503	2858554	.	+	.	transcript_id "AT1G08910.novel6"; gene_id "AT1G08910";
1	stringtie_transuite	exon	2858653	2858704	.	+	.	transcript_id "AT1G08910.novel6"; gene_id "AT1G08910";
1	stringtie_transuite	CDS	2858653	2858704	.	+	.	transcript_id "AT1G08910.novel6"; gene_id "AT1G08910";
1	stringtie_transuite	exon	2858995	2859110	.	+	.	transcript_id "AT1G08910.novel6"; gene_id "AT1G08910";
1	stringtie_transuite	CDS	2858995	2859093	.	+	.	transcript_id "AT1G08910.novel6"; gene_id "AT1G08910";
1	stringtie_transuite	stop_codon	2859091	2859093	.	+	.	transcript_id "AT1G08910.novel6"; gene_id "AT1G08910";
1	stringtie_transuite	three_prime_utr	2859094	2859110	.	+	.	transcript_id "AT1G08910.novel6"; gene_id "AT1G08910";
1	stringtie_transuite	exon	2859193	2859846	.	+	.	transcript_id "AT1G08910.novel6"; gene_id "AT1G08910";
1	stringtie_transuite	three_prime_utr	2859193	2859846	.	+	.	transcript_id "AT1G08910.novel6"; gene_id "AT1G08910";
1	stringtie_transuite	exon	2859953	2861176	.	+	.	transcript_id "AT1G08910.novel6"; gene_id "AT1G08910";
1	stringtie_transuite	three_prime_utr	2859953	2861176	.	+	.	transcript_id "AT1G08910.novel6"; gene_id "AT1G08910";
1	stringtie_transuite	exon	2856175	2856249	.	+	.	transcript_id "AT1G08910.novel7"; gene_id "AT1G08910";
1	stringtie_transuite	five_prime_utr	2856175	2856226	.	+	.	transcript_id "AT1G08910.novel7"; gene_id "AT1G08910";
1	stringtie_transuite	CDS	2856227	2856249	.	+	.	transcript_id "AT1G08910.novel7"; gene_id "AT1G08910";
1	stringtie_transuite	start_codon	2856227	2856229	.	+	.	transcript_id "AT1G08910.novel7"; gene_id "AT1G08910";
1	stringtie_transuite	exon	2856421	2856483	.	+	.	transcript_id "AT1G08910.novel7"; gene_id "AT1G08910";
1	stringtie_transuite	CDS	2856421	2856483	.	+	.	transcript_id "AT1G08910.novel7"; gene_id "AT1G08910";
1	stringtie_transuite	exon	2856606	2856678	.	+	.	transcript_id "AT1G08910.novel7"; gene_id "AT1G08910";
1	stringtie_transuite	CDS	2856606	2856678	.	+	.	transcript_id "AT1G08910.novel7"; gene_id "AT1G08910";
1	stringtie_transuite	exon	2856776	2856844	.	+	.	transcript_id "AT1G08910.novel7"; gene_id "AT1G08910";
1	stringtie_transuite	CDS	2856776	2856844	.	+	.	transcript_id "AT1G08910.novel7"; gene_id "AT1G08910";
1	stringtie_transuite	exon	2856941	2857006	.	+	.	transcript_id "AT1G08910.novel7"; gene_id "AT1G08910";
1	stringtie_transuite	CDS	2856941	2857006	.	+	.	transcript_id "AT1G08910.novel7"; gene_id "AT1G08910";
1	stringtie_transuite	exon	2857087	2857169	.	+	.	transcript_id "AT1G08910.novel7"; gene_id "AT1G08910";
1	stringtie_transuite	CDS	2857087	2857169	.	+	.	transcript_id "AT1G08910.novel7"; gene_id "AT1G08910";
1	stringtie_transuite	exon	2857301	2857352	.	+	.	transcript_id "AT1G08910.novel7"; gene_id "AT1G08910";
1	stringtie_transuite	CDS	2857301	2857352	.	+	.	transcript_id "AT1G08910.novel7"; gene_id "AT1G08910";
1	stringtie_transuite	exon	2857431	2857502	.	+	.	transcript_id "AT1G08910.novel7"; gene_id "AT1G08910";
1	stringtie_transuite	CDS	2857431	2857502	.	+	.	transcript_id "AT1G08910.novel7"; gene_id "AT1G08910";
1	stringtie_transuite	exon	2857779	2857846	.	+	.	transcript_id "AT1G08910.novel7"; gene_id "AT1G08910";
1	stringtie_transuite	CDS	2857779	2857846	.	+	.	transcript_id "AT1G08910.novel7"; gene_id "AT1G08910";
1	stringtie_transuite	exon	2857936	2857984	.	+	.	transcript_id "AT1G08910.novel7"; gene_id "AT1G08910";
1	stringtie_transuite	CDS	2857936	2857984	.	+	.	transcript_id "AT1G08910.novel7"; gene_id "AT1G08910";
1	stringtie_transuite	exon	2858076	2858160	.	+	.	transcript_id "AT1G08910.novel7"; gene_id "AT1G08910";
1	stringtie_transuite	CDS	2858076	2858160	.	+	.	transcript_id "AT1G08910.novel7"; gene_id "AT1G08910";
1	stringtie_transuite	exon	2858237	2858338	.	+	.	transcript_id "AT1G08910.novel7"; gene_id "AT1G08910";
1	stringtie_transuite	CDS	2858237	2858338	.	+	.	transcript_id "AT1G08910.novel7"; gene_id "AT1G08910";
1	stringtie_transuite	exon	2858503	2858554	.	+	.	transcript_id "AT1G08910.novel7"; gene_id "AT1G08910";
1	stringtie_transuite	CDS	2858503	2858554	.	+	.	transcript_id "AT1G08910.novel7"; gene_id "AT1G08910";
1	stringtie_transuite	exon	2858995	2859110	.	+	.	transcript_id "AT1G08910.novel7"; gene_id "AT1G08910";
1	stringtie_transuite	CDS	2858995	2859025	.	+	.	transcript_id "AT1G08910.novel7"; gene_id "AT1G08910";
1	stringtie_transuite	stop_codon	2859023	2859025	.	+	.	transcript_id "AT1G08910.novel7"; gene_id "AT1G08910";
1	stringtie_transuite	three_prime_utr	2859026	2859110	.	+	.	transcript_id "AT1G08910.novel7"; gene_id "AT1G08910";
1	stringtie_transuite	exon	2859193	2859846	.	+	.	transcript_id "AT1G08910.novel7"; gene_id "AT1G08910";
1	stringtie_transuite	three_prime_utr	2859193	2859846	.	+	.	transcript_id "AT1G08910.novel7"; gene_id "AT1G08910";
1	stringtie_transuite	exon	2859953	2861176	.	+	.	transcript_id "AT1G08910.novel7"; gene_id "AT1G08910";
1	stringtie_transuite	three_prime_utr	2859953	2861176	.	+	.	transcript_id "AT1G08910.novel7"; gene_id "AT1G08910";
1	stringtie_transuite	exon	25145045	25145523	.	+	.	transcript_id "AT1G08913.1"; gene_id "AT1G08913";
1	stringtie_transuite	exon	2867203	2867592	.	+	.	transcript_id "AT1G08920.1"; gene_id "AT1G08920";
1	stringtie_transuite	five_prime_utr	2867203	2867445	.	+	.	transcript_id "AT1G08920.1"; gene_id "AT1G08920";
1	stringtie_transuite	CDS	2867446	2867592	.	+	.	transcript_id "AT1G08920.1"; gene_id "AT1G08920";
1	stringtie_transuite	start_codon	2867446	2867448	.	+	.	transcript_id "AT1G08920.1"; gene_id "AT1G08920";
1	stringtie_transuite	exon	2867683	2867745	.	+	.	transcript_id "AT1G08920.1"; gene_id "AT1G08920";
1	stringtie_transuite	CDS	2867683	2867745	.	+	.	transcript_id "AT1G08920.1"; gene_id "AT1G08920";
1	stringtie_transuite	exon	2867843	2867932	.	+	.	transcript_id "AT1G08920.1"; gene_id "AT1G08920";
1	stringtie_transuite	CDS	2867843	2867932	.	+	.	transcript_id "AT1G08920.1"; gene_id "AT1G08920";
1	stringtie_transuite	exon	2868011	2868136	.	+	.	transcript_id "AT1G08920.1"; gene_id "AT1G08920";
1	stringtie_transuite	CDS	2868011	2868136	.	+	.	transcript_id "AT1G08920.1"; gene_id "AT1G08920";
1	stringtie_transuite	exon	2868231	2868296	.	+	.	transcript_id "AT1G08920.1"; gene_id "AT1G08920";
1	stringtie_transuite	CDS	2868231	2868296	.	+	.	transcript_id "AT1G08920.1"; gene_id "AT1G08920";
1	stringtie_transuite	exon	2868398	2868473	.	+	.	transcript_id "AT1G08920.1"; gene_id "AT1G08920";
1	stringtie_transuite	CDS	2868398	2868473	.	+	.	transcript_id "AT1G08920.1"; gene_id "AT1G08920";
1	stringtie_transuite	exon	2868569	2868633	.	+	.	transcript_id "AT1G08920.1"; gene_id "AT1G08920";
1	stringtie_transuite	CDS	2868569	2868633	.	+	.	transcript_id "AT1G08920.1"; gene_id "AT1G08920";
1	stringtie_transuite	exon	2868716	2868808	.	+	.	transcript_id "AT1G08920.1"; gene_id "AT1G08920";
1	stringtie_transuite	CDS	2868716	2868808	.	+	.	transcript_id "AT1G08920.1"; gene_id "AT1G08920";
1	stringtie_transuite	exon	2868904	2868984	.	+	.	transcript_id "AT1G08920.1"; gene_id "AT1G08920";
1	stringtie_transuite	CDS	2868904	2868984	.	+	.	transcript_id "AT1G08920.1"; gene_id "AT1G08920";
1	stringtie_transuite	exon	2869078	2869162	.	+	.	transcript_id "AT1G08920.1"; gene_id "AT1G08920";
1	stringtie_transuite	CDS	2869078	2869162	.	+	.	transcript_id "AT1G08920.1"; gene_id "AT1G08920";
1	stringtie_transuite	exon	2869251	2869294	.	+	.	transcript_id "AT1G08920.1"; gene_id "AT1G08920";
1	stringtie_transuite	CDS	2869251	2869294	.	+	.	transcript_id "AT1G08920.1"; gene_id "AT1G08920";
1	stringtie_transuite	exon	2869378	2869440	.	+	.	transcript_id "AT1G08920.1"; gene_id "AT1G08920";
1	stringtie_transuite	CDS	2869378	2869440	.	+	.	transcript_id "AT1G08920.1"; gene_id "AT1G08920";
1	stringtie_transuite	exon	2869536	2869595	.	+	.	transcript_id "AT1G08920.1"; gene_id "AT1G08920";
1	stringtie_transuite	CDS	2869536	2869595	.	+	.	transcript_id "AT1G08920.1"; gene_id "AT1G08920";
1	stringtie_transuite	exon	2869714	2869767	.	+	.	transcript_id "AT1G08920.1"; gene_id "AT1G08920";
1	stringtie_transuite	CDS	2869714	2869767	.	+	.	transcript_id "AT1G08920.1"; gene_id "AT1G08920";
1	stringtie_transuite	exon	2869860	2869919	.	+	.	transcript_id "AT1G08920.1"; gene_id "AT1G08920";
1	stringtie_transuite	CDS	2869860	2869919	.	+	.	transcript_id "AT1G08920.1"; gene_id "AT1G08920";
1	stringtie_transuite	exon	2870014	2870128	.	+	.	transcript_id "AT1G08920.1"; gene_id "AT1G08920";
1	stringtie_transuite	CDS	2870014	2870128	.	+	.	transcript_id "AT1G08920.1"; gene_id "AT1G08920";
1	stringtie_transuite	exon	2870236	2870745	.	+	.	transcript_id "AT1G08920.1"; gene_id "AT1G08920";
1	stringtie_transuite	CDS	2870236	2870360	.	+	.	transcript_id "AT1G08920.1"; gene_id "AT1G08920";
1	stringtie_transuite	stop_codon	2870358	2870360	.	+	.	transcript_id "AT1G08920.1"; gene_id "AT1G08920";
1	stringtie_transuite	three_prime_utr	2870361	2870745	.	+	.	transcript_id "AT1G08920.1"; gene_id "AT1G08920";
1	stringtie_transuite	exon	2867259	2867592	.	+	.	transcript_id "AT1G08920.2"; gene_id "AT1G08920";
1	stringtie_transuite	five_prime_utr	2867259	2867445	.	+	.	transcript_id "AT1G08920.2"; gene_id "AT1G08920";
1	stringtie_transuite	CDS	2867446	2867592	.	+	.	transcript_id "AT1G08920.2"; gene_id "AT1G08920";
1	stringtie_transuite	start_codon	2867446	2867448	.	+	.	transcript_id "AT1G08920.2"; gene_id "AT1G08920";
1	stringtie_transuite	exon	2867683	2867745	.	+	.	transcript_id "AT1G08920.2"; gene_id "AT1G08920";
1	stringtie_transuite	CDS	2867683	2867745	.	+	.	transcript_id "AT1G08920.2"; gene_id "AT1G08920";
1	stringtie_transuite	exon	2867843	2867932	.	+	.	transcript_id "AT1G08920.2"; gene_id "AT1G08920";
1	stringtie_transuite	CDS	2867843	2867932	.	+	.	transcript_id "AT1G08920.2"; gene_id "AT1G08920";
1	stringtie_transuite	exon	2868011	2868136	.	+	.	transcript_id "AT1G08920.2"; gene_id "AT1G08920";
1	stringtie_transuite	CDS	2868011	2868136	.	+	.	transcript_id "AT1G08920.2"; gene_id "AT1G08920";
1	stringtie_transuite	exon	2868231	2868296	.	+	.	transcript_id "AT1G08920.2"; gene_id "AT1G08920";
1	stringtie_transuite	CDS	2868231	2868296	.	+	.	transcript_id "AT1G08920.2"; gene_id "AT1G08920";
1	stringtie_transuite	exon	2868398	2868473	.	+	.	transcript_id "AT1G08920.2"; gene_id "AT1G08920";
1	stringtie_transuite	CDS	2868398	2868473	.	+	.	transcript_id "AT1G08920.2"; gene_id "AT1G08920";
1	stringtie_transuite	exon	2868569	2868633	.	+	.	transcript_id "AT1G08920.2"; gene_id "AT1G08920";
1	stringtie_transuite	CDS	2868569	2868633	.	+	.	transcript_id "AT1G08920.2"; gene_id "AT1G08920";
1	stringtie_transuite	exon	2868716	2868808	.	+	.	transcript_id "AT1G08920.2"; gene_id "AT1G08920";
1	stringtie_transuite	CDS	2868716	2868808	.	+	.	transcript_id "AT1G08920.2"; gene_id "AT1G08920";
1	stringtie_transuite	exon	2868904	2868984	.	+	.	transcript_id "AT1G08920.2"; gene_id "AT1G08920";
1	stringtie_transuite	CDS	2868904	2868984	.	+	.	transcript_id "AT1G08920.2"; gene_id "AT1G08920";
1	stringtie_transuite	exon	2869078	2869162	.	+	.	transcript_id "AT1G08920.2"; gene_id "AT1G08920";
1	stringtie_transuite	CDS	2869078	2869162	.	+	.	transcript_id "AT1G08920.2"; gene_id "AT1G08920";
1	stringtie_transuite	exon	2869251	2869294	.	+	.	transcript_id "AT1G08920.2"; gene_id "AT1G08920";
1	stringtie_transuite	CDS	2869251	2869294	.	+	.	transcript_id "AT1G08920.2"; gene_id "AT1G08920";
1	stringtie_transuite	exon	2869378	2869440	.	+	.	transcript_id "AT1G08920.2"; gene_id "AT1G08920";
1	stringtie_transuite	CDS	2869378	2869440	.	+	.	transcript_id "AT1G08920.2"; gene_id "AT1G08920";
1	stringtie_transuite	exon	2869515	2869595	.	+	.	transcript_id "AT1G08920.2"; gene_id "AT1G08920";
1	stringtie_transuite	CDS	2869515	2869595	.	+	.	transcript_id "AT1G08920.2"; gene_id "AT1G08920";
1	stringtie_transuite	exon	2869714	2869767	.	+	.	transcript_id "AT1G08920.2"; gene_id "AT1G08920";
1	stringtie_transuite	CDS	2869714	2869767	.	+	.	transcript_id "AT1G08920.2"; gene_id "AT1G08920";
1	stringtie_transuite	exon	2869860	2869919	.	+	.	transcript_id "AT1G08920.2"; gene_id "AT1G08920";
1	stringtie_transuite	CDS	2869860	2869919	.	+	.	transcript_id "AT1G08920.2"; gene_id "AT1G08920";
1	stringtie_transuite	exon	2870014	2870128	.	+	.	transcript_id "AT1G08920.2"; gene_id "AT1G08920";
1	stringtie_transuite	CDS	2870014	2870128	.	+	.	transcript_id "AT1G08920.2"; gene_id "AT1G08920";
1	stringtie_transuite	exon	2870236	2870745	.	+	.	transcript_id "AT1G08920.2"; gene_id "AT1G08920";
1	stringtie_transuite	CDS	2870236	2870360	.	+	.	transcript_id "AT1G08920.2"; gene_id "AT1G08920";
1	stringtie_transuite	stop_codon	2870358	2870360	.	+	.	transcript_id "AT1G08920.2"; gene_id "AT1G08920";
1	stringtie_transuite	three_prime_utr	2870361	2870745	.	+	.	transcript_id "AT1G08920.2"; gene_id "AT1G08920";
1	stringtie_transuite	exon	2867271	2867592	.	+	.	transcript_id "AT1G08920.3"; gene_id "AT1G08920";
1	stringtie_transuite	five_prime_utr	2867271	2867445	.	+	.	transcript_id "AT1G08920.3"; gene_id "AT1G08920";
1	stringtie_transuite	CDS	2867446	2867592	.	+	.	transcript_id "AT1G08920.3"; gene_id "AT1G08920";
1	stringtie_transuite	start_codon	2867446	2867448	.	+	.	transcript_id "AT1G08920.3"; gene_id "AT1G08920";
1	stringtie_transuite	exon	2867683	2867745	.	+	.	transcript_id "AT1G08920.3"; gene_id "AT1G08920";
1	stringtie_transuite	CDS	2867683	2867745	.	+	.	transcript_id "AT1G08920.3"; gene_id "AT1G08920";
1	stringtie_transuite	exon	2867843	2867932	.	+	.	transcript_id "AT1G08920.3"; gene_id "AT1G08920";
1	stringtie_transuite	CDS	2867843	2867932	.	+	.	transcript_id "AT1G08920.3"; gene_id "AT1G08920";
1	stringtie_transuite	exon	2868011	2868136	.	+	.	transcript_id "AT1G08920.3"; gene_id "AT1G08920";
1	stringtie_transuite	CDS	2868011	2868136	.	+	.	transcript_id "AT1G08920.3"; gene_id "AT1G08920";
1	stringtie_transuite	exon	2868231	2868296	.	+	.	transcript_id "AT1G08920.3"; gene_id "AT1G08920";
1	stringtie_transuite	CDS	2868231	2868296	.	+	.	transcript_id "AT1G08920.3"; gene_id "AT1G08920";
1	stringtie_transuite	exon	2868398	2868473	.	+	.	transcript_id "AT1G08920.3"; gene_id "AT1G08920";
1	stringtie_transuite	CDS	2868398	2868473	.	+	.	transcript_id "AT1G08920.3"; gene_id "AT1G08920";
1	stringtie_transuite	exon	2868569	2868633	.	+	.	transcript_id "AT1G08920.3"; gene_id "AT1G08920";
1	stringtie_transuite	CDS	2868569	2868633	.	+	.	transcript_id "AT1G08920.3"; gene_id "AT1G08920";
1	stringtie_transuite	exon	2868716	2868808	.	+	.	transcript_id "AT1G08920.3"; gene_id "AT1G08920";
1	stringtie_transuite	CDS	2868716	2868808	.	+	.	transcript_id "AT1G08920.3"; gene_id "AT1G08920";
1	stringtie_transuite	exon	2868904	2868984	.	+	.	transcript_id "AT1G08920.3"; gene_id "AT1G08920";
1	stringtie_transuite	CDS	2868904	2868984	.	+	.	transcript_id "AT1G08920.3"; gene_id "AT1G08920";
1	stringtie_transuite	exon	2869078	2869162	.	+	.	transcript_id "AT1G08920.3"; gene_id "AT1G08920";
1	stringtie_transuite	CDS	2869078	2869162	.	+	.	transcript_id "AT1G08920.3"; gene_id "AT1G08920";
1	stringtie_transuite	exon	2869251	2869294	.	+	.	transcript_id "AT1G08920.3"; gene_id "AT1G08920";
1	stringtie_transuite	CDS	2869251	2869294	.	+	.	transcript_id "AT1G08920.3"; gene_id "AT1G08920";
1	stringtie_transuite	exon	2869378	2869440	.	+	.	transcript_id "AT1G08920.3"; gene_id "AT1G08920";
1	stringtie_transuite	CDS	2869378	2869440	.	+	.	transcript_id "AT1G08920.3"; gene_id "AT1G08920";
1	stringtie_transuite	exon	2869536	2869595	.	+	.	transcript_id "AT1G08920.3"; gene_id "AT1G08920";
1	stringtie_transuite	CDS	2869536	2869595	.	+	.	transcript_id "AT1G08920.3"; gene_id "AT1G08920";
1	stringtie_transuite	exon	2869714	2869767	.	+	.	transcript_id "AT1G08920.3"; gene_id "AT1G08920";
1	stringtie_transuite	CDS	2869714	2869767	.	+	.	transcript_id "AT1G08920.3"; gene_id "AT1G08920";
1	stringtie_transuite	exon	2869860	2869919	.	+	.	transcript_id "AT1G08920.3"; gene_id "AT1G08920";
1	stringtie_transuite	CDS	2869860	2869919	.	+	.	transcript_id "AT1G08920.3"; gene_id "AT1G08920";
1	stringtie_transuite	exon	2870014	2870235	.	+	.	transcript_id "AT1G08920.3"; gene_id "AT1G08920";
1	stringtie_transuite	CDS	2870014	2870190	.	+	.	transcript_id "AT1G08920.3"; gene_id "AT1G08920";
1	stringtie_transuite	stop_codon	2870188	2870190	.	+	.	transcript_id "AT1G08920.3"; gene_id "AT1G08920";
1	stringtie_transuite	three_prime_utr	2870191	2870235	.	+	.	transcript_id "AT1G08920.3"; gene_id "AT1G08920";
1	stringtie_transuite	exon	2867170	2867592	.	+	.	transcript_id "AT1G08920.novel1"; gene_id "AT1G08920";
1	stringtie_transuite	five_prime_utr	2867170	2867445	.	+	.	transcript_id "AT1G08920.novel1"; gene_id "AT1G08920";
1	stringtie_transuite	CDS	2867446	2867592	.	+	.	transcript_id "AT1G08920.novel1"; gene_id "AT1G08920";
1	stringtie_transuite	start_codon	2867446	2867448	.	+	.	transcript_id "AT1G08920.novel1"; gene_id "AT1G08920";
1	stringtie_transuite	exon	2867683	2867745	.	+	.	transcript_id "AT1G08920.novel1"; gene_id "AT1G08920";
1	stringtie_transuite	CDS	2867683	2867745	.	+	.	transcript_id "AT1G08920.novel1"; gene_id "AT1G08920";
1	stringtie_transuite	exon	2867843	2867932	.	+	.	transcript_id "AT1G08920.novel1"; gene_id "AT1G08920";
1	stringtie_transuite	CDS	2867843	2867932	.	+	.	transcript_id "AT1G08920.novel1"; gene_id "AT1G08920";
1	stringtie_transuite	exon	2868011	2868136	.	+	.	transcript_id "AT1G08920.novel1"; gene_id "AT1G08920";
1	stringtie_transuite	CDS	2868011	2868136	.	+	.	transcript_id "AT1G08920.novel1"; gene_id "AT1G08920";
1	stringtie_transuite	exon	2868231	2868296	.	+	.	transcript_id "AT1G08920.novel1"; gene_id "AT1G08920";
1	stringtie_transuite	CDS	2868231	2868296	.	+	.	transcript_id "AT1G08920.novel1"; gene_id "AT1G08920";
1	stringtie_transuite	exon	2868398	2868469	.	+	.	transcript_id "AT1G08920.novel1"; gene_id "AT1G08920";
1	stringtie_transuite	CDS	2868398	2868469	.	+	.	transcript_id "AT1G08920.novel1"; gene_id "AT1G08920";
1	stringtie_transuite	exon	2868550	2868633	.	+	.	transcript_id "AT1G08920.novel1"; gene_id "AT1G08920";
1	stringtie_transuite	CDS	2868550	2868633	.	+	.	transcript_id "AT1G08920.novel1"; gene_id "AT1G08920";
1	stringtie_transuite	exon	2868716	2868808	.	+	.	transcript_id "AT1G08920.novel1"; gene_id "AT1G08920";
1	stringtie_transuite	CDS	2868716	2868808	.	+	.	transcript_id "AT1G08920.novel1"; gene_id "AT1G08920";
1	stringtie_transuite	exon	2868904	2868984	.	+	.	transcript_id "AT1G08920.novel1"; gene_id "AT1G08920";
1	stringtie_transuite	CDS	2868904	2868984	.	+	.	transcript_id "AT1G08920.novel1"; gene_id "AT1G08920";
1	stringtie_transuite	exon	2869078	2869162	.	+	.	transcript_id "AT1G08920.novel1"; gene_id "AT1G08920";
1	stringtie_transuite	CDS	2869078	2869162	.	+	.	transcript_id "AT1G08920.novel1"; gene_id "AT1G08920";
1	stringtie_transuite	exon	2869251	2869294	.	+	.	transcript_id "AT1G08920.novel1"; gene_id "AT1G08920";
1	stringtie_transuite	CDS	2869251	2869294	.	+	.	transcript_id "AT1G08920.novel1"; gene_id "AT1G08920";
1	stringtie_transuite	exon	2869378	2869440	.	+	.	transcript_id "AT1G08920.novel1"; gene_id "AT1G08920";
1	stringtie_transuite	CDS	2869378	2869440	.	+	.	transcript_id "AT1G08920.novel1"; gene_id "AT1G08920";
1	stringtie_transuite	exon	2869536	2869595	.	+	.	transcript_id "AT1G08920.novel1"; gene_id "AT1G08920";
1	stringtie_transuite	CDS	2869536	2869595	.	+	.	transcript_id "AT1G08920.novel1"; gene_id "AT1G08920";
1	stringtie_transuite	exon	2869714	2869767	.	+	.	transcript_id "AT1G08920.novel1"; gene_id "AT1G08920";
1	stringtie_transuite	CDS	2869714	2869767	.	+	.	transcript_id "AT1G08920.novel1"; gene_id "AT1G08920";
1	stringtie_transuite	exon	2869860	2869919	.	+	.	transcript_id "AT1G08920.novel1"; gene_id "AT1G08920";
1	stringtie_transuite	CDS	2869860	2869919	.	+	.	transcript_id "AT1G08920.novel1"; gene_id "AT1G08920";
1	stringtie_transuite	exon	2870014	2870128	.	+	.	transcript_id "AT1G08920.novel1"; gene_id "AT1G08920";
1	stringtie_transuite	CDS	2870014	2870128	.	+	.	transcript_id "AT1G08920.novel1"; gene_id "AT1G08920";
1	stringtie_transuite	exon	2870236	2870745	.	+	.	transcript_id "AT1G08920.novel1"; gene_id "AT1G08920";
1	stringtie_transuite	CDS	2870236	2870360	.	+	.	transcript_id "AT1G08920.novel1"; gene_id "AT1G08920";
1	stringtie_transuite	stop_codon	2870358	2870360	.	+	.	transcript_id "AT1G08920.novel1"; gene_id "AT1G08920";
1	stringtie_transuite	three_prime_utr	2870361	2870745	.	+	.	transcript_id "AT1G08920.novel1"; gene_id "AT1G08920";
1	stringtie_transuite	exon	2867172	2867745	.	+	.	transcript_id "AT1G08920.novel2"; gene_id "AT1G08920";
1	stringtie_transuite	five_prime_utr	2867172	2867445	.	+	.	transcript_id "AT1G08920.novel2"; gene_id "AT1G08920";
1	stringtie_transuite	CDS	2867446	2867745	.	+	.	transcript_id "AT1G08920.novel2"; gene_id "AT1G08920";
1	stringtie_transuite	start_codon	2867446	2867448	.	+	.	transcript_id "AT1G08920.novel2"; gene_id "AT1G08920";
1	stringtie_transuite	exon	2867843	2867932	.	+	.	transcript_id "AT1G08920.novel2"; gene_id "AT1G08920";
1	stringtie_transuite	CDS	2867843	2867932	.	+	.	transcript_id "AT1G08920.novel2"; gene_id "AT1G08920";
1	stringtie_transuite	exon	2868011	2868136	.	+	.	transcript_id "AT1G08920.novel2"; gene_id "AT1G08920";
1	stringtie_transuite	CDS	2868011	2868136	.	+	.	transcript_id "AT1G08920.novel2"; gene_id "AT1G08920";
1	stringtie_transuite	exon	2868231	2868296	.	+	.	transcript_id "AT1G08920.novel2"; gene_id "AT1G08920";
1	stringtie_transuite	CDS	2868231	2868296	.	+	.	transcript_id "AT1G08920.novel2"; gene_id "AT1G08920";
1	stringtie_transuite	exon	2868398	2868473	.	+	.	transcript_id "AT1G08920.novel2"; gene_id "AT1G08920";
1	stringtie_transuite	CDS	2868398	2868473	.	+	.	transcript_id "AT1G08920.novel2"; gene_id "AT1G08920";
1	stringtie_transuite	exon	2868569	2868633	.	+	.	transcript_id "AT1G08920.novel2"; gene_id "AT1G08920";
1	stringtie_transuite	CDS	2868569	2868633	.	+	.	transcript_id "AT1G08920.novel2"; gene_id "AT1G08920";
1	stringtie_transuite	exon	2868716	2868808	.	+	.	transcript_id "AT1G08920.novel2"; gene_id "AT1G08920";
1	stringtie_transuite	CDS	2868716	2868808	.	+	.	transcript_id "AT1G08920.novel2"; gene_id "AT1G08920";
1	stringtie_transuite	exon	2868904	2868984	.	+	.	transcript_id "AT1G08920.novel2"; gene_id "AT1G08920";
1	stringtie_transuite	CDS	2868904	2868984	.	+	.	transcript_id "AT1G08920.novel2"; gene_id "AT1G08920";
1	stringtie_transuite	exon	2869078	2869162	.	+	.	transcript_id "AT1G08920.novel2"; gene_id "AT1G08920";
1	stringtie_transuite	CDS	2869078	2869162	.	+	.	transcript_id "AT1G08920.novel2"; gene_id "AT1G08920";
1	stringtie_transuite	exon	2869251	2869294	.	+	.	transcript_id "AT1G08920.novel2"; gene_id "AT1G08920";
1	stringtie_transuite	CDS	2869251	2869294	.	+	.	transcript_id "AT1G08920.novel2"; gene_id "AT1G08920";
1	stringtie_transuite	exon	2869378	2869440	.	+	.	transcript_id "AT1G08920.novel2"; gene_id "AT1G08920";
1	stringtie_transuite	CDS	2869378	2869440	.	+	.	transcript_id "AT1G08920.novel2"; gene_id "AT1G08920";
1	stringtie_transuite	exon	2869536	2869595	.	+	.	transcript_id "AT1G08920.novel2"; gene_id "AT1G08920";
1	stringtie_transuite	CDS	2869536	2869595	.	+	.	transcript_id "AT1G08920.novel2"; gene_id "AT1G08920";
1	stringtie_transuite	exon	2869714	2869767	.	+	.	transcript_id "AT1G08920.novel2"; gene_id "AT1G08920";
1	stringtie_transuite	CDS	2869714	2869767	.	+	.	transcript_id "AT1G08920.novel2"; gene_id "AT1G08920";
1	stringtie_transuite	exon	2869860	2869919	.	+	.	transcript_id "AT1G08920.novel2"; gene_id "AT1G08920";
1	stringtie_transuite	CDS	2869860	2869919	.	+	.	transcript_id "AT1G08920.novel2"; gene_id "AT1G08920";
1	stringtie_transuite	exon	2870014	2870128	.	+	.	transcript_id "AT1G08920.novel2"; gene_id "AT1G08920";
1	stringtie_transuite	CDS	2870014	2870128	.	+	.	transcript_id "AT1G08920.novel2"; gene_id "AT1G08920";
1	stringtie_transuite	exon	2870236	2870745	.	+	.	transcript_id "AT1G08920.novel2"; gene_id "AT1G08920";
1	stringtie_transuite	CDS	2870236	2870360	.	+	.	transcript_id "AT1G08920.novel2"; gene_id "AT1G08920";
1	stringtie_transuite	stop_codon	2870358	2870360	.	+	.	transcript_id "AT1G08920.novel2"; gene_id "AT1G08920";
1	stringtie_transuite	three_prime_utr	2870361	2870745	.	+	.	transcript_id "AT1G08920.novel2"; gene_id "AT1G08920";
1	stringtie_transuite	exon	25174145	25174402	.	+	.	transcript_id "AT1G08923.1"; gene_id "AT1G08923";
1	stringtie_transuite	exon	25173725	25173950	.	+	.	transcript_id "AT1G08923.novel1"; gene_id "AT1G08923";
1	stringtie_transuite	exon	25174034	25174402	.	+	.	transcript_id "AT1G08923.novel1"; gene_id "AT1G08923";
1	stringtie_transuite	exon	25219563	25219810	.	+	.	transcript_id "AT1G08927.1"; gene_id "AT1G08927";
1	stringtie_transuite	exon	2873300	2873828	.	+	.	transcript_id "AT1G08930.1"; gene_id "AT1G08930";
1	stringtie_transuite	five_prime_utr	2873300	2873603	.	+	.	transcript_id "AT1G08930.1"; gene_id "AT1G08930";
1	stringtie_transuite	CDS	2873604	2873828	.	+	.	transcript_id "AT1G08930.1"; gene_id "AT1G08930";
1	stringtie_transuite	start_codon	2873604	2873606	.	+	.	transcript_id "AT1G08930.1"; gene_id "AT1G08930";
1	stringtie_transuite	exon	2873958	2874020	.	+	.	transcript_id "AT1G08930.1"; gene_id "AT1G08930";
1	stringtie_transuite	CDS	2873958	2874020	.	+	.	transcript_id "AT1G08930.1"; gene_id "AT1G08930";
1	stringtie_transuite	exon	2874096	2874185	.	+	.	transcript_id "AT1G08930.1"; gene_id "AT1G08930";
1	stringtie_transuite	CDS	2874096	2874185	.	+	.	transcript_id "AT1G08930.1"; gene_id "AT1G08930";
1	stringtie_transuite	exon	2874311	2874370	.	+	.	transcript_id "AT1G08930.1"; gene_id "AT1G08930";
1	stringtie_transuite	CDS	2874311	2874370	.	+	.	transcript_id "AT1G08930.1"; gene_id "AT1G08930";
1	stringtie_transuite	exon	2874492	2874557	.	+	.	transcript_id "AT1G08930.1"; gene_id "AT1G08930";
1	stringtie_transuite	CDS	2874492	2874557	.	+	.	transcript_id "AT1G08930.1"; gene_id "AT1G08930";
1	stringtie_transuite	exon	2874648	2874713	.	+	.	transcript_id "AT1G08930.1"; gene_id "AT1G08930";
1	stringtie_transuite	CDS	2874648	2874713	.	+	.	transcript_id "AT1G08930.1"; gene_id "AT1G08930";
1	stringtie_transuite	exon	2874816	2874891	.	+	.	transcript_id "AT1G08930.1"; gene_id "AT1G08930";
1	stringtie_transuite	CDS	2874816	2874891	.	+	.	transcript_id "AT1G08930.1"; gene_id "AT1G08930";
1	stringtie_transuite	exon	2874996	2875060	.	+	.	transcript_id "AT1G08930.1"; gene_id "AT1G08930";
1	stringtie_transuite	CDS	2874996	2875060	.	+	.	transcript_id "AT1G08930.1"; gene_id "AT1G08930";
1	stringtie_transuite	exon	2875210	2875302	.	+	.	transcript_id "AT1G08930.1"; gene_id "AT1G08930";
1	stringtie_transuite	CDS	2875210	2875302	.	+	.	transcript_id "AT1G08930.1"; gene_id "AT1G08930";
1	stringtie_transuite	exon	2875415	2875495	.	+	.	transcript_id "AT1G08930.1"; gene_id "AT1G08930";
1	stringtie_transuite	CDS	2875415	2875495	.	+	.	transcript_id "AT1G08930.1"; gene_id "AT1G08930";
1	stringtie_transuite	exon	2875635	2875719	.	+	.	transcript_id "AT1G08930.1"; gene_id "AT1G08930";
1	stringtie_transuite	CDS	2875635	2875719	.	+	.	transcript_id "AT1G08930.1"; gene_id "AT1G08930";
1	stringtie_transuite	exon	2875824	2875867	.	+	.	transcript_id "AT1G08930.1"; gene_id "AT1G08930";
1	stringtie_transuite	CDS	2875824	2875867	.	+	.	transcript_id "AT1G08930.1"; gene_id "AT1G08930";
1	stringtie_transuite	exon	2875961	2876023	.	+	.	transcript_id "AT1G08930.1"; gene_id "AT1G08930";
1	stringtie_transuite	CDS	2875961	2876023	.	+	.	transcript_id "AT1G08930.1"; gene_id "AT1G08930";
1	stringtie_transuite	exon	2876121	2876180	.	+	.	transcript_id "AT1G08930.1"; gene_id "AT1G08930";
1	stringtie_transuite	CDS	2876121	2876180	.	+	.	transcript_id "AT1G08930.1"; gene_id "AT1G08930";
1	stringtie_transuite	exon	2876326	2876439	.	+	.	transcript_id "AT1G08930.1"; gene_id "AT1G08930";
1	stringtie_transuite	CDS	2876326	2876439	.	+	.	transcript_id "AT1G08930.1"; gene_id "AT1G08930";
1	stringtie_transuite	exon	2876639	2876753	.	+	.	transcript_id "AT1G08930.1"; gene_id "AT1G08930";
1	stringtie_transuite	CDS	2876639	2876753	.	+	.	transcript_id "AT1G08930.1"; gene_id "AT1G08930";
1	stringtie_transuite	exon	2876855	2877261	.	+	.	transcript_id "AT1G08930.1"; gene_id "AT1G08930";
1	stringtie_transuite	CDS	2876855	2876979	.	+	.	transcript_id "AT1G08930.1"; gene_id "AT1G08930";
1	stringtie_transuite	stop_codon	2876977	2876979	.	+	.	transcript_id "AT1G08930.1"; gene_id "AT1G08930";
1	stringtie_transuite	three_prime_utr	2876980	2877261	.	+	.	transcript_id "AT1G08930.1"; gene_id "AT1G08930";
1	stringtie_transuite	exon	2873465	2873828	.	+	.	transcript_id "AT1G08930.2"; gene_id "AT1G08930";
1	stringtie_transuite	five_prime_utr	2873465	2873603	.	+	.	transcript_id "AT1G08930.2"; gene_id "AT1G08930";
1	stringtie_transuite	CDS	2873604	2873828	.	+	.	transcript_id "AT1G08930.2"; gene_id "AT1G08930";
1	stringtie_transuite	start_codon	2873604	2873606	.	+	.	transcript_id "AT1G08930.2"; gene_id "AT1G08930";
1	stringtie_transuite	exon	2873958	2874020	.	+	.	transcript_id "AT1G08930.2"; gene_id "AT1G08930";
1	stringtie_transuite	CDS	2873958	2874020	.	+	.	transcript_id "AT1G08930.2"; gene_id "AT1G08930";
1	stringtie_transuite	exon	2874096	2874185	.	+	.	transcript_id "AT1G08930.2"; gene_id "AT1G08930";
1	stringtie_transuite	CDS	2874096	2874185	.	+	.	transcript_id "AT1G08930.2"; gene_id "AT1G08930";
1	stringtie_transuite	exon	2874311	2874370	.	+	.	transcript_id "AT1G08930.2"; gene_id "AT1G08930";
1	stringtie_transuite	CDS	2874311	2874370	.	+	.	transcript_id "AT1G08930.2"; gene_id "AT1G08930";
1	stringtie_transuite	exon	2874492	2874557	.	+	.	transcript_id "AT1G08930.2"; gene_id "AT1G08930";
1	stringtie_transuite	CDS	2874492	2874557	.	+	.	transcript_id "AT1G08930.2"; gene_id "AT1G08930";
1	stringtie_transuite	exon	2874648	2874713	.	+	.	transcript_id "AT1G08930.2"; gene_id "AT1G08930";
1	stringtie_transuite	CDS	2874648	2874713	.	+	.	transcript_id "AT1G08930.2"; gene_id "AT1G08930";
1	stringtie_transuite	exon	2874816	2874891	.	+	.	transcript_id "AT1G08930.2"; gene_id "AT1G08930";
1	stringtie_transuite	CDS	2874816	2874891	.	+	.	transcript_id "AT1G08930.2"; gene_id "AT1G08930";
1	stringtie_transuite	exon	2874996	2875060	.	+	.	transcript_id "AT1G08930.2"; gene_id "AT1G08930";
1	stringtie_transuite	CDS	2874996	2875060	.	+	.	transcript_id "AT1G08930.2"; gene_id "AT1G08930";
1	stringtie_transuite	exon	2875210	2875302	.	+	.	transcript_id "AT1G08930.2"; gene_id "AT1G08930";
1	stringtie_transuite	CDS	2875210	2875302	.	+	.	transcript_id "AT1G08930.2"; gene_id "AT1G08930";
1	stringtie_transuite	exon	2875415	2875495	.	+	.	transcript_id "AT1G08930.2"; gene_id "AT1G08930";
1	stringtie_transuite	CDS	2875415	2875495	.	+	.	transcript_id "AT1G08930.2"; gene_id "AT1G08930";
1	stringtie_transuite	exon	2875635	2875719	.	+	.	transcript_id "AT1G08930.2"; gene_id "AT1G08930";
1	stringtie_transuite	CDS	2875635	2875719	.	+	.	transcript_id "AT1G08930.2"; gene_id "AT1G08930";
1	stringtie_transuite	exon	2875824	2875867	.	+	.	transcript_id "AT1G08930.2"; gene_id "AT1G08930";
1	stringtie_transuite	CDS	2875824	2875867	.	+	.	transcript_id "AT1G08930.2"; gene_id "AT1G08930";
1	stringtie_transuite	exon	2875961	2876023	.	+	.	transcript_id "AT1G08930.2"; gene_id "AT1G08930";
1	stringtie_transuite	CDS	2875961	2876023	.	+	.	transcript_id "AT1G08930.2"; gene_id "AT1G08930";
1	stringtie_transuite	exon	2876121	2876180	.	+	.	transcript_id "AT1G08930.2"; gene_id "AT1G08930";
1	stringtie_transuite	CDS	2876121	2876180	.	+	.	transcript_id "AT1G08930.2"; gene_id "AT1G08930";
1	stringtie_transuite	exon	2876326	2876439	.	+	.	transcript_id "AT1G08930.2"; gene_id "AT1G08930";
1	stringtie_transuite	CDS	2876326	2876439	.	+	.	transcript_id "AT1G08930.2"; gene_id "AT1G08930";
1	stringtie_transuite	exon	2876639	2876753	.	+	.	transcript_id "AT1G08930.2"; gene_id "AT1G08930";
1	stringtie_transuite	CDS	2876639	2876753	.	+	.	transcript_id "AT1G08930.2"; gene_id "AT1G08930";
1	stringtie_transuite	exon	2876855	2877174	.	+	.	transcript_id "AT1G08930.2"; gene_id "AT1G08930";
1	stringtie_transuite	CDS	2876855	2876979	.	+	.	transcript_id "AT1G08930.2"; gene_id "AT1G08930";
1	stringtie_transuite	stop_codon	2876977	2876979	.	+	.	transcript_id "AT1G08930.2"; gene_id "AT1G08930";
1	stringtie_transuite	three_prime_utr	2876980	2877174	.	+	.	transcript_id "AT1G08930.2"; gene_id "AT1G08930";
1	stringtie_transuite	exon	2877264	2877270	.	+	.	transcript_id "AT1G08930.2"; gene_id "AT1G08930";
1	stringtie_transuite	three_prime_utr	2877264	2877270	.	+	.	transcript_id "AT1G08930.2"; gene_id "AT1G08930";
1	stringtie_transuite	exon	25219756	25219968	.	-	.	transcript_id "AT1G08933.1"; gene_id "AT1G08933";
1	stringtie_transuite	exon	25262574	25262914	.	+	.	transcript_id "AT1G08937.1"; gene_id "AT1G08937";
1	stringtie_transuite	exon	2877430	2878150	.	+	.	transcript_id "AT1G08940.1"; gene_id "AT1G08940";
1	stringtie_transuite	five_prime_utr	2877430	2877693	.	+	.	transcript_id "AT1G08940.1"; gene_id "AT1G08940";
1	stringtie_transuite	CDS	2877694	2878150	.	+	.	transcript_id "AT1G08940.1"; gene_id "AT1G08940";
1	stringtie_transuite	start_codon	2877694	2877696	.	+	.	transcript_id "AT1G08940.1"; gene_id "AT1G08940";
1	stringtie_transuite	exon	2878716	2879302	.	+	.	transcript_id "AT1G08940.1"; gene_id "AT1G08940";
1	stringtie_transuite	CDS	2878716	2879104	.	+	.	transcript_id "AT1G08940.1"; gene_id "AT1G08940";
1	stringtie_transuite	stop_codon	2879102	2879104	.	+	.	transcript_id "AT1G08940.1"; gene_id "AT1G08940";
1	stringtie_transuite	three_prime_utr	2879105	2879302	.	+	.	transcript_id "AT1G08940.1"; gene_id "AT1G08940";
1	stringtie_transuite	exon	25338081	25338392	.	-	.	transcript_id "AT1G08947.1"; gene_id "AT1G08947";
1	stringtie_transuite	exon	2879303	2879374	.	+	.	transcript_id "AT1G08950.1"; gene_id "AT1G08950";
1	stringtie_transuite	exon	25386024	25386403	.	-	.	transcript_id "AT1G08953.1"; gene_id "AT1G08953";
1	stringtie_transuite	three_prime_utr	25386024	25386038	.	-	.	transcript_id "AT1G08953.1"; gene_id "AT1G08953";
1	stringtie_transuite	CDS	25386039	25386212	.	-	.	transcript_id "AT1G08953.1"; gene_id "AT1G08953";
1	stringtie_transuite	stop_codon	25386039	25386041	.	-	.	transcript_id "AT1G08953.1"; gene_id "AT1G08953";
1	stringtie_transuite	start_codon	25386210	25386212	.	-	.	transcript_id "AT1G08953.1"; gene_id "AT1G08953";
1	stringtie_transuite	five_prime_utr	25386213	25386403	.	-	.	transcript_id "AT1G08953.1"; gene_id "AT1G08953";
1	stringtie_transuite	exon	2879506	2880573	.	+	.	transcript_id "AT1G08960.1"; gene_id "AT1G08960";
1	stringtie_transuite	five_prime_utr	2879506	2879697	.	+	.	transcript_id "AT1G08960.1"; gene_id "AT1G08960";
1	stringtie_transuite	CDS	2879698	2880573	.	+	.	transcript_id "AT1G08960.1"; gene_id "AT1G08960";
1	stringtie_transuite	start_codon	2879698	2879700	.	+	.	transcript_id "AT1G08960.1"; gene_id "AT1G08960";
1	stringtie_transuite	exon	2881113	2882304	.	+	.	transcript_id "AT1G08960.1"; gene_id "AT1G08960";
1	stringtie_transuite	CDS	2881113	2881877	.	+	.	transcript_id "AT1G08960.1"; gene_id "AT1G08960";
1	stringtie_transuite	stop_codon	2881875	2881877	.	+	.	transcript_id "AT1G08960.1"; gene_id "AT1G08960";
1	stringtie_transuite	three_prime_utr	2881878	2882304	.	+	.	transcript_id "AT1G08960.1"; gene_id "AT1G08960";
1	stringtie_transuite	exon	2879599	2881022	.	+	.	transcript_id "AT1G08960.novel1"; gene_id "AT1G08960";
1	stringtie_transuite	five_prime_utr	2879599	2879697	.	+	.	transcript_id "AT1G08960.novel1"; gene_id "AT1G08960";
1	stringtie_transuite	CDS	2879698	2880663	.	+	.	transcript_id "AT1G08960.novel1"; gene_id "AT1G08960";
1	stringtie_transuite	start_codon	2879698	2879700	.	+	.	transcript_id "AT1G08960.novel1"; gene_id "AT1G08960";
1	stringtie_transuite	stop_codon	2880661	2880663	.	+	.	transcript_id "AT1G08960.novel1"; gene_id "AT1G08960";
1	stringtie_transuite	three_prime_utr	2880664	2881022	.	+	.	transcript_id "AT1G08960.novel1"; gene_id "AT1G08960";
1	stringtie_transuite	exon	2881113	2882304	.	+	.	transcript_id "AT1G08960.novel1"; gene_id "AT1G08960";
1	stringtie_transuite	three_prime_utr	2881113	2882304	.	+	.	transcript_id "AT1G08960.novel1"; gene_id "AT1G08960";
1	stringtie_transuite	exon	2880110	2880573	.	+	.	transcript_id "AT1G08960.novel2"; gene_id "AT1G08960";
1	stringtie_transuite	five_prime_utr	2880110	2880573	.	+	.	transcript_id "AT1G08960.novel2"; gene_id "AT1G08960";
1	stringtie_transuite	exon	2880795	2881022	.	+	.	transcript_id "AT1G08960.novel2"; gene_id "AT1G08960";
1	stringtie_transuite	five_prime_utr	2880795	2880959	.	+	.	transcript_id "AT1G08960.novel2"; gene_id "AT1G08960";
1	stringtie_transuite	CDS	2880960	2881022	.	+	.	transcript_id "AT1G08960.novel2"; gene_id "AT1G08960";
1	stringtie_transuite	start_codon	2880960	2880962	.	+	.	transcript_id "AT1G08960.novel2"; gene_id "AT1G08960";
1	stringtie_transuite	exon	2881113	2882304	.	+	.	transcript_id "AT1G08960.novel2"; gene_id "AT1G08960";
1	stringtie_transuite	CDS	2881113	2881877	.	+	.	transcript_id "AT1G08960.novel2"; gene_id "AT1G08960";
1	stringtie_transuite	stop_codon	2881875	2881877	.	+	.	transcript_id "AT1G08960.novel2"; gene_id "AT1G08960";
1	stringtie_transuite	three_prime_utr	2881878	2882304	.	+	.	transcript_id "AT1G08960.novel2"; gene_id "AT1G08960";
1	stringtie_transuite	exon	25480035	25480694	.	+	.	transcript_id "AT1G08963.1"; gene_id "AT1G08963";
1	stringtie_transuite	five_prime_utr	25480035	25480137	.	+	.	transcript_id "AT1G08963.1"; gene_id "AT1G08963";
1	stringtie_transuite	CDS	25480138	25480308	.	+	.	transcript_id "AT1G08963.1"; gene_id "AT1G08963";
1	stringtie_transuite	start_codon	25480138	25480140	.	+	.	transcript_id "AT1G08963.1"; gene_id "AT1G08963";
1	stringtie_transuite	stop_codon	25480306	25480308	.	+	.	transcript_id "AT1G08963.1"; gene_id "AT1G08963";
1	stringtie_transuite	three_prime_utr	25480309	25480694	.	+	.	transcript_id "AT1G08963.1"; gene_id "AT1G08963";
1	stringtie_transuite	exon	25536812	25536998	.	-	.	transcript_id "AT1G08967.1"; gene_id "AT1G08967";
1	stringtie_transuite	exon	25537065	25537396	.	-	.	transcript_id "AT1G08967.1"; gene_id "AT1G08967";
1	stringtie_transuite	exon	25536959	25537396	.	-	.	transcript_id "AT1G08967.novel1"; gene_id "AT1G08967";
1	stringtie_transuite	exon	2882497	2882686	.	+	.	transcript_id "AT1G08970.1"; gene_id "AT1G08970";
1	stringtie_transuite	five_prime_utr	2882497	2882686	.	+	.	transcript_id "AT1G08970.1"; gene_id "AT1G08970";
1	stringtie_transuite	exon	2883141	2884350	.	+	.	transcript_id "AT1G08970.1"; gene_id "AT1G08970";
1	stringtie_transuite	five_prime_utr	2883141	2883143	.	+	.	transcript_id "AT1G08970.1"; gene_id "AT1G08970";
1	stringtie_transuite	CDS	2883144	2883839	.	+	.	transcript_id "AT1G08970.1"; gene_id "AT1G08970";
1	stringtie_transuite	start_codon	2883144	2883146	.	+	.	transcript_id "AT1G08970.1"; gene_id "AT1G08970";
1	stringtie_transuite	stop_codon	2883837	2883839	.	+	.	transcript_id "AT1G08970.1"; gene_id "AT1G08970";
1	stringtie_transuite	three_prime_utr	2883840	2884350	.	+	.	transcript_id "AT1G08970.1"; gene_id "AT1G08970";
1	stringtie_transuite	exon	2882491	2882686	.	+	.	transcript_id "AT1G08970.2"; gene_id "AT1G08970";
1	stringtie_transuite	five_prime_utr	2882491	2882686	.	+	.	transcript_id "AT1G08970.2"; gene_id "AT1G08970";
1	stringtie_transuite	exon	2883141	2883848	.	+	.	transcript_id "AT1G08970.2"; gene_id "AT1G08970";
1	stringtie_transuite	five_prime_utr	2883141	2883143	.	+	.	transcript_id "AT1G08970.2"; gene_id "AT1G08970";
1	stringtie_transuite	CDS	2883144	2883839	.	+	.	transcript_id "AT1G08970.2"; gene_id "AT1G08970";
1	stringtie_transuite	start_codon	2883144	2883146	.	+	.	transcript_id "AT1G08970.2"; gene_id "AT1G08970";
1	stringtie_transuite	stop_codon	2883837	2883839	.	+	.	transcript_id "AT1G08970.2"; gene_id "AT1G08970";
1	stringtie_transuite	three_prime_utr	2883840	2883848	.	+	.	transcript_id "AT1G08970.2"; gene_id "AT1G08970";
1	stringtie_transuite	exon	2884031	2884350	.	+	.	transcript_id "AT1G08970.2"; gene_id "AT1G08970";
1	stringtie_transuite	three_prime_utr	2884031	2884350	.	+	.	transcript_id "AT1G08970.2"; gene_id "AT1G08970";
1	stringtie_transuite	exon	2882524	2882686	.	+	.	transcript_id "AT1G08970.3"; gene_id "AT1G08970";
1	stringtie_transuite	five_prime_utr	2882524	2882686	.	+	.	transcript_id "AT1G08970.3"; gene_id "AT1G08970";
1	stringtie_transuite	exon	2883141	2883916	.	+	.	transcript_id "AT1G08970.3"; gene_id "AT1G08970";
1	stringtie_transuite	five_prime_utr	2883141	2883143	.	+	.	transcript_id "AT1G08970.3"; gene_id "AT1G08970";
1	stringtie_transuite	CDS	2883144	2883839	.	+	.	transcript_id "AT1G08970.3"; gene_id "AT1G08970";
1	stringtie_transuite	start_codon	2883144	2883146	.	+	.	transcript_id "AT1G08970.3"; gene_id "AT1G08970";
1	stringtie_transuite	stop_codon	2883837	2883839	.	+	.	transcript_id "AT1G08970.3"; gene_id "AT1G08970";
1	stringtie_transuite	three_prime_utr	2883840	2883916	.	+	.	transcript_id "AT1G08970.3"; gene_id "AT1G08970";
1	stringtie_transuite	exon	2884031	2884350	.	+	.	transcript_id "AT1G08970.3"; gene_id "AT1G08970";
1	stringtie_transuite	three_prime_utr	2884031	2884350	.	+	.	transcript_id "AT1G08970.3"; gene_id "AT1G08970";
1	stringtie_transuite	exon	2882543	2883848	.	+	.	transcript_id "AT1G08970.4"; gene_id "AT1G08970";
1	stringtie_transuite	five_prime_utr	2882543	2883143	.	+	.	transcript_id "AT1G08970.4"; gene_id "AT1G08970";
1	stringtie_transuite	CDS	2883144	2883839	.	+	.	transcript_id "AT1G08970.4"; gene_id "AT1G08970";
1	stringtie_transuite	start_codon	2883144	2883146	.	+	.	transcript_id "AT1G08970.4"; gene_id "AT1G08970";
1	stringtie_transuite	stop_codon	2883837	2883839	.	+	.	transcript_id "AT1G08970.4"; gene_id "AT1G08970";
1	stringtie_transuite	three_prime_utr	2883840	2883848	.	+	.	transcript_id "AT1G08970.4"; gene_id "AT1G08970";
1	stringtie_transuite	exon	2884031	2884350	.	+	.	transcript_id "AT1G08970.4"; gene_id "AT1G08970";
1	stringtie_transuite	three_prime_utr	2884031	2884350	.	+	.	transcript_id "AT1G08970.4"; gene_id "AT1G08970";
1	stringtie_transuite	exon	2882524	2882686	.	+	.	transcript_id "AT1G08970.novel1"; gene_id "AT1G08970";
1	stringtie_transuite	five_prime_utr	2882524	2882686	.	+	.	transcript_id "AT1G08970.novel1"; gene_id "AT1G08970";
1	stringtie_transuite	exon	2883141	2883916	.	+	.	transcript_id "AT1G08970.novel1"; gene_id "AT1G08970";
1	stringtie_transuite	five_prime_utr	2883141	2883916	.	+	.	transcript_id "AT1G08970.novel1"; gene_id "AT1G08970";
1	stringtie_transuite	exon	2884031	2884567	.	+	.	transcript_id "AT1G08970.novel1"; gene_id "AT1G08970";
1	stringtie_transuite	five_prime_utr	2884031	2884454	.	+	.	transcript_id "AT1G08970.novel1"; gene_id "AT1G08970";
1	stringtie_transuite	CDS	2884455	2884567	.	+	.	transcript_id "AT1G08970.novel1"; gene_id "AT1G08970";
1	stringtie_transuite	start_codon	2884455	2884457	.	+	.	transcript_id "AT1G08970.novel1"; gene_id "AT1G08970";
1	stringtie_transuite	exon	2884649	2884801	.	+	.	transcript_id "AT1G08970.novel1"; gene_id "AT1G08970";
1	stringtie_transuite	CDS	2884649	2884801	.	+	.	transcript_id "AT1G08970.novel1"; gene_id "AT1G08970";
1	stringtie_transuite	exon	2884934	2885058	.	+	.	transcript_id "AT1G08970.novel1"; gene_id "AT1G08970";
1	stringtie_transuite	CDS	2884934	2885058	.	+	.	transcript_id "AT1G08970.novel1"; gene_id "AT1G08970";
1	stringtie_transuite	exon	2885150	2885275	.	+	.	transcript_id "AT1G08970.novel1"; gene_id "AT1G08970";
1	stringtie_transuite	CDS	2885150	2885275	.	+	.	transcript_id "AT1G08970.novel1"; gene_id "AT1G08970";
1	stringtie_transuite	exon	2885351	2885533	.	+	.	transcript_id "AT1G08970.novel1"; gene_id "AT1G08970";
1	stringtie_transuite	CDS	2885351	2885533	.	+	.	transcript_id "AT1G08970.novel1"; gene_id "AT1G08970";
1	stringtie_transuite	exon	2885614	2885770	.	+	.	transcript_id "AT1G08970.novel1"; gene_id "AT1G08970";
1	stringtie_transuite	CDS	2885614	2885770	.	+	.	transcript_id "AT1G08970.novel1"; gene_id "AT1G08970";
1	stringtie_transuite	exon	2885853	2886008	.	+	.	transcript_id "AT1G08970.novel1"; gene_id "AT1G08970";
1	stringtie_transuite	CDS	2885853	2885856	.	+	.	transcript_id "AT1G08970.novel1"; gene_id "AT1G08970";
1	stringtie_transuite	stop_codon	2885854	2885856	.	+	.	transcript_id "AT1G08970.novel1"; gene_id "AT1G08970";
1	stringtie_transuite	three_prime_utr	2885857	2886008	.	+	.	transcript_id "AT1G08970.novel1"; gene_id "AT1G08970";
1	stringtie_transuite	exon	2886099	2886233	.	+	.	transcript_id "AT1G08970.novel1"; gene_id "AT1G08970";
1	stringtie_transuite	three_prime_utr	2886099	2886233	.	+	.	transcript_id "AT1G08970.novel1"; gene_id "AT1G08970";
1	stringtie_transuite	exon	2886314	2886621	.	+	.	transcript_id "AT1G08970.novel1"; gene_id "AT1G08970";
1	stringtie_transuite	three_prime_utr	2886314	2886621	.	+	.	transcript_id "AT1G08970.novel1"; gene_id "AT1G08970";
1	stringtie_transuite	exon	25596554	25596784	.	-	.	transcript_id "AT1G08973.1"; gene_id "AT1G08973";
1	stringtie_transuite	exon	25596968	25597066	.	-	.	transcript_id "AT1G08973.1"; gene_id "AT1G08973";
1	stringtie_transuite	exon	25596554	25597066	.	-	.	transcript_id "AT1G08973.2"; gene_id "AT1G08973";
1	stringtie_transuite	exon	25597160	25597612	.	-	.	transcript_id "AT1G08973.2"; gene_id "AT1G08973";
1	stringtie_transuite	exon	25597938	25598320	.	-	.	transcript_id "AT1G08973.2"; gene_id "AT1G08973";
1	stringtie_transuite	exon	25598412	25598596	.	-	.	transcript_id "AT1G08973.2"; gene_id "AT1G08973";
1	stringtie_transuite	exon	25612601	25612883	.	-	.	transcript_id "AT1G08977.1"; gene_id "AT1G08977";
1	stringtie_transuite	exon	2884351	2884567	.	+	.	transcript_id "AT1G08980.1"; gene_id "AT1G08980";
1	stringtie_transuite	five_prime_utr	2884351	2884454	.	+	.	transcript_id "AT1G08980.1"; gene_id "AT1G08980";
1	stringtie_transuite	CDS	2884455	2884567	.	+	.	transcript_id "AT1G08980.1"; gene_id "AT1G08980";
1	stringtie_transuite	start_codon	2884455	2884457	.	+	.	transcript_id "AT1G08980.1"; gene_id "AT1G08980";
1	stringtie_transuite	exon	2884649	2884801	.	+	.	transcript_id "AT1G08980.1"; gene_id "AT1G08980";
1	stringtie_transuite	CDS	2884649	2884801	.	+	.	transcript_id "AT1G08980.1"; gene_id "AT1G08980";
1	stringtie_transuite	exon	2884934	2885058	.	+	.	transcript_id "AT1G08980.1"; gene_id "AT1G08980";
1	stringtie_transuite	CDS	2884934	2885058	.	+	.	transcript_id "AT1G08980.1"; gene_id "AT1G08980";
1	stringtie_transuite	exon	2885150	2885275	.	+	.	transcript_id "AT1G08980.1"; gene_id "AT1G08980";
1	stringtie_transuite	CDS	2885150	2885275	.	+	.	transcript_id "AT1G08980.1"; gene_id "AT1G08980";
1	stringtie_transuite	exon	2885351	2885533	.	+	.	transcript_id "AT1G08980.1"; gene_id "AT1G08980";
1	stringtie_transuite	CDS	2885351	2885533	.	+	.	transcript_id "AT1G08980.1"; gene_id "AT1G08980";
1	stringtie_transuite	exon	2885614	2885770	.	+	.	transcript_id "AT1G08980.1"; gene_id "AT1G08980";
1	stringtie_transuite	CDS	2885614	2885770	.	+	.	transcript_id "AT1G08980.1"; gene_id "AT1G08980";
1	stringtie_transuite	exon	2885840	2886008	.	+	.	transcript_id "AT1G08980.1"; gene_id "AT1G08980";
1	stringtie_transuite	CDS	2885840	2886008	.	+	.	transcript_id "AT1G08980.1"; gene_id "AT1G08980";
1	stringtie_transuite	exon	2886099	2886233	.	+	.	transcript_id "AT1G08980.1"; gene_id "AT1G08980";
1	stringtie_transuite	CDS	2886099	2886233	.	+	.	transcript_id "AT1G08980.1"; gene_id "AT1G08980";
1	stringtie_transuite	exon	2886314	2886621	.	+	.	transcript_id "AT1G08980.1"; gene_id "AT1G08980";
1	stringtie_transuite	CDS	2886314	2886430	.	+	.	transcript_id "AT1G08980.1"; gene_id "AT1G08980";
1	stringtie_transuite	stop_codon	2886428	2886430	.	+	.	transcript_id "AT1G08980.1"; gene_id "AT1G08980";
1	stringtie_transuite	three_prime_utr	2886431	2886621	.	+	.	transcript_id "AT1G08980.1"; gene_id "AT1G08980";
1	stringtie_transuite	exon	2884448	2884567	.	+	.	transcript_id "AT1G08980.novel2"; gene_id "AT1G08980";
1	stringtie_transuite	five_prime_utr	2884448	2884454	.	+	.	transcript_id "AT1G08980.novel2"; gene_id "AT1G08980";
1	stringtie_transuite	CDS	2884455	2884567	.	+	.	transcript_id "AT1G08980.novel2"; gene_id "AT1G08980";
1	stringtie_transuite	start_codon	2884455	2884457	.	+	.	transcript_id "AT1G08980.novel2"; gene_id "AT1G08980";
1	stringtie_transuite	exon	2884649	2884801	.	+	.	transcript_id "AT1G08980.novel2"; gene_id "AT1G08980";
1	stringtie_transuite	CDS	2884649	2884801	.	+	.	transcript_id "AT1G08980.novel2"; gene_id "AT1G08980";
1	stringtie_transuite	exon	2884934	2885083	.	+	.	transcript_id "AT1G08980.novel2"; gene_id "AT1G08980";
1	stringtie_transuite	CDS	2884934	2885083	.	+	.	transcript_id "AT1G08980.novel2"; gene_id "AT1G08980";
1	stringtie_transuite	exon	2885150	2885275	.	+	.	transcript_id "AT1G08980.novel2"; gene_id "AT1G08980";
1	stringtie_transuite	CDS	2885150	2885156	.	+	.	transcript_id "AT1G08980.novel2"; gene_id "AT1G08980";
1	stringtie_transuite	stop_codon	2885154	2885156	.	+	.	transcript_id "AT1G08980.novel2"; gene_id "AT1G08980";
1	stringtie_transuite	three_prime_utr	2885157	2885275	.	+	.	transcript_id "AT1G08980.novel2"; gene_id "AT1G08980";
1	stringtie_transuite	exon	2885351	2885533	.	+	.	transcript_id "AT1G08980.novel2"; gene_id "AT1G08980";
1	stringtie_transuite	three_prime_utr	2885351	2885533	.	+	.	transcript_id "AT1G08980.novel2"; gene_id "AT1G08980";
1	stringtie_transuite	exon	2885614	2885770	.	+	.	transcript_id "AT1G08980.novel2"; gene_id "AT1G08980";
1	stringtie_transuite	three_prime_utr	2885614	2885770	.	+	.	transcript_id "AT1G08980.novel2"; gene_id "AT1G08980";
1	stringtie_transuite	exon	2885840	2886008	.	+	.	transcript_id "AT1G08980.novel2"; gene_id "AT1G08980";
1	stringtie_transuite	three_prime_utr	2885840	2886008	.	+	.	transcript_id "AT1G08980.novel2"; gene_id "AT1G08980";
1	stringtie_transuite	exon	2886099	2886233	.	+	.	transcript_id "AT1G08980.novel2"; gene_id "AT1G08980";
1	stringtie_transuite	three_prime_utr	2886099	2886233	.	+	.	transcript_id "AT1G08980.novel2"; gene_id "AT1G08980";
1	stringtie_transuite	exon	2886314	2886621	.	+	.	transcript_id "AT1G08980.novel2"; gene_id "AT1G08980";
1	stringtie_transuite	three_prime_utr	2886314	2886621	.	+	.	transcript_id "AT1G08980.novel2"; gene_id "AT1G08980";
1	stringtie_transuite	exon	25617343	25617842	.	-	.	transcript_id "AT1G08983.1"; gene_id "AT1G08983";
1	stringtie_transuite	exon	2887245	2887706	.	+	.	transcript_id "AT1G08985.1"; gene_id "AT1G08985";
1	stringtie_transuite	five_prime_utr	2887245	2887328	.	+	.	transcript_id "AT1G08985.1"; gene_id "AT1G08985";
1	stringtie_transuite	CDS	2887329	2887634	.	+	.	transcript_id "AT1G08985.1"; gene_id "AT1G08985";
1	stringtie_transuite	start_codon	2887329	2887331	.	+	.	transcript_id "AT1G08985.1"; gene_id "AT1G08985";
1	stringtie_transuite	stop_codon	2887632	2887634	.	+	.	transcript_id "AT1G08985.1"; gene_id "AT1G08985";
1	stringtie_transuite	three_prime_utr	2887635	2887706	.	+	.	transcript_id "AT1G08985.1"; gene_id "AT1G08985";
1	stringtie_transuite	exon	25647323	25647928	.	+	.	transcript_id "AT1G08987.1"; gene_id "AT1G08987";
1	stringtie_transuite	five_prime_utr	25647323	25647337	.	+	.	transcript_id "AT1G08987.1"; gene_id "AT1G08987";
1	stringtie_transuite	CDS	25647338	25647517	.	+	.	transcript_id "AT1G08987.1"; gene_id "AT1G08987";
1	stringtie_transuite	start_codon	25647338	25647340	.	+	.	transcript_id "AT1G08987.1"; gene_id "AT1G08987";
1	stringtie_transuite	stop_codon	25647515	25647517	.	+	.	transcript_id "AT1G08987.1"; gene_id "AT1G08987";
1	stringtie_transuite	three_prime_utr	25647518	25647928	.	+	.	transcript_id "AT1G08987.1"; gene_id "AT1G08987";
1	stringtie_transuite	exon	2888427	2889500	.	+	.	transcript_id "AT1G08990.1"; gene_id "AT1G08990";
1	stringtie_transuite	five_prime_utr	2888427	2888752	.	+	.	transcript_id "AT1G08990.1"; gene_id "AT1G08990";
1	stringtie_transuite	CDS	2888753	2889500	.	+	.	transcript_id "AT1G08990.1"; gene_id "AT1G08990";
1	stringtie_transuite	start_codon	2888753	2888755	.	+	.	transcript_id "AT1G08990.1"; gene_id "AT1G08990";
1	stringtie_transuite	exon	2889638	2890104	.	+	.	transcript_id "AT1G08990.1"; gene_id "AT1G08990";
1	stringtie_transuite	CDS	2889638	2890104	.	+	.	transcript_id "AT1G08990.1"; gene_id "AT1G08990";
1	stringtie_transuite	exon	2890268	2891018	.	+	.	transcript_id "AT1G08990.1"; gene_id "AT1G08990";
1	stringtie_transuite	CDS	2890268	2890753	.	+	.	transcript_id "AT1G08990.1"; gene_id "AT1G08990";
1	stringtie_transuite	stop_codon	2890751	2890753	.	+	.	transcript_id "AT1G08990.1"; gene_id "AT1G08990";
1	stringtie_transuite	three_prime_utr	2890754	2891018	.	+	.	transcript_id "AT1G08990.1"; gene_id "AT1G08990";
1	stringtie_transuite	exon	2888416	2889500	.	+	.	transcript_id "AT1G08990.novel1"; gene_id "AT1G08990";
1	stringtie_transuite	five_prime_utr	2888416	2889500	.	+	.	transcript_id "AT1G08990.novel1"; gene_id "AT1G08990";
1	stringtie_transuite	exon	2889638	2890104	.	+	.	transcript_id "AT1G08990.novel1"; gene_id "AT1G08990";
1	stringtie_transuite	five_prime_utr	2889638	2890104	.	+	.	transcript_id "AT1G08990.novel1"; gene_id "AT1G08990";
1	stringtie_transuite	exon	2890268	2891407	.	+	.	transcript_id "AT1G08990.novel1"; gene_id "AT1G08990";
1	stringtie_transuite	five_prime_utr	2890268	2891110	.	+	.	transcript_id "AT1G08990.novel1"; gene_id "AT1G08990";
1	stringtie_transuite	CDS	2891111	2891407	.	+	.	transcript_id "AT1G08990.novel1"; gene_id "AT1G08990";
1	stringtie_transuite	start_codon	2891111	2891113	.	+	.	transcript_id "AT1G08990.novel1"; gene_id "AT1G08990";
1	stringtie_transuite	exon	2891524	2891565	.	+	.	transcript_id "AT1G08990.novel1"; gene_id "AT1G08990";
1	stringtie_transuite	CDS	2891524	2891565	.	+	.	transcript_id "AT1G08990.novel1"; gene_id "AT1G08990";
1	stringtie_transuite	exon	2891662	2891727	.	+	.	transcript_id "AT1G08990.novel1"; gene_id "AT1G08990";
1	stringtie_transuite	CDS	2891662	2891727	.	+	.	transcript_id "AT1G08990.novel1"; gene_id "AT1G08990";
1	stringtie_transuite	exon	2891828	2891938	.	+	.	transcript_id "AT1G08990.novel1"; gene_id "AT1G08990";
1	stringtie_transuite	CDS	2891828	2891938	.	+	.	transcript_id "AT1G08990.novel1"; gene_id "AT1G08990";
1	stringtie_transuite	exon	2892018	2892098	.	+	.	transcript_id "AT1G08990.novel1"; gene_id "AT1G08990";
1	stringtie_transuite	CDS	2892018	2892098	.	+	.	transcript_id "AT1G08990.novel1"; gene_id "AT1G08990";
1	stringtie_transuite	exon	2892182	2892259	.	+	.	transcript_id "AT1G08990.novel1"; gene_id "AT1G08990";
1	stringtie_transuite	CDS	2892182	2892259	.	+	.	transcript_id "AT1G08990.novel1"; gene_id "AT1G08990";
1	stringtie_transuite	exon	2892400	2892482	.	+	.	transcript_id "AT1G08990.novel1"; gene_id "AT1G08990";
1	stringtie_transuite	CDS	2892400	2892482	.	+	.	transcript_id "AT1G08990.novel1"; gene_id "AT1G08990";
1	stringtie_transuite	exon	2892624	2892705	.	+	.	transcript_id "AT1G08990.novel1"; gene_id "AT1G08990";
1	stringtie_transuite	CDS	2892624	2892705	.	+	.	transcript_id "AT1G08990.novel1"; gene_id "AT1G08990";
1	stringtie_transuite	exon	2892787	2892887	.	+	.	transcript_id "AT1G08990.novel1"; gene_id "AT1G08990";
1	stringtie_transuite	CDS	2892787	2892887	.	+	.	transcript_id "AT1G08990.novel1"; gene_id "AT1G08990";
1	stringtie_transuite	exon	2892999	2893038	.	+	.	transcript_id "AT1G08990.novel1"; gene_id "AT1G08990";
1	stringtie_transuite	CDS	2892999	2893038	.	+	.	transcript_id "AT1G08990.novel1"; gene_id "AT1G08990";
1	stringtie_transuite	exon	2893123	2893182	.	+	.	transcript_id "AT1G08990.novel1"; gene_id "AT1G08990";
1	stringtie_transuite	CDS	2893123	2893182	.	+	.	transcript_id "AT1G08990.novel1"; gene_id "AT1G08990";
1	stringtie_transuite	exon	2893267	2893316	.	+	.	transcript_id "AT1G08990.novel1"; gene_id "AT1G08990";
1	stringtie_transuite	CDS	2893267	2893316	.	+	.	transcript_id "AT1G08990.novel1"; gene_id "AT1G08990";
1	stringtie_transuite	exon	2893415	2893634	.	+	.	transcript_id "AT1G08990.novel1"; gene_id "AT1G08990";
1	stringtie_transuite	CDS	2893415	2893634	.	+	.	transcript_id "AT1G08990.novel1"; gene_id "AT1G08990";
1	stringtie_transuite	exon	2893751	2893921	.	+	.	transcript_id "AT1G08990.novel1"; gene_id "AT1G08990";
1	stringtie_transuite	CDS	2893751	2893921	.	+	.	transcript_id "AT1G08990.novel1"; gene_id "AT1G08990";
1	stringtie_transuite	exon	2894015	2894367	.	+	.	transcript_id "AT1G08990.novel1"; gene_id "AT1G08990";
1	stringtie_transuite	CDS	2894015	2894367	.	+	.	transcript_id "AT1G08990.novel1"; gene_id "AT1G08990";
1	stringtie_transuite	exon	2894630	2894700	.	+	.	transcript_id "AT1G08990.novel1"; gene_id "AT1G08990";
1	stringtie_transuite	CDS	2894630	2894700	.	+	.	transcript_id "AT1G08990.novel1"; gene_id "AT1G08990";
1	stringtie_transuite	exon	2894893	2895182	.	+	.	transcript_id "AT1G08990.novel1"; gene_id "AT1G08990";
1	stringtie_transuite	CDS	2894893	2894987	.	+	.	transcript_id "AT1G08990.novel1"; gene_id "AT1G08990";
1	stringtie_transuite	stop_codon	2894985	2894987	.	+	.	transcript_id "AT1G08990.novel1"; gene_id "AT1G08990";
1	stringtie_transuite	three_prime_utr	2894988	2895182	.	+	.	transcript_id "AT1G08990.novel1"; gene_id "AT1G08990";
1	stringtie_transuite	exon	2888513	2889500	.	+	.	transcript_id "AT1G08990.novel2"; gene_id "AT1G08990";
1	stringtie_transuite	five_prime_utr	2888513	2889500	.	+	.	transcript_id "AT1G08990.novel2"; gene_id "AT1G08990";
1	stringtie_transuite	exon	2889638	2890104	.	+	.	transcript_id "AT1G08990.novel2"; gene_id "AT1G08990";
1	stringtie_transuite	five_prime_utr	2889638	2890104	.	+	.	transcript_id "AT1G08990.novel2"; gene_id "AT1G08990";
1	stringtie_transuite	exon	2890268	2891407	.	+	.	transcript_id "AT1G08990.novel2"; gene_id "AT1G08990";
1	stringtie_transuite	five_prime_utr	2890268	2891110	.	+	.	transcript_id "AT1G08990.novel2"; gene_id "AT1G08990";
1	stringtie_transuite	CDS	2891111	2891407	.	+	.	transcript_id "AT1G08990.novel2"; gene_id "AT1G08990";
1	stringtie_transuite	start_codon	2891111	2891113	.	+	.	transcript_id "AT1G08990.novel2"; gene_id "AT1G08990";
1	stringtie_transuite	exon	2891524	2891565	.	+	.	transcript_id "AT1G08990.novel2"; gene_id "AT1G08990";
1	stringtie_transuite	CDS	2891524	2891565	.	+	.	transcript_id "AT1G08990.novel2"; gene_id "AT1G08990";
1	stringtie_transuite	exon	2891662	2891727	.	+	.	transcript_id "AT1G08990.novel2"; gene_id "AT1G08990";
1	stringtie_transuite	CDS	2891662	2891727	.	+	.	transcript_id "AT1G08990.novel2"; gene_id "AT1G08990";
1	stringtie_transuite	exon	2891828	2891938	.	+	.	transcript_id "AT1G08990.novel2"; gene_id "AT1G08990";
1	stringtie_transuite	CDS	2891828	2891938	.	+	.	transcript_id "AT1G08990.novel2"; gene_id "AT1G08990";
1	stringtie_transuite	exon	2892018	2892098	.	+	.	transcript_id "AT1G08990.novel2"; gene_id "AT1G08990";
1	stringtie_transuite	CDS	2892018	2892098	.	+	.	transcript_id "AT1G08990.novel2"; gene_id "AT1G08990";
1	stringtie_transuite	exon	2892182	2892259	.	+	.	transcript_id "AT1G08990.novel2"; gene_id "AT1G08990";
1	stringtie_transuite	CDS	2892182	2892259	.	+	.	transcript_id "AT1G08990.novel2"; gene_id "AT1G08990";
1	stringtie_transuite	exon	2892400	2892482	.	+	.	transcript_id "AT1G08990.novel2"; gene_id "AT1G08990";
1	stringtie_transuite	CDS	2892400	2892482	.	+	.	transcript_id "AT1G08990.novel2"; gene_id "AT1G08990";
1	stringtie_transuite	exon	2892624	2892705	.	+	.	transcript_id "AT1G08990.novel2"; gene_id "AT1G08990";
1	stringtie_transuite	CDS	2892624	2892705	.	+	.	transcript_id "AT1G08990.novel2"; gene_id "AT1G08990";
1	stringtie_transuite	exon	2892787	2892887	.	+	.	transcript_id "AT1G08990.novel2"; gene_id "AT1G08990";
1	stringtie_transuite	CDS	2892787	2892887	.	+	.	transcript_id "AT1G08990.novel2"; gene_id "AT1G08990";
1	stringtie_transuite	exon	2892999	2893038	.	+	.	transcript_id "AT1G08990.novel2"; gene_id "AT1G08990";
1	stringtie_transuite	CDS	2892999	2893038	.	+	.	transcript_id "AT1G08990.novel2"; gene_id "AT1G08990";
1	stringtie_transuite	exon	2893123	2893182	.	+	.	transcript_id "AT1G08990.novel2"; gene_id "AT1G08990";
1	stringtie_transuite	CDS	2893123	2893182	.	+	.	transcript_id "AT1G08990.novel2"; gene_id "AT1G08990";
1	stringtie_transuite	exon	2893267	2893316	.	+	.	transcript_id "AT1G08990.novel2"; gene_id "AT1G08990";
1	stringtie_transuite	CDS	2893267	2893316	.	+	.	transcript_id "AT1G08990.novel2"; gene_id "AT1G08990";
1	stringtie_transuite	exon	2893415	2893436	.	+	.	transcript_id "AT1G08990.novel2"; gene_id "AT1G08990";
1	stringtie_transuite	CDS	2893415	2893436	.	+	.	transcript_id "AT1G08990.novel2"; gene_id "AT1G08990";
1	stringtie_transuite	exon	2893564	2893634	.	+	.	transcript_id "AT1G08990.novel2"; gene_id "AT1G08990";
1	stringtie_transuite	CDS	2893564	2893581	.	+	.	transcript_id "AT1G08990.novel2"; gene_id "AT1G08990";
1	stringtie_transuite	stop_codon	2893579	2893581	.	+	.	transcript_id "AT1G08990.novel2"; gene_id "AT1G08990";
1	stringtie_transuite	three_prime_utr	2893582	2893634	.	+	.	transcript_id "AT1G08990.novel2"; gene_id "AT1G08990";
1	stringtie_transuite	exon	2893751	2893921	.	+	.	transcript_id "AT1G08990.novel2"; gene_id "AT1G08990";
1	stringtie_transuite	three_prime_utr	2893751	2893921	.	+	.	transcript_id "AT1G08990.novel2"; gene_id "AT1G08990";
1	stringtie_transuite	exon	2894015	2894367	.	+	.	transcript_id "AT1G08990.novel2"; gene_id "AT1G08990";
1	stringtie_transuite	three_prime_utr	2894015	2894367	.	+	.	transcript_id "AT1G08990.novel2"; gene_id "AT1G08990";
1	stringtie_transuite	exon	2894630	2894700	.	+	.	transcript_id "AT1G08990.novel2"; gene_id "AT1G08990";
1	stringtie_transuite	three_prime_utr	2894630	2894700	.	+	.	transcript_id "AT1G08990.novel2"; gene_id "AT1G08990";
1	stringtie_transuite	exon	2894893	2895182	.	+	.	transcript_id "AT1G08990.novel2"; gene_id "AT1G08990";
1	stringtie_transuite	three_prime_utr	2894893	2895182	.	+	.	transcript_id "AT1G08990.novel2"; gene_id "AT1G08990";
1	stringtie_transuite	exon	2888513	2889500	.	+	.	transcript_id "AT1G08990.novel3"; gene_id "AT1G08990";
1	stringtie_transuite	five_prime_utr	2888513	2889500	.	+	.	transcript_id "AT1G08990.novel3"; gene_id "AT1G08990";
1	stringtie_transuite	exon	2889638	2890104	.	+	.	transcript_id "AT1G08990.novel3"; gene_id "AT1G08990";
1	stringtie_transuite	five_prime_utr	2889638	2890104	.	+	.	transcript_id "AT1G08990.novel3"; gene_id "AT1G08990";
1	stringtie_transuite	exon	2890268	2891407	.	+	.	transcript_id "AT1G08990.novel3"; gene_id "AT1G08990";
1	stringtie_transuite	five_prime_utr	2890268	2891110	.	+	.	transcript_id "AT1G08990.novel3"; gene_id "AT1G08990";
1	stringtie_transuite	CDS	2891111	2891407	.	+	.	transcript_id "AT1G08990.novel3"; gene_id "AT1G08990";
1	stringtie_transuite	start_codon	2891111	2891113	.	+	.	transcript_id "AT1G08990.novel3"; gene_id "AT1G08990";
1	stringtie_transuite	exon	2891524	2891565	.	+	.	transcript_id "AT1G08990.novel3"; gene_id "AT1G08990";
1	stringtie_transuite	CDS	2891524	2891565	.	+	.	transcript_id "AT1G08990.novel3"; gene_id "AT1G08990";
1	stringtie_transuite	exon	2891662	2891727	.	+	.	transcript_id "AT1G08990.novel3"; gene_id "AT1G08990";
1	stringtie_transuite	CDS	2891662	2891727	.	+	.	transcript_id "AT1G08990.novel3"; gene_id "AT1G08990";
1	stringtie_transuite	exon	2891828	2891938	.	+	.	transcript_id "AT1G08990.novel3"; gene_id "AT1G08990";
1	stringtie_transuite	CDS	2891828	2891938	.	+	.	transcript_id "AT1G08990.novel3"; gene_id "AT1G08990";
1	stringtie_transuite	exon	2892018	2892098	.	+	.	transcript_id "AT1G08990.novel3"; gene_id "AT1G08990";
1	stringtie_transuite	CDS	2892018	2892098	.	+	.	transcript_id "AT1G08990.novel3"; gene_id "AT1G08990";
1	stringtie_transuite	exon	2892182	2892259	.	+	.	transcript_id "AT1G08990.novel3"; gene_id "AT1G08990";
1	stringtie_transuite	CDS	2892182	2892259	.	+	.	transcript_id "AT1G08990.novel3"; gene_id "AT1G08990";
1	stringtie_transuite	exon	2892400	2892482	.	+	.	transcript_id "AT1G08990.novel3"; gene_id "AT1G08990";
1	stringtie_transuite	CDS	2892400	2892482	.	+	.	transcript_id "AT1G08990.novel3"; gene_id "AT1G08990";
1	stringtie_transuite	exon	2892624	2892705	.	+	.	transcript_id "AT1G08990.novel3"; gene_id "AT1G08990";
1	stringtie_transuite	CDS	2892624	2892705	.	+	.	transcript_id "AT1G08990.novel3"; gene_id "AT1G08990";
1	stringtie_transuite	exon	2892787	2892887	.	+	.	transcript_id "AT1G08990.novel3"; gene_id "AT1G08990";
1	stringtie_transuite	CDS	2892787	2892887	.	+	.	transcript_id "AT1G08990.novel3"; gene_id "AT1G08990";
1	stringtie_transuite	exon	2892999	2893038	.	+	.	transcript_id "AT1G08990.novel3"; gene_id "AT1G08990";
1	stringtie_transuite	CDS	2892999	2893038	.	+	.	transcript_id "AT1G08990.novel3"; gene_id "AT1G08990";
1	stringtie_transuite	exon	2893123	2893182	.	+	.	transcript_id "AT1G08990.novel3"; gene_id "AT1G08990";
1	stringtie_transuite	CDS	2893123	2893182	.	+	.	transcript_id "AT1G08990.novel3"; gene_id "AT1G08990";
1	stringtie_transuite	exon	2893267	2893316	.	+	.	transcript_id "AT1G08990.novel3"; gene_id "AT1G08990";
1	stringtie_transuite	CDS	2893267	2893316	.	+	.	transcript_id "AT1G08990.novel3"; gene_id "AT1G08990";
1	stringtie_transuite	exon	2893415	2893634	.	+	.	transcript_id "AT1G08990.novel3"; gene_id "AT1G08990";
1	stringtie_transuite	CDS	2893415	2893634	.	+	.	transcript_id "AT1G08990.novel3"; gene_id "AT1G08990";
1	stringtie_transuite	exon	2893751	2893921	.	+	.	transcript_id "AT1G08990.novel3"; gene_id "AT1G08990";
1	stringtie_transuite	CDS	2893751	2893921	.	+	.	transcript_id "AT1G08990.novel3"; gene_id "AT1G08990";
1	stringtie_transuite	exon	2894015	2894700	.	+	.	transcript_id "AT1G08990.novel3"; gene_id "AT1G08990";
1	stringtie_transuite	CDS	2894015	2894395	.	+	.	transcript_id "AT1G08990.novel3"; gene_id "AT1G08990";
1	stringtie_transuite	stop_codon	2894393	2894395	.	+	.	transcript_id "AT1G08990.novel3"; gene_id "AT1G08990";
1	stringtie_transuite	three_prime_utr	2894396	2894700	.	+	.	transcript_id "AT1G08990.novel3"; gene_id "AT1G08990";
1	stringtie_transuite	exon	2894893	2895182	.	+	.	transcript_id "AT1G08990.novel3"; gene_id "AT1G08990";
1	stringtie_transuite	three_prime_utr	2894893	2895182	.	+	.	transcript_id "AT1G08990.novel3"; gene_id "AT1G08990";
1	stringtie_transuite	exon	2888690	2889500	.	+	.	transcript_id "AT1G08990.novel4"; gene_id "AT1G08990";
1	stringtie_transuite	five_prime_utr	2888690	2888752	.	+	.	transcript_id "AT1G08990.novel4"; gene_id "AT1G08990";
1	stringtie_transuite	CDS	2888753	2889500	.	+	.	transcript_id "AT1G08990.novel4"; gene_id "AT1G08990";
1	stringtie_transuite	start_codon	2888753	2888755	.	+	.	transcript_id "AT1G08990.novel4"; gene_id "AT1G08990";
1	stringtie_transuite	exon	2889638	2891018	.	+	.	transcript_id "AT1G08990.novel4"; gene_id "AT1G08990";
1	stringtie_transuite	CDS	2889638	2890134	.	+	.	transcript_id "AT1G08990.novel4"; gene_id "AT1G08990";
1	stringtie_transuite	stop_codon	2890132	2890134	.	+	.	transcript_id "AT1G08990.novel4"; gene_id "AT1G08990";
1	stringtie_transuite	three_prime_utr	2890135	2891018	.	+	.	transcript_id "AT1G08990.novel4"; gene_id "AT1G08990";
1	stringtie_transuite	exon	25740062	25740329	.	-	.	transcript_id "AT1G08993.1"; gene_id "AT1G08993";
1	stringtie_transuite	exon	25751563	25751992	.	-	.	transcript_id "AT1G08997.1"; gene_id "AT1G08997";
1	stringtie_transuite	CDS	25751563	25751784	.	-	.	transcript_id "AT1G08997.1"; gene_id "AT1G08997";
1	stringtie_transuite	stop_codon	25751563	25751565	.	-	.	transcript_id "AT1G08997.1"; gene_id "AT1G08997";
1	stringtie_transuite	start_codon	25751782	25751784	.	-	.	transcript_id "AT1G08997.1"; gene_id "AT1G08997";
1	stringtie_transuite	five_prime_utr	25751785	25751992	.	-	.	transcript_id "AT1G08997.1"; gene_id "AT1G08997";
1	stringtie_transuite	exon	2891021	2891407	.	+	.	transcript_id "AT1G09000.1"; gene_id "AT1G09000";
1	stringtie_transuite	five_prime_utr	2891021	2891110	.	+	.	transcript_id "AT1G09000.1"; gene_id "AT1G09000";
1	stringtie_transuite	CDS	2891111	2891407	.	+	.	transcript_id "AT1G09000.1"; gene_id "AT1G09000";
1	stringtie_transuite	start_codon	2891111	2891113	.	+	.	transcript_id "AT1G09000.1"; gene_id "AT1G09000";
1	stringtie_transuite	exon	2891524	2891565	.	+	.	transcript_id "AT1G09000.1"; gene_id "AT1G09000";
1	stringtie_transuite	CDS	2891524	2891565	.	+	.	transcript_id "AT1G09000.1"; gene_id "AT1G09000";
1	stringtie_transuite	exon	2891662	2891727	.	+	.	transcript_id "AT1G09000.1"; gene_id "AT1G09000";
1	stringtie_transuite	CDS	2891662	2891727	.	+	.	transcript_id "AT1G09000.1"; gene_id "AT1G09000";
1	stringtie_transuite	exon	2891828	2891938	.	+	.	transcript_id "AT1G09000.1"; gene_id "AT1G09000";
1	stringtie_transuite	CDS	2891828	2891938	.	+	.	transcript_id "AT1G09000.1"; gene_id "AT1G09000";
1	stringtie_transuite	exon	2892018	2892098	.	+	.	transcript_id "AT1G09000.1"; gene_id "AT1G09000";
1	stringtie_transuite	CDS	2892018	2892098	.	+	.	transcript_id "AT1G09000.1"; gene_id "AT1G09000";
1	stringtie_transuite	exon	2892182	2892259	.	+	.	transcript_id "AT1G09000.1"; gene_id "AT1G09000";
1	stringtie_transuite	CDS	2892182	2892259	.	+	.	transcript_id "AT1G09000.1"; gene_id "AT1G09000";
1	stringtie_transuite	exon	2892400	2892482	.	+	.	transcript_id "AT1G09000.1"; gene_id "AT1G09000";
1	stringtie_transuite	CDS	2892400	2892482	.	+	.	transcript_id "AT1G09000.1"; gene_id "AT1G09000";
1	stringtie_transuite	exon	2892624	2892705	.	+	.	transcript_id "AT1G09000.1"; gene_id "AT1G09000";
1	stringtie_transuite	CDS	2892624	2892705	.	+	.	transcript_id "AT1G09000.1"; gene_id "AT1G09000";
1	stringtie_transuite	exon	2892787	2892887	.	+	.	transcript_id "AT1G09000.1"; gene_id "AT1G09000";
1	stringtie_transuite	CDS	2892787	2892887	.	+	.	transcript_id "AT1G09000.1"; gene_id "AT1G09000";
1	stringtie_transuite	exon	2892999	2893038	.	+	.	transcript_id "AT1G09000.1"; gene_id "AT1G09000";
1	stringtie_transuite	CDS	2892999	2893038	.	+	.	transcript_id "AT1G09000.1"; gene_id "AT1G09000";
1	stringtie_transuite	exon	2893123	2893182	.	+	.	transcript_id "AT1G09000.1"; gene_id "AT1G09000";
1	stringtie_transuite	CDS	2893123	2893182	.	+	.	transcript_id "AT1G09000.1"; gene_id "AT1G09000";
1	stringtie_transuite	exon	2893267	2893316	.	+	.	transcript_id "AT1G09000.1"; gene_id "AT1G09000";
1	stringtie_transuite	CDS	2893267	2893316	.	+	.	transcript_id "AT1G09000.1"; gene_id "AT1G09000";
1	stringtie_transuite	exon	2893415	2893634	.	+	.	transcript_id "AT1G09000.1"; gene_id "AT1G09000";
1	stringtie_transuite	CDS	2893415	2893634	.	+	.	transcript_id "AT1G09000.1"; gene_id "AT1G09000";
1	stringtie_transuite	exon	2893751	2893921	.	+	.	transcript_id "AT1G09000.1"; gene_id "AT1G09000";
1	stringtie_transuite	CDS	2893751	2893921	.	+	.	transcript_id "AT1G09000.1"; gene_id "AT1G09000";
1	stringtie_transuite	exon	2894015	2894367	.	+	.	transcript_id "AT1G09000.1"; gene_id "AT1G09000";
1	stringtie_transuite	CDS	2894015	2894367	.	+	.	transcript_id "AT1G09000.1"; gene_id "AT1G09000";
1	stringtie_transuite	exon	2894630	2894700	.	+	.	transcript_id "AT1G09000.1"; gene_id "AT1G09000";
1	stringtie_transuite	CDS	2894630	2894700	.	+	.	transcript_id "AT1G09000.1"; gene_id "AT1G09000";
1	stringtie_transuite	exon	2894893	2895182	.	+	.	transcript_id "AT1G09000.1"; gene_id "AT1G09000";
1	stringtie_transuite	CDS	2894893	2894987	.	+	.	transcript_id "AT1G09000.1"; gene_id "AT1G09000";
1	stringtie_transuite	stop_codon	2894985	2894987	.	+	.	transcript_id "AT1G09000.1"; gene_id "AT1G09000";
1	stringtie_transuite	three_prime_utr	2894988	2895182	.	+	.	transcript_id "AT1G09000.1"; gene_id "AT1G09000";
1	stringtie_transuite	exon	2891019	2891407	.	+	.	transcript_id "AT1G09000.2"; gene_id "AT1G09000";
1	stringtie_transuite	five_prime_utr	2891019	2891110	.	+	.	transcript_id "AT1G09000.2"; gene_id "AT1G09000";
1	stringtie_transuite	CDS	2891111	2891407	.	+	.	transcript_id "AT1G09000.2"; gene_id "AT1G09000";
1	stringtie_transuite	start_codon	2891111	2891113	.	+	.	transcript_id "AT1G09000.2"; gene_id "AT1G09000";
1	stringtie_transuite	exon	2891524	2891565	.	+	.	transcript_id "AT1G09000.2"; gene_id "AT1G09000";
1	stringtie_transuite	CDS	2891524	2891565	.	+	.	transcript_id "AT1G09000.2"; gene_id "AT1G09000";
1	stringtie_transuite	exon	2891662	2891727	.	+	.	transcript_id "AT1G09000.2"; gene_id "AT1G09000";
1	stringtie_transuite	CDS	2891662	2891727	.	+	.	transcript_id "AT1G09000.2"; gene_id "AT1G09000";
1	stringtie_transuite	exon	2891828	2891938	.	+	.	transcript_id "AT1G09000.2"; gene_id "AT1G09000";
1	stringtie_transuite	CDS	2891828	2891938	.	+	.	transcript_id "AT1G09000.2"; gene_id "AT1G09000";
1	stringtie_transuite	exon	2892018	2892098	.	+	.	transcript_id "AT1G09000.2"; gene_id "AT1G09000";
1	stringtie_transuite	CDS	2892018	2892098	.	+	.	transcript_id "AT1G09000.2"; gene_id "AT1G09000";
1	stringtie_transuite	exon	2892182	2892259	.	+	.	transcript_id "AT1G09000.2"; gene_id "AT1G09000";
1	stringtie_transuite	CDS	2892182	2892259	.	+	.	transcript_id "AT1G09000.2"; gene_id "AT1G09000";
1	stringtie_transuite	exon	2892400	2892482	.	+	.	transcript_id "AT1G09000.2"; gene_id "AT1G09000";
1	stringtie_transuite	CDS	2892400	2892482	.	+	.	transcript_id "AT1G09000.2"; gene_id "AT1G09000";
1	stringtie_transuite	exon	2892624	2892705	.	+	.	transcript_id "AT1G09000.2"; gene_id "AT1G09000";
1	stringtie_transuite	CDS	2892624	2892705	.	+	.	transcript_id "AT1G09000.2"; gene_id "AT1G09000";
1	stringtie_transuite	exon	2892787	2892887	.	+	.	transcript_id "AT1G09000.2"; gene_id "AT1G09000";
1	stringtie_transuite	CDS	2892787	2892887	.	+	.	transcript_id "AT1G09000.2"; gene_id "AT1G09000";
1	stringtie_transuite	exon	2892999	2893038	.	+	.	transcript_id "AT1G09000.2"; gene_id "AT1G09000";
1	stringtie_transuite	CDS	2892999	2893038	.	+	.	transcript_id "AT1G09000.2"; gene_id "AT1G09000";
1	stringtie_transuite	exon	2893123	2893182	.	+	.	transcript_id "AT1G09000.2"; gene_id "AT1G09000";
1	stringtie_transuite	CDS	2893123	2893182	.	+	.	transcript_id "AT1G09000.2"; gene_id "AT1G09000";
1	stringtie_transuite	exon	2893267	2893316	.	+	.	transcript_id "AT1G09000.2"; gene_id "AT1G09000";
1	stringtie_transuite	CDS	2893267	2893316	.	+	.	transcript_id "AT1G09000.2"; gene_id "AT1G09000";
1	stringtie_transuite	exon	2893415	2893634	.	+	.	transcript_id "AT1G09000.2"; gene_id "AT1G09000";
1	stringtie_transuite	CDS	2893415	2893634	.	+	.	transcript_id "AT1G09000.2"; gene_id "AT1G09000";
1	stringtie_transuite	exon	2893751	2893921	.	+	.	transcript_id "AT1G09000.2"; gene_id "AT1G09000";
1	stringtie_transuite	CDS	2893751	2893921	.	+	.	transcript_id "AT1G09000.2"; gene_id "AT1G09000";
1	stringtie_transuite	exon	2894015	2894396	.	+	.	transcript_id "AT1G09000.2"; gene_id "AT1G09000";
1	stringtie_transuite	CDS	2894015	2894395	.	+	.	transcript_id "AT1G09000.2"; gene_id "AT1G09000";
1	stringtie_transuite	stop_codon	2894393	2894395	.	+	.	transcript_id "AT1G09000.2"; gene_id "AT1G09000";
1	stringtie_transuite	three_prime_utr	2894396	2894396	.	+	.	transcript_id "AT1G09000.2"; gene_id "AT1G09000";
1	stringtie_transuite	exon	25772220	25772477	.	+	.	transcript_id "AT1G09003.1"; gene_id "AT1G09003";
1	stringtie_transuite	exon	25787192	25787611	.	-	.	transcript_id "AT1G09007.1"; gene_id "AT1G09007";
1	stringtie_transuite	exon	2895166	2895993	.	-	.	transcript_id "AT1G09010.1"; gene_id "AT1G09010";
1	stringtie_transuite	three_prime_utr	2895166	2895258	.	-	.	transcript_id "AT1G09010.1"; gene_id "AT1G09010";
1	stringtie_transuite	CDS	2895259	2895993	.	-	.	transcript_id "AT1G09010.1"; gene_id "AT1G09010";
1	stringtie_transuite	stop_codon	2895259	2895261	.	-	.	transcript_id "AT1G09010.1"; gene_id "AT1G09010";
1	stringtie_transuite	exon	2896146	2896373	.	-	.	transcript_id "AT1G09010.1"; gene_id "AT1G09010";
1	stringtie_transuite	CDS	2896146	2896373	.	-	.	transcript_id "AT1G09010.1"; gene_id "AT1G09010";
1	stringtie_transuite	exon	2896541	2897185	.	-	.	transcript_id "AT1G09010.1"; gene_id "AT1G09010";
1	stringtie_transuite	CDS	2896541	2897185	.	-	.	transcript_id "AT1G09010.1"; gene_id "AT1G09010";
1	stringtie_transuite	exon	2897266	2897470	.	-	.	transcript_id "AT1G09010.1"; gene_id "AT1G09010";
1	stringtie_transuite	CDS	2897266	2897470	.	-	.	transcript_id "AT1G09010.1"; gene_id "AT1G09010";
1	stringtie_transuite	exon	2897557	2897726	.	-	.	transcript_id "AT1G09010.1"; gene_id "AT1G09010";
1	stringtie_transuite	CDS	2897557	2897726	.	-	.	transcript_id "AT1G09010.1"; gene_id "AT1G09010";
1	stringtie_transuite	exon	2897840	2898070	.	-	.	transcript_id "AT1G09010.1"; gene_id "AT1G09010";
1	stringtie_transuite	CDS	2897840	2898070	.	-	.	transcript_id "AT1G09010.1"; gene_id "AT1G09010";
1	stringtie_transuite	exon	2898181	2898229	.	-	.	transcript_id "AT1G09010.1"; gene_id "AT1G09010";
1	stringtie_transuite	CDS	2898181	2898229	.	-	.	transcript_id "AT1G09010.1"; gene_id "AT1G09010";
1	stringtie_transuite	exon	2898305	2898363	.	-	.	transcript_id "AT1G09010.1"; gene_id "AT1G09010";
1	stringtie_transuite	CDS	2898305	2898363	.	-	.	transcript_id "AT1G09010.1"; gene_id "AT1G09010";
1	stringtie_transuite	exon	2898448	2898672	.	-	.	transcript_id "AT1G09010.1"; gene_id "AT1G09010";
1	stringtie_transuite	CDS	2898448	2898672	.	-	.	transcript_id "AT1G09010.1"; gene_id "AT1G09010";
1	stringtie_transuite	exon	2898762	2898900	.	-	.	transcript_id "AT1G09010.1"; gene_id "AT1G09010";
1	stringtie_transuite	CDS	2898762	2898900	.	-	.	transcript_id "AT1G09010.1"; gene_id "AT1G09010";
1	stringtie_transuite	exon	2899139	2899446	.	-	.	transcript_id "AT1G09010.1"; gene_id "AT1G09010";
1	stringtie_transuite	CDS	2899139	2899287	.	-	.	transcript_id "AT1G09010.1"; gene_id "AT1G09010";
1	stringtie_transuite	start_codon	2899285	2899287	.	-	.	transcript_id "AT1G09010.1"; gene_id "AT1G09010";
1	stringtie_transuite	five_prime_utr	2899288	2899446	.	-	.	transcript_id "AT1G09010.1"; gene_id "AT1G09010";
1	stringtie_transuite	exon	2895149	2895993	.	-	.	transcript_id "AT1G09010.novel1"; gene_id "AT1G09010";
1	stringtie_transuite	three_prime_utr	2895149	2895993	.	-	.	transcript_id "AT1G09010.novel1"; gene_id "AT1G09010";
1	stringtie_transuite	exon	2896146	2896373	.	-	.	transcript_id "AT1G09010.novel1"; gene_id "AT1G09010";
1	stringtie_transuite	three_prime_utr	2896146	2896373	.	-	.	transcript_id "AT1G09010.novel1"; gene_id "AT1G09010";
1	stringtie_transuite	exon	2896541	2897185	.	-	.	transcript_id "AT1G09010.novel1"; gene_id "AT1G09010";
1	stringtie_transuite	three_prime_utr	2896541	2897185	.	-	.	transcript_id "AT1G09010.novel1"; gene_id "AT1G09010";
1	stringtie_transuite	exon	2897266	2897470	.	-	.	transcript_id "AT1G09010.novel1"; gene_id "AT1G09010";
1	stringtie_transuite	three_prime_utr	2897266	2897470	.	-	.	transcript_id "AT1G09010.novel1"; gene_id "AT1G09010";
1	stringtie_transuite	exon	2897557	2897726	.	-	.	transcript_id "AT1G09010.novel1"; gene_id "AT1G09010";
1	stringtie_transuite	three_prime_utr	2897557	2897726	.	-	.	transcript_id "AT1G09010.novel1"; gene_id "AT1G09010";
1	stringtie_transuite	exon	2897833	2898070	.	-	.	transcript_id "AT1G09010.novel1"; gene_id "AT1G09010";
1	stringtie_transuite	three_prime_utr	2897833	2898063	.	-	.	transcript_id "AT1G09010.novel1"; gene_id "AT1G09010";
1	stringtie_transuite	CDS	2898064	2898070	.	-	.	transcript_id "AT1G09010.novel1"; gene_id "AT1G09010";
1	stringtie_transuite	stop_codon	2898064	2898066	.	-	.	transcript_id "AT1G09010.novel1"; gene_id "AT1G09010";
1	stringtie_transuite	exon	2898181	2898229	.	-	.	transcript_id "AT1G09010.novel1"; gene_id "AT1G09010";
1	stringtie_transuite	CDS	2898181	2898229	.	-	.	transcript_id "AT1G09010.novel1"; gene_id "AT1G09010";
1	stringtie_transuite	exon	2898330	2898363	.	-	.	transcript_id "AT1G09010.novel1"; gene_id "AT1G09010";
1	stringtie_transuite	CDS	2898330	2898363	.	-	.	transcript_id "AT1G09010.novel1"; gene_id "AT1G09010";
1	stringtie_transuite	exon	2898448	2898672	.	-	.	transcript_id "AT1G09010.novel1"; gene_id "AT1G09010";
1	stringtie_transuite	CDS	2898448	2898672	.	-	.	transcript_id "AT1G09010.novel1"; gene_id "AT1G09010";
1	stringtie_transuite	exon	2898762	2898900	.	-	.	transcript_id "AT1G09010.novel1"; gene_id "AT1G09010";
1	stringtie_transuite	CDS	2898762	2898900	.	-	.	transcript_id "AT1G09010.novel1"; gene_id "AT1G09010";
1	stringtie_transuite	exon	2899139	2899446	.	-	.	transcript_id "AT1G09010.novel1"; gene_id "AT1G09010";
1	stringtie_transuite	CDS	2899139	2899287	.	-	.	transcript_id "AT1G09010.novel1"; gene_id "AT1G09010";
1	stringtie_transuite	start_codon	2899285	2899287	.	-	.	transcript_id "AT1G09010.novel1"; gene_id "AT1G09010";
1	stringtie_transuite	five_prime_utr	2899288	2899446	.	-	.	transcript_id "AT1G09010.novel1"; gene_id "AT1G09010";
1	stringtie_transuite	exon	2895175	2895993	.	-	.	transcript_id "AT1G09010.novel2"; gene_id "AT1G09010";
1	stringtie_transuite	three_prime_utr	2895175	2895993	.	-	.	transcript_id "AT1G09010.novel2"; gene_id "AT1G09010";
1	stringtie_transuite	exon	2896146	2896373	.	-	.	transcript_id "AT1G09010.novel2"; gene_id "AT1G09010";
1	stringtie_transuite	three_prime_utr	2896146	2896373	.	-	.	transcript_id "AT1G09010.novel2"; gene_id "AT1G09010";
1	stringtie_transuite	exon	2896541	2897185	.	-	.	transcript_id "AT1G09010.novel2"; gene_id "AT1G09010";
1	stringtie_transuite	three_prime_utr	2896541	2897185	.	-	.	transcript_id "AT1G09010.novel2"; gene_id "AT1G09010";
1	stringtie_transuite	exon	2897266	2897470	.	-	.	transcript_id "AT1G09010.novel2"; gene_id "AT1G09010";
1	stringtie_transuite	three_prime_utr	2897266	2897470	.	-	.	transcript_id "AT1G09010.novel2"; gene_id "AT1G09010";
1	stringtie_transuite	exon	2897557	2897726	.	-	.	transcript_id "AT1G09010.novel2"; gene_id "AT1G09010";
1	stringtie_transuite	three_prime_utr	2897557	2897712	.	-	.	transcript_id "AT1G09010.novel2"; gene_id "AT1G09010";
1	stringtie_transuite	CDS	2897713	2897726	.	-	.	transcript_id "AT1G09010.novel2"; gene_id "AT1G09010";
1	stringtie_transuite	stop_codon	2897713	2897715	.	-	.	transcript_id "AT1G09010.novel2"; gene_id "AT1G09010";
1	stringtie_transuite	exon	2897833	2898070	.	-	.	transcript_id "AT1G09010.novel2"; gene_id "AT1G09010";
1	stringtie_transuite	CDS	2897833	2898070	.	-	.	transcript_id "AT1G09010.novel2"; gene_id "AT1G09010";
1	stringtie_transuite	exon	2898181	2898229	.	-	.	transcript_id "AT1G09010.novel2"; gene_id "AT1G09010";
1	stringtie_transuite	CDS	2898181	2898229	.	-	.	transcript_id "AT1G09010.novel2"; gene_id "AT1G09010";
1	stringtie_transuite	exon	2898305	2898363	.	-	.	transcript_id "AT1G09010.novel2"; gene_id "AT1G09010";
1	stringtie_transuite	CDS	2898305	2898363	.	-	.	transcript_id "AT1G09010.novel2"; gene_id "AT1G09010";
1	stringtie_transuite	exon	2898448	2898672	.	-	.	transcript_id "AT1G09010.novel2"; gene_id "AT1G09010";
1	stringtie_transuite	CDS	2898448	2898672	.	-	.	transcript_id "AT1G09010.novel2"; gene_id "AT1G09010";
1	stringtie_transuite	exon	2898762	2898900	.	-	.	transcript_id "AT1G09010.novel2"; gene_id "AT1G09010";
1	stringtie_transuite	CDS	2898762	2898900	.	-	.	transcript_id "AT1G09010.novel2"; gene_id "AT1G09010";
1	stringtie_transuite	exon	2899139	2899446	.	-	.	transcript_id "AT1G09010.novel2"; gene_id "AT1G09010";
1	stringtie_transuite	CDS	2899139	2899287	.	-	.	transcript_id "AT1G09010.novel2"; gene_id "AT1G09010";
1	stringtie_transuite	start_codon	2899285	2899287	.	-	.	transcript_id "AT1G09010.novel2"; gene_id "AT1G09010";
1	stringtie_transuite	five_prime_utr	2899288	2899446	.	-	.	transcript_id "AT1G09010.novel2"; gene_id "AT1G09010";
1	stringtie_transuite	exon	2895175	2896373	.	-	.	transcript_id "AT1G09010.novel3"; gene_id "AT1G09010";
1	stringtie_transuite	three_prime_utr	2895175	2896112	.	-	.	transcript_id "AT1G09010.novel3"; gene_id "AT1G09010";
1	stringtie_transuite	CDS	2896113	2896373	.	-	.	transcript_id "AT1G09010.novel3"; gene_id "AT1G09010";
1	stringtie_transuite	stop_codon	2896113	2896115	.	-	.	transcript_id "AT1G09010.novel3"; gene_id "AT1G09010";
1	stringtie_transuite	exon	2896541	2897185	.	-	.	transcript_id "AT1G09010.novel3"; gene_id "AT1G09010";
1	stringtie_transuite	CDS	2896541	2897185	.	-	.	transcript_id "AT1G09010.novel3"; gene_id "AT1G09010";
1	stringtie_transuite	exon	2897266	2897470	.	-	.	transcript_id "AT1G09010.novel3"; gene_id "AT1G09010";
1	stringtie_transuite	CDS	2897266	2897470	.	-	.	transcript_id "AT1G09010.novel3"; gene_id "AT1G09010";
1	stringtie_transuite	exon	2897557	2897726	.	-	.	transcript_id "AT1G09010.novel3"; gene_id "AT1G09010";
1	stringtie_transuite	CDS	2897557	2897726	.	-	.	transcript_id "AT1G09010.novel3"; gene_id "AT1G09010";
1	stringtie_transuite	exon	2897840	2898070	.	-	.	transcript_id "AT1G09010.novel3"; gene_id "AT1G09010";
1	stringtie_transuite	CDS	2897840	2898070	.	-	.	transcript_id "AT1G09010.novel3"; gene_id "AT1G09010";
1	stringtie_transuite	exon	2898181	2898229	.	-	.	transcript_id "AT1G09010.novel3"; gene_id "AT1G09010";
1	stringtie_transuite	CDS	2898181	2898229	.	-	.	transcript_id "AT1G09010.novel3"; gene_id "AT1G09010";
1	stringtie_transuite	exon	2898305	2898363	.	-	.	transcript_id "AT1G09010.novel3"; gene_id "AT1G09010";
1	stringtie_transuite	CDS	2898305	2898363	.	-	.	transcript_id "AT1G09010.novel3"; gene_id "AT1G09010";
1	stringtie_transuite	exon	2898448	2898672	.	-	.	transcript_id "AT1G09010.novel3"; gene_id "AT1G09010";
1	stringtie_transuite	CDS	2898448	2898672	.	-	.	transcript_id "AT1G09010.novel3"; gene_id "AT1G09010";
1	stringtie_transuite	exon	2898762	2898900	.	-	.	transcript_id "AT1G09010.novel3"; gene_id "AT1G09010";
1	stringtie_transuite	CDS	2898762	2898900	.	-	.	transcript_id "AT1G09010.novel3"; gene_id "AT1G09010";
1	stringtie_transuite	exon	2899139	2899446	.	-	.	transcript_id "AT1G09010.novel3"; gene_id "AT1G09010";
1	stringtie_transuite	CDS	2899139	2899287	.	-	.	transcript_id "AT1G09010.novel3"; gene_id "AT1G09010";
1	stringtie_transuite	start_codon	2899285	2899287	.	-	.	transcript_id "AT1G09010.novel3"; gene_id "AT1G09010";
1	stringtie_transuite	five_prime_utr	2899288	2899446	.	-	.	transcript_id "AT1G09010.novel3"; gene_id "AT1G09010";
1	stringtie_transuite	exon	2895175	2895993	.	-	.	transcript_id "AT1G09010.novel4"; gene_id "AT1G09010";
1	stringtie_transuite	three_prime_utr	2895175	2895993	.	-	.	transcript_id "AT1G09010.novel4"; gene_id "AT1G09010";
1	stringtie_transuite	exon	2896146	2896373	.	-	.	transcript_id "AT1G09010.novel4"; gene_id "AT1G09010";
1	stringtie_transuite	three_prime_utr	2896146	2896373	.	-	.	transcript_id "AT1G09010.novel4"; gene_id "AT1G09010";
1	stringtie_transuite	exon	2896541	2897185	.	-	.	transcript_id "AT1G09010.novel4"; gene_id "AT1G09010";
1	stringtie_transuite	three_prime_utr	2896541	2897185	.	-	.	transcript_id "AT1G09010.novel4"; gene_id "AT1G09010";
1	stringtie_transuite	exon	2897266	2897470	.	-	.	transcript_id "AT1G09010.novel4"; gene_id "AT1G09010";
1	stringtie_transuite	three_prime_utr	2897266	2897470	.	-	.	transcript_id "AT1G09010.novel4"; gene_id "AT1G09010";
1	stringtie_transuite	exon	2897557	2897726	.	-	.	transcript_id "AT1G09010.novel4"; gene_id "AT1G09010";
1	stringtie_transuite	three_prime_utr	2897557	2897726	.	-	.	transcript_id "AT1G09010.novel4"; gene_id "AT1G09010";
1	stringtie_transuite	exon	2897840	2898070	.	-	.	transcript_id "AT1G09010.novel4"; gene_id "AT1G09010";
1	stringtie_transuite	three_prime_utr	2897840	2898070	.	-	.	transcript_id "AT1G09010.novel4"; gene_id "AT1G09010";
1	stringtie_transuite	exon	2898181	2898229	.	-	.	transcript_id "AT1G09010.novel4"; gene_id "AT1G09010";
1	stringtie_transuite	three_prime_utr	2898181	2898229	.	-	.	transcript_id "AT1G09010.novel4"; gene_id "AT1G09010";
1	stringtie_transuite	exon	2898305	2898363	.	-	.	transcript_id "AT1G09010.novel4"; gene_id "AT1G09010";
1	stringtie_transuite	three_prime_utr	2898305	2898363	.	-	.	transcript_id "AT1G09010.novel4"; gene_id "AT1G09010";
1	stringtie_transuite	exon	2898448	2898672	.	-	.	transcript_id "AT1G09010.novel4"; gene_id "AT1G09010";
1	stringtie_transuite	three_prime_utr	2898448	2898672	.	-	.	transcript_id "AT1G09010.novel4"; gene_id "AT1G09010";
1	stringtie_transuite	exon	2898762	2898900	.	-	.	transcript_id "AT1G09010.novel4"; gene_id "AT1G09010";
1	stringtie_transuite	three_prime_utr	2898762	2898900	.	-	.	transcript_id "AT1G09010.novel4"; gene_id "AT1G09010";
1	stringtie_transuite	exon	2899084	2899446	.	-	.	transcript_id "AT1G09010.novel4"; gene_id "AT1G09010";
1	stringtie_transuite	three_prime_utr	2899084	2899134	.	-	.	transcript_id "AT1G09010.novel4"; gene_id "AT1G09010";
1	stringtie_transuite	CDS	2899135	2899287	.	-	.	transcript_id "AT1G09010.novel4"; gene_id "AT1G09010";
1	stringtie_transuite	stop_codon	2899135	2899137	.	-	.	transcript_id "AT1G09010.novel4"; gene_id "AT1G09010";
1	stringtie_transuite	start_codon	2899285	2899287	.	-	.	transcript_id "AT1G09010.novel4"; gene_id "AT1G09010";
1	stringtie_transuite	five_prime_utr	2899288	2899446	.	-	.	transcript_id "AT1G09010.novel4"; gene_id "AT1G09010";
1	stringtie_transuite	exon	2895925	2895993	.	-	.	transcript_id "AT1G09010.novel5"; gene_id "AT1G09010";
1	stringtie_transuite	three_prime_utr	2895925	2895993	.	-	.	transcript_id "AT1G09010.novel5"; gene_id "AT1G09010";
1	stringtie_transuite	exon	2896146	2896373	.	-	.	transcript_id "AT1G09010.novel5"; gene_id "AT1G09010";
1	stringtie_transuite	three_prime_utr	2896146	2896373	.	-	.	transcript_id "AT1G09010.novel5"; gene_id "AT1G09010";
1	stringtie_transuite	exon	2896541	2897185	.	-	.	transcript_id "AT1G09010.novel5"; gene_id "AT1G09010";
1	stringtie_transuite	three_prime_utr	2896541	2897185	.	-	.	transcript_id "AT1G09010.novel5"; gene_id "AT1G09010";
1	stringtie_transuite	exon	2897266	2897470	.	-	.	transcript_id "AT1G09010.novel5"; gene_id "AT1G09010";
1	stringtie_transuite	three_prime_utr	2897266	2897470	.	-	.	transcript_id "AT1G09010.novel5"; gene_id "AT1G09010";
1	stringtie_transuite	exon	2897557	2897726	.	-	.	transcript_id "AT1G09010.novel5"; gene_id "AT1G09010";
1	stringtie_transuite	three_prime_utr	2897557	2897726	.	-	.	transcript_id "AT1G09010.novel5"; gene_id "AT1G09010";
1	stringtie_transuite	exon	2897840	2898070	.	-	.	transcript_id "AT1G09010.novel5"; gene_id "AT1G09010";
1	stringtie_transuite	three_prime_utr	2897840	2898070	.	-	.	transcript_id "AT1G09010.novel5"; gene_id "AT1G09010";
1	stringtie_transuite	exon	2898181	2898229	.	-	.	transcript_id "AT1G09010.novel5"; gene_id "AT1G09010";
1	stringtie_transuite	three_prime_utr	2898181	2898229	.	-	.	transcript_id "AT1G09010.novel5"; gene_id "AT1G09010";
1	stringtie_transuite	exon	2898305	2898363	.	-	.	transcript_id "AT1G09010.novel5"; gene_id "AT1G09010";
1	stringtie_transuite	three_prime_utr	2898305	2898363	.	-	.	transcript_id "AT1G09010.novel5"; gene_id "AT1G09010";
1	stringtie_transuite	exon	2898448	2898672	.	-	.	transcript_id "AT1G09010.novel5"; gene_id "AT1G09010";
1	stringtie_transuite	three_prime_utr	2898448	2898672	.	-	.	transcript_id "AT1G09010.novel5"; gene_id "AT1G09010";
1	stringtie_transuite	exon	2898762	2899446	.	-	.	transcript_id "AT1G09010.novel5"; gene_id "AT1G09010";
1	stringtie_transuite	three_prime_utr	2898762	2899134	.	-	.	transcript_id "AT1G09010.novel5"; gene_id "AT1G09010";
1	stringtie_transuite	CDS	2899135	2899287	.	-	.	transcript_id "AT1G09010.novel5"; gene_id "AT1G09010";
1	stringtie_transuite	stop_codon	2899135	2899137	.	-	.	transcript_id "AT1G09010.novel5"; gene_id "AT1G09010";
1	stringtie_transuite	start_codon	2899285	2899287	.	-	.	transcript_id "AT1G09010.novel5"; gene_id "AT1G09010";
1	stringtie_transuite	five_prime_utr	2899288	2899446	.	-	.	transcript_id "AT1G09010.novel5"; gene_id "AT1G09010";
1	stringtie_transuite	exon	25848544	25848944	.	+	.	transcript_id "AT1G09013.1"; gene_id "AT1G09013";
1	stringtie_transuite	exon	25893344	25893649	.	+	.	transcript_id "AT1G09017.1"; gene_id "AT1G09017";
1	stringtie_transuite	exon	2899776	2900243	.	-	.	transcript_id "AT1G09020.1"; gene_id "AT1G09020";
1	stringtie_transuite	three_prime_utr	2899776	2900148	.	-	.	transcript_id "AT1G09020.1"; gene_id "AT1G09020";
1	stringtie_transuite	CDS	2900149	2900243	.	-	.	transcript_id "AT1G09020.1"; gene_id "AT1G09020";
1	stringtie_transuite	stop_codon	2900149	2900151	.	-	.	transcript_id "AT1G09020.1"; gene_id "AT1G09020";
1	stringtie_transuite	exon	2900348	2900465	.	-	.	transcript_id "AT1G09020.1"; gene_id "AT1G09020";
1	stringtie_transuite	CDS	2900348	2900465	.	-	.	transcript_id "AT1G09020.1"; gene_id "AT1G09020";
1	stringtie_transuite	exon	2900658	2900727	.	-	.	transcript_id "AT1G09020.1"; gene_id "AT1G09020";
1	stringtie_transuite	CDS	2900658	2900727	.	-	.	transcript_id "AT1G09020.1"; gene_id "AT1G09020";
1	stringtie_transuite	exon	2900815	2900878	.	-	.	transcript_id "AT1G09020.1"; gene_id "AT1G09020";
1	stringtie_transuite	CDS	2900815	2900878	.	-	.	transcript_id "AT1G09020.1"; gene_id "AT1G09020";
1	stringtie_transuite	exon	2901266	2901439	.	-	.	transcript_id "AT1G09020.1"; gene_id "AT1G09020";
1	stringtie_transuite	CDS	2901266	2901439	.	-	.	transcript_id "AT1G09020.1"; gene_id "AT1G09020";
1	stringtie_transuite	exon	2901728	2901872	.	-	.	transcript_id "AT1G09020.1"; gene_id "AT1G09020";
1	stringtie_transuite	CDS	2901728	2901872	.	-	.	transcript_id "AT1G09020.1"; gene_id "AT1G09020";
1	stringtie_transuite	exon	2902037	2902171	.	-	.	transcript_id "AT1G09020.1"; gene_id "AT1G09020";
1	stringtie_transuite	CDS	2902037	2902171	.	-	.	transcript_id "AT1G09020.1"; gene_id "AT1G09020";
1	stringtie_transuite	exon	2902352	2902441	.	-	.	transcript_id "AT1G09020.1"; gene_id "AT1G09020";
1	stringtie_transuite	CDS	2902352	2902441	.	-	.	transcript_id "AT1G09020.1"; gene_id "AT1G09020";
1	stringtie_transuite	exon	2902652	2902711	.	-	.	transcript_id "AT1G09020.1"; gene_id "AT1G09020";
1	stringtie_transuite	CDS	2902652	2902711	.	-	.	transcript_id "AT1G09020.1"; gene_id "AT1G09020";
1	stringtie_transuite	exon	2902839	2902961	.	-	.	transcript_id "AT1G09020.1"; gene_id "AT1G09020";
1	stringtie_transuite	CDS	2902839	2902961	.	-	.	transcript_id "AT1G09020.1"; gene_id "AT1G09020";
1	stringtie_transuite	exon	2903243	2903419	.	-	.	transcript_id "AT1G09020.1"; gene_id "AT1G09020";
1	stringtie_transuite	CDS	2903243	2903419	.	-	.	transcript_id "AT1G09020.1"; gene_id "AT1G09020";
1	stringtie_transuite	exon	2903853	2903940	.	-	.	transcript_id "AT1G09020.1"; gene_id "AT1G09020";
1	stringtie_transuite	CDS	2903853	2903940	.	-	.	transcript_id "AT1G09020.1"; gene_id "AT1G09020";
1	stringtie_transuite	exon	2904088	2904862	.	-	.	transcript_id "AT1G09020.1"; gene_id "AT1G09020";
1	stringtie_transuite	CDS	2904088	2904212	.	-	.	transcript_id "AT1G09020.1"; gene_id "AT1G09020";
1	stringtie_transuite	start_codon	2904210	2904212	.	-	.	transcript_id "AT1G09020.1"; gene_id "AT1G09020";
1	stringtie_transuite	five_prime_utr	2904213	2904862	.	-	.	transcript_id "AT1G09020.1"; gene_id "AT1G09020";
1	stringtie_transuite	exon	2899899	2900243	.	-	.	transcript_id "AT1G09020.novel1"; gene_id "AT1G09020";
1	stringtie_transuite	three_prime_utr	2899899	2900243	.	-	.	transcript_id "AT1G09020.novel1"; gene_id "AT1G09020";
1	stringtie_transuite	exon	2900348	2900465	.	-	.	transcript_id "AT1G09020.novel1"; gene_id "AT1G09020";
1	stringtie_transuite	three_prime_utr	2900348	2900465	.	-	.	transcript_id "AT1G09020.novel1"; gene_id "AT1G09020";
1	stringtie_transuite	exon	2900658	2900727	.	-	.	transcript_id "AT1G09020.novel1"; gene_id "AT1G09020";
1	stringtie_transuite	three_prime_utr	2900658	2900727	.	-	.	transcript_id "AT1G09020.novel1"; gene_id "AT1G09020";
1	stringtie_transuite	exon	2900815	2900878	.	-	.	transcript_id "AT1G09020.novel1"; gene_id "AT1G09020";
1	stringtie_transuite	three_prime_utr	2900815	2900878	.	-	.	transcript_id "AT1G09020.novel1"; gene_id "AT1G09020";
1	stringtie_transuite	exon	2901266	2901439	.	-	.	transcript_id "AT1G09020.novel1"; gene_id "AT1G09020";
1	stringtie_transuite	three_prime_utr	2901266	2901439	.	-	.	transcript_id "AT1G09020.novel1"; gene_id "AT1G09020";
1	stringtie_transuite	exon	2901728	2901872	.	-	.	transcript_id "AT1G09020.novel1"; gene_id "AT1G09020";
1	stringtie_transuite	three_prime_utr	2901728	2901872	.	-	.	transcript_id "AT1G09020.novel1"; gene_id "AT1G09020";
1	stringtie_transuite	exon	2902037	2902171	.	-	.	transcript_id "AT1G09020.novel1"; gene_id "AT1G09020";
1	stringtie_transuite	three_prime_utr	2902037	2902171	.	-	.	transcript_id "AT1G09020.novel1"; gene_id "AT1G09020";
1	stringtie_transuite	exon	2902352	2902439	.	-	.	transcript_id "AT1G09020.novel1"; gene_id "AT1G09020";
1	stringtie_transuite	three_prime_utr	2902352	2902374	.	-	.	transcript_id "AT1G09020.novel1"; gene_id "AT1G09020";
1	stringtie_transuite	CDS	2902375	2902439	.	-	.	transcript_id "AT1G09020.novel1"; gene_id "AT1G09020";
1	stringtie_transuite	stop_codon	2902375	2902377	.	-	.	transcript_id "AT1G09020.novel1"; gene_id "AT1G09020";
1	stringtie_transuite	exon	2902651	2902711	.	-	.	transcript_id "AT1G09020.novel1"; gene_id "AT1G09020";
1	stringtie_transuite	CDS	2902651	2902711	.	-	.	transcript_id "AT1G09020.novel1"; gene_id "AT1G09020";
1	stringtie_transuite	exon	2902839	2902961	.	-	.	transcript_id "AT1G09020.novel1"; gene_id "AT1G09020";
1	stringtie_transuite	CDS	2902839	2902961	.	-	.	transcript_id "AT1G09020.novel1"; gene_id "AT1G09020";
1	stringtie_transuite	exon	2903243	2903419	.	-	.	transcript_id "AT1G09020.novel1"; gene_id "AT1G09020";
1	stringtie_transuite	CDS	2903243	2903419	.	-	.	transcript_id "AT1G09020.novel1"; gene_id "AT1G09020";
1	stringtie_transuite	exon	2903853	2903940	.	-	.	transcript_id "AT1G09020.novel1"; gene_id "AT1G09020";
1	stringtie_transuite	CDS	2903853	2903940	.	-	.	transcript_id "AT1G09020.novel1"; gene_id "AT1G09020";
1	stringtie_transuite	exon	2904088	2904862	.	-	.	transcript_id "AT1G09020.novel1"; gene_id "AT1G09020";
1	stringtie_transuite	CDS	2904088	2904212	.	-	.	transcript_id "AT1G09020.novel1"; gene_id "AT1G09020";
1	stringtie_transuite	start_codon	2904210	2904212	.	-	.	transcript_id "AT1G09020.novel1"; gene_id "AT1G09020";
1	stringtie_transuite	five_prime_utr	2904213	2904862	.	-	.	transcript_id "AT1G09020.novel1"; gene_id "AT1G09020";
1	stringtie_transuite	exon	25921325	25921805	.	+	.	transcript_id "AT1G09023.1"; gene_id "AT1G09023";
1	stringtie_transuite	five_prime_utr	25921325	25921805	.	+	.	transcript_id "AT1G09023.1"; gene_id "AT1G09023";
1	stringtie_transuite	exon	25922670	25923554	.	+	.	transcript_id "AT1G09023.1"; gene_id "AT1G09023";
1	stringtie_transuite	five_prime_utr	25922670	25923554	.	+	.	transcript_id "AT1G09023.1"; gene_id "AT1G09023";
1	stringtie_transuite	exon	25923660	25926195	.	+	.	transcript_id "AT1G09023.1"; gene_id "AT1G09023";
1	stringtie_transuite	five_prime_utr	25923660	25924622	.	+	.	transcript_id "AT1G09023.1"; gene_id "AT1G09023";
1	stringtie_transuite	CDS	25924623	25924865	.	+	.	transcript_id "AT1G09023.1"; gene_id "AT1G09023";
1	stringtie_transuite	start_codon	25924623	25924625	.	+	.	transcript_id "AT1G09023.1"; gene_id "AT1G09023";
1	stringtie_transuite	stop_codon	25924863	25924865	.	+	.	transcript_id "AT1G09023.1"; gene_id "AT1G09023";
1	stringtie_transuite	three_prime_utr	25924866	25926195	.	+	.	transcript_id "AT1G09023.1"; gene_id "AT1G09023";
1	stringtie_transuite	exon	25921325	25921805	.	+	.	transcript_id "AT1G09023.2"; gene_id "AT1G09023";
1	stringtie_transuite	five_prime_utr	25921325	25921805	.	+	.	transcript_id "AT1G09023.2"; gene_id "AT1G09023";
1	stringtie_transuite	exon	25922670	25923554	.	+	.	transcript_id "AT1G09023.2"; gene_id "AT1G09023";
1	stringtie_transuite	five_prime_utr	25922670	25923554	.	+	.	transcript_id "AT1G09023.2"; gene_id "AT1G09023";
1	stringtie_transuite	exon	25923660	25923744	.	+	.	transcript_id "AT1G09023.2"; gene_id "AT1G09023";
1	stringtie_transuite	five_prime_utr	25923660	25923744	.	+	.	transcript_id "AT1G09023.2"; gene_id "AT1G09023";
1	stringtie_transuite	exon	25923829	25926195	.	+	.	transcript_id "AT1G09023.2"; gene_id "AT1G09023";
1	stringtie_transuite	five_prime_utr	25923829	25924622	.	+	.	transcript_id "AT1G09023.2"; gene_id "AT1G09023";
1	stringtie_transuite	CDS	25924623	25924865	.	+	.	transcript_id "AT1G09023.2"; gene_id "AT1G09023";
1	stringtie_transuite	start_codon	25924623	25924625	.	+	.	transcript_id "AT1G09023.2"; gene_id "AT1G09023";
1	stringtie_transuite	stop_codon	25924863	25924865	.	+	.	transcript_id "AT1G09023.2"; gene_id "AT1G09023";
1	stringtie_transuite	three_prime_utr	25924866	25926195	.	+	.	transcript_id "AT1G09023.2"; gene_id "AT1G09023";
1	stringtie_transuite	exon	25921325	25921805	.	+	.	transcript_id "AT1G09023.3"; gene_id "AT1G09023";
1	stringtie_transuite	five_prime_utr	25921325	25921805	.	+	.	transcript_id "AT1G09023.3"; gene_id "AT1G09023";
1	stringtie_transuite	exon	25922423	25922530	.	+	.	transcript_id "AT1G09023.3"; gene_id "AT1G09023";
1	stringtie_transuite	five_prime_utr	25922423	25922530	.	+	.	transcript_id "AT1G09023.3"; gene_id "AT1G09023";
1	stringtie_transuite	exon	25922670	25923554	.	+	.	transcript_id "AT1G09023.3"; gene_id "AT1G09023";
1	stringtie_transuite	five_prime_utr	25922670	25923554	.	+	.	transcript_id "AT1G09023.3"; gene_id "AT1G09023";
1	stringtie_transuite	exon	25923660	25926362	.	+	.	transcript_id "AT1G09023.3"; gene_id "AT1G09023";
1	stringtie_transuite	five_prime_utr	25923660	25924622	.	+	.	transcript_id "AT1G09023.3"; gene_id "AT1G09023";
1	stringtie_transuite	CDS	25924623	25924865	.	+	.	transcript_id "AT1G09023.3"; gene_id "AT1G09023";
1	stringtie_transuite	start_codon	25924623	25924625	.	+	.	transcript_id "AT1G09023.3"; gene_id "AT1G09023";
1	stringtie_transuite	stop_codon	25924863	25924865	.	+	.	transcript_id "AT1G09023.3"; gene_id "AT1G09023";
1	stringtie_transuite	three_prime_utr	25924866	25926362	.	+	.	transcript_id "AT1G09023.3"; gene_id "AT1G09023";
1	stringtie_transuite	exon	25921325	25921805	.	+	.	transcript_id "AT1G09023.4"; gene_id "AT1G09023";
1	stringtie_transuite	five_prime_utr	25921325	25921805	.	+	.	transcript_id "AT1G09023.4"; gene_id "AT1G09023";
1	stringtie_transuite	exon	25922423	25923554	.	+	.	transcript_id "AT1G09023.4"; gene_id "AT1G09023";
1	stringtie_transuite	five_prime_utr	25922423	25923554	.	+	.	transcript_id "AT1G09023.4"; gene_id "AT1G09023";
1	stringtie_transuite	exon	25923660	25926362	.	+	.	transcript_id "AT1G09023.4"; gene_id "AT1G09023";
1	stringtie_transuite	five_prime_utr	25923660	25924622	.	+	.	transcript_id "AT1G09023.4"; gene_id "AT1G09023";
1	stringtie_transuite	CDS	25924623	25924865	.	+	.	transcript_id "AT1G09023.4"; gene_id "AT1G09023";
1	stringtie_transuite	start_codon	25924623	25924625	.	+	.	transcript_id "AT1G09023.4"; gene_id "AT1G09023";
1	stringtie_transuite	stop_codon	25924863	25924865	.	+	.	transcript_id "AT1G09023.4"; gene_id "AT1G09023";
1	stringtie_transuite	three_prime_utr	25924866	25926362	.	+	.	transcript_id "AT1G09023.4"; gene_id "AT1G09023";
1	stringtie_transuite	exon	25921873	25923554	.	+	.	transcript_id "AT1G09023.5"; gene_id "AT1G09023";
1	stringtie_transuite	five_prime_utr	25921873	25922166	.	+	.	transcript_id "AT1G09023.5"; gene_id "AT1G09023";
1	stringtie_transuite	CDS	25922167	25922601	.	+	.	transcript_id "AT1G09023.5"; gene_id "AT1G09023";
1	stringtie_transuite	start_codon	25922167	25922169	.	+	.	transcript_id "AT1G09023.5"; gene_id "AT1G09023";
1	stringtie_transuite	stop_codon	25922599	25922601	.	+	.	transcript_id "AT1G09023.5"; gene_id "AT1G09023";
1	stringtie_transuite	three_prime_utr	25922602	25923554	.	+	.	transcript_id "AT1G09023.5"; gene_id "AT1G09023";
1	stringtie_transuite	exon	25923660	25926195	.	+	.	transcript_id "AT1G09023.5"; gene_id "AT1G09023";
1	stringtie_transuite	three_prime_utr	25923660	25926195	.	+	.	transcript_id "AT1G09023.5"; gene_id "AT1G09023";
1	stringtie_transuite	exon	25921873	25923554	.	+	.	transcript_id "AT1G09023.6"; gene_id "AT1G09023";
1	stringtie_transuite	five_prime_utr	25921873	25922166	.	+	.	transcript_id "AT1G09023.6"; gene_id "AT1G09023";
1	stringtie_transuite	CDS	25922167	25922601	.	+	.	transcript_id "AT1G09023.6"; gene_id "AT1G09023";
1	stringtie_transuite	start_codon	25922167	25922169	.	+	.	transcript_id "AT1G09023.6"; gene_id "AT1G09023";
1	stringtie_transuite	stop_codon	25922599	25922601	.	+	.	transcript_id "AT1G09023.6"; gene_id "AT1G09023";
1	stringtie_transuite	three_prime_utr	25922602	25923554	.	+	.	transcript_id "AT1G09023.6"; gene_id "AT1G09023";
1	stringtie_transuite	exon	25923660	25923744	.	+	.	transcript_id "AT1G09023.6"; gene_id "AT1G09023";
1	stringtie_transuite	three_prime_utr	25923660	25923744	.	+	.	transcript_id "AT1G09023.6"; gene_id "AT1G09023";
1	stringtie_transuite	exon	25923829	25926195	.	+	.	transcript_id "AT1G09023.6"; gene_id "AT1G09023";
1	stringtie_transuite	three_prime_utr	25923829	25926195	.	+	.	transcript_id "AT1G09023.6"; gene_id "AT1G09023";
1	stringtie_transuite	exon	25921325	25921805	.	+	.	transcript_id "AT1G09023.novel3"; gene_id "AT1G09023";
1	stringtie_transuite	five_prime_utr	25921325	25921805	.	+	.	transcript_id "AT1G09023.novel3"; gene_id "AT1G09023";
1	stringtie_transuite	exon	25922670	25923554	.	+	.	transcript_id "AT1G09023.novel3"; gene_id "AT1G09023";
1	stringtie_transuite	five_prime_utr	25922670	25923554	.	+	.	transcript_id "AT1G09023.novel3"; gene_id "AT1G09023";
1	stringtie_transuite	exon	25923660	25924151	.	+	.	transcript_id "AT1G09023.novel3"; gene_id "AT1G09023";
1	stringtie_transuite	five_prime_utr	25923660	25924151	.	+	.	transcript_id "AT1G09023.novel3"; gene_id "AT1G09023";
1	stringtie_transuite	exon	25924256	25926362	.	+	.	transcript_id "AT1G09023.novel3"; gene_id "AT1G09023";
1	stringtie_transuite	five_prime_utr	25924256	25924622	.	+	.	transcript_id "AT1G09023.novel3"; gene_id "AT1G09023";
1	stringtie_transuite	CDS	25924623	25924865	.	+	.	transcript_id "AT1G09023.novel3"; gene_id "AT1G09023";
1	stringtie_transuite	start_codon	25924623	25924625	.	+	.	transcript_id "AT1G09023.novel3"; gene_id "AT1G09023";
1	stringtie_transuite	stop_codon	25924863	25924865	.	+	.	transcript_id "AT1G09023.novel3"; gene_id "AT1G09023";
1	stringtie_transuite	three_prime_utr	25924866	25926362	.	+	.	transcript_id "AT1G09023.novel3"; gene_id "AT1G09023";
1	stringtie_transuite	exon	25921325	25921805	.	+	.	transcript_id "AT1G09023.novel4"; gene_id "AT1G09023";
1	stringtie_transuite	five_prime_utr	25921325	25921805	.	+	.	transcript_id "AT1G09023.novel4"; gene_id "AT1G09023";
1	stringtie_transuite	exon	25922423	25922530	.	+	.	transcript_id "AT1G09023.novel4"; gene_id "AT1G09023";
1	stringtie_transuite	five_prime_utr	25922423	25922530	.	+	.	transcript_id "AT1G09023.novel4"; gene_id "AT1G09023";
1	stringtie_transuite	exon	25922670	25923554	.	+	.	transcript_id "AT1G09023.novel4"; gene_id "AT1G09023";
1	stringtie_transuite	five_prime_utr	25922670	25923554	.	+	.	transcript_id "AT1G09023.novel4"; gene_id "AT1G09023";
1	stringtie_transuite	exon	25923660	25924151	.	+	.	transcript_id "AT1G09023.novel4"; gene_id "AT1G09023";
1	stringtie_transuite	five_prime_utr	25923660	25924151	.	+	.	transcript_id "AT1G09023.novel4"; gene_id "AT1G09023";
1	stringtie_transuite	exon	25924256	25926362	.	+	.	transcript_id "AT1G09023.novel4"; gene_id "AT1G09023";
1	stringtie_transuite	five_prime_utr	25924256	25924622	.	+	.	transcript_id "AT1G09023.novel4"; gene_id "AT1G09023";
1	stringtie_transuite	CDS	25924623	25924865	.	+	.	transcript_id "AT1G09023.novel4"; gene_id "AT1G09023";
1	stringtie_transuite	start_codon	25924623	25924625	.	+	.	transcript_id "AT1G09023.novel4"; gene_id "AT1G09023";
1	stringtie_transuite	stop_codon	25924863	25924865	.	+	.	transcript_id "AT1G09023.novel4"; gene_id "AT1G09023";
1	stringtie_transuite	three_prime_utr	25924866	25926362	.	+	.	transcript_id "AT1G09023.novel4"; gene_id "AT1G09023";
1	stringtie_transuite	exon	25921525	25921805	.	+	.	transcript_id "AT1G09023.novel5"; gene_id "AT1G09023";
1	stringtie_transuite	five_prime_utr	25921525	25921805	.	+	.	transcript_id "AT1G09023.novel5"; gene_id "AT1G09023";
1	stringtie_transuite	exon	25922670	25923554	.	+	.	transcript_id "AT1G09023.novel5"; gene_id "AT1G09023";
1	stringtie_transuite	five_prime_utr	25922670	25923554	.	+	.	transcript_id "AT1G09023.novel5"; gene_id "AT1G09023";
1	stringtie_transuite	exon	25923660	25923744	.	+	.	transcript_id "AT1G09023.novel5"; gene_id "AT1G09023";
1	stringtie_transuite	five_prime_utr	25923660	25923744	.	+	.	transcript_id "AT1G09023.novel5"; gene_id "AT1G09023";
1	stringtie_transuite	exon	25923829	25924151	.	+	.	transcript_id "AT1G09023.novel5"; gene_id "AT1G09023";
1	stringtie_transuite	five_prime_utr	25923829	25924151	.	+	.	transcript_id "AT1G09023.novel5"; gene_id "AT1G09023";
1	stringtie_transuite	exon	25924256	25926362	.	+	.	transcript_id "AT1G09023.novel5"; gene_id "AT1G09023";
1	stringtie_transuite	five_prime_utr	25924256	25924622	.	+	.	transcript_id "AT1G09023.novel5"; gene_id "AT1G09023";
1	stringtie_transuite	CDS	25924623	25924865	.	+	.	transcript_id "AT1G09023.novel5"; gene_id "AT1G09023";
1	stringtie_transuite	start_codon	25924623	25924625	.	+	.	transcript_id "AT1G09023.novel5"; gene_id "AT1G09023";
1	stringtie_transuite	stop_codon	25924863	25924865	.	+	.	transcript_id "AT1G09023.novel5"; gene_id "AT1G09023";
1	stringtie_transuite	three_prime_utr	25924866	25926362	.	+	.	transcript_id "AT1G09023.novel5"; gene_id "AT1G09023";
1	stringtie_transuite	exon	25921525	25923554	.	+	.	transcript_id "AT1G09023.novel6"; gene_id "AT1G09023";
1	stringtie_transuite	five_prime_utr	25921525	25922166	.	+	.	transcript_id "AT1G09023.novel6"; gene_id "AT1G09023";
1	stringtie_transuite	CDS	25922167	25922601	.	+	.	transcript_id "AT1G09023.novel6"; gene_id "AT1G09023";
1	stringtie_transuite	start_codon	25922167	25922169	.	+	.	transcript_id "AT1G09023.novel6"; gene_id "AT1G09023";
1	stringtie_transuite	stop_codon	25922599	25922601	.	+	.	transcript_id "AT1G09023.novel6"; gene_id "AT1G09023";
1	stringtie_transuite	three_prime_utr	25922602	25923554	.	+	.	transcript_id "AT1G09023.novel6"; gene_id "AT1G09023";
1	stringtie_transuite	exon	25923660	25924151	.	+	.	transcript_id "AT1G09023.novel6"; gene_id "AT1G09023";
1	stringtie_transuite	three_prime_utr	25923660	25924151	.	+	.	transcript_id "AT1G09023.novel6"; gene_id "AT1G09023";
1	stringtie_transuite	exon	25924256	25926195	.	+	.	transcript_id "AT1G09023.novel6"; gene_id "AT1G09023";
1	stringtie_transuite	three_prime_utr	25924256	25926195	.	+	.	transcript_id "AT1G09023.novel6"; gene_id "AT1G09023";
1	stringtie_transuite	exon	25921525	25921805	.	+	.	transcript_id "AT1G09023.novel7"; gene_id "AT1G09023";
1	stringtie_transuite	five_prime_utr	25921525	25921805	.	+	.	transcript_id "AT1G09023.novel7"; gene_id "AT1G09023";
1	stringtie_transuite	exon	25922670	25923554	.	+	.	transcript_id "AT1G09023.novel7"; gene_id "AT1G09023";
1	stringtie_transuite	five_prime_utr	25922670	25923554	.	+	.	transcript_id "AT1G09023.novel7"; gene_id "AT1G09023";
1	stringtie_transuite	exon	25923660	25923744	.	+	.	transcript_id "AT1G09023.novel7"; gene_id "AT1G09023";
1	stringtie_transuite	five_prime_utr	25923660	25923744	.	+	.	transcript_id "AT1G09023.novel7"; gene_id "AT1G09023";
1	stringtie_transuite	exon	25923829	25924151	.	+	.	transcript_id "AT1G09023.novel7"; gene_id "AT1G09023";
1	stringtie_transuite	five_prime_utr	25923829	25924151	.	+	.	transcript_id "AT1G09023.novel7"; gene_id "AT1G09023";
1	stringtie_transuite	exon	25924256	25925790	.	+	.	transcript_id "AT1G09023.novel7"; gene_id "AT1G09023";
1	stringtie_transuite	five_prime_utr	25924256	25924622	.	+	.	transcript_id "AT1G09023.novel7"; gene_id "AT1G09023";
1	stringtie_transuite	CDS	25924623	25924865	.	+	.	transcript_id "AT1G09023.novel7"; gene_id "AT1G09023";
1	stringtie_transuite	start_codon	25924623	25924625	.	+	.	transcript_id "AT1G09023.novel7"; gene_id "AT1G09023";
1	stringtie_transuite	stop_codon	25924863	25924865	.	+	.	transcript_id "AT1G09023.novel7"; gene_id "AT1G09023";
1	stringtie_transuite	three_prime_utr	25924866	25925790	.	+	.	transcript_id "AT1G09023.novel7"; gene_id "AT1G09023";
1	stringtie_transuite	exon	25926021	25926195	.	+	.	transcript_id "AT1G09023.novel7"; gene_id "AT1G09023";
1	stringtie_transuite	three_prime_utr	25926021	25926195	.	+	.	transcript_id "AT1G09023.novel7"; gene_id "AT1G09023";
1	stringtie_transuite	exon	25926968	25927100	.	-	.	transcript_id "AT1G09027.1"; gene_id "AT1G09027";
1	stringtie_transuite	exon	2908611	2909032	.	-	.	transcript_id "AT1G09030.1"; gene_id "AT1G09030";
1	stringtie_transuite	CDS	2908611	2909030	.	-	.	transcript_id "AT1G09030.1"; gene_id "AT1G09030";
1	stringtie_transuite	stop_codon	2908611	2908613	.	-	.	transcript_id "AT1G09030.1"; gene_id "AT1G09030";
1	stringtie_transuite	start_codon	2909028	2909030	.	-	.	transcript_id "AT1G09030.1"; gene_id "AT1G09030";
1	stringtie_transuite	five_prime_utr	2909031	2909032	.	-	.	transcript_id "AT1G09030.1"; gene_id "AT1G09030";
1	stringtie_transuite	exon	25954832	25955116	.	-	.	transcript_id "AT1G09033.1"; gene_id "AT1G09033";
1	stringtie_transuite	exon	25954908	25955368	.	+	.	transcript_id "AT1G09037.1"; gene_id "AT1G09037";
1	stringtie_transuite	exon	2911250	2911463	.	+	.	transcript_id "AT1G09040.1"; gene_id "AT1G09040";
1	stringtie_transuite	five_prime_utr	2911250	2911463	.	+	.	transcript_id "AT1G09040.1"; gene_id "AT1G09040";
1	stringtie_transuite	exon	2912345	2913087	.	+	.	transcript_id "AT1G09040.1"; gene_id "AT1G09040";
1	stringtie_transuite	five_prime_utr	2912345	2912361	.	+	.	transcript_id "AT1G09040.1"; gene_id "AT1G09040";
1	stringtie_transuite	CDS	2912362	2913087	.	+	.	transcript_id "AT1G09040.1"; gene_id "AT1G09040";
1	stringtie_transuite	start_codon	2912362	2912364	.	+	.	transcript_id "AT1G09040.1"; gene_id "AT1G09040";
1	stringtie_transuite	exon	2913165	2915549	.	+	.	transcript_id "AT1G09040.1"; gene_id "AT1G09040";
1	stringtie_transuite	CDS	2913165	2915174	.	+	.	transcript_id "AT1G09040.1"; gene_id "AT1G09040";
1	stringtie_transuite	stop_codon	2915172	2915174	.	+	.	transcript_id "AT1G09040.1"; gene_id "AT1G09040";
1	stringtie_transuite	three_prime_utr	2915175	2915549	.	+	.	transcript_id "AT1G09040.1"; gene_id "AT1G09040";
1	stringtie_transuite	exon	2911264	2911463	.	+	.	transcript_id "AT1G09040.novel1"; gene_id "AT1G09040";
1	stringtie_transuite	five_prime_utr	2911264	2911463	.	+	.	transcript_id "AT1G09040.novel1"; gene_id "AT1G09040";
1	stringtie_transuite	exon	2912345	2915549	.	+	.	transcript_id "AT1G09040.novel1"; gene_id "AT1G09040";
1	stringtie_transuite	five_prime_utr	2912345	2912361	.	+	.	transcript_id "AT1G09040.novel1"; gene_id "AT1G09040";
1	stringtie_transuite	CDS	2912362	2913123	.	+	.	transcript_id "AT1G09040.novel1"; gene_id "AT1G09040";
1	stringtie_transuite	start_codon	2912362	2912364	.	+	.	transcript_id "AT1G09040.novel1"; gene_id "AT1G09040";
1	stringtie_transuite	stop_codon	2913121	2913123	.	+	.	transcript_id "AT1G09040.novel1"; gene_id "AT1G09040";
1	stringtie_transuite	three_prime_utr	2913124	2915549	.	+	.	transcript_id "AT1G09040.novel1"; gene_id "AT1G09040";
1	stringtie_transuite	exon	2911282	2911436	.	+	.	transcript_id "AT1G09040.novel2"; gene_id "AT1G09040";
1	stringtie_transuite	five_prime_utr	2911282	2911436	.	+	.	transcript_id "AT1G09040.novel2"; gene_id "AT1G09040";
1	stringtie_transuite	exon	2912345	2913087	.	+	.	transcript_id "AT1G09040.novel2"; gene_id "AT1G09040";
1	stringtie_transuite	five_prime_utr	2912345	2912361	.	+	.	transcript_id "AT1G09040.novel2"; gene_id "AT1G09040";
1	stringtie_transuite	CDS	2912362	2913087	.	+	.	transcript_id "AT1G09040.novel2"; gene_id "AT1G09040";
1	stringtie_transuite	start_codon	2912362	2912364	.	+	.	transcript_id "AT1G09040.novel2"; gene_id "AT1G09040";
1	stringtie_transuite	exon	2913165	2915549	.	+	.	transcript_id "AT1G09040.novel2"; gene_id "AT1G09040";
1	stringtie_transuite	CDS	2913165	2915174	.	+	.	transcript_id "AT1G09040.novel2"; gene_id "AT1G09040";
1	stringtie_transuite	stop_codon	2915172	2915174	.	+	.	transcript_id "AT1G09040.novel2"; gene_id "AT1G09040";
1	stringtie_transuite	three_prime_utr	2915175	2915549	.	+	.	transcript_id "AT1G09040.novel2"; gene_id "AT1G09040";
1	stringtie_transuite	exon	2911282	2911800	.	+	.	transcript_id "AT1G09040.novel3"; gene_id "AT1G09040";
1	stringtie_transuite	five_prime_utr	2911282	2911800	.	+	.	transcript_id "AT1G09040.novel3"; gene_id "AT1G09040";
1	stringtie_transuite	exon	2912345	2913087	.	+	.	transcript_id "AT1G09040.novel3"; gene_id "AT1G09040";
1	stringtie_transuite	five_prime_utr	2912345	2912361	.	+	.	transcript_id "AT1G09040.novel3"; gene_id "AT1G09040";
1	stringtie_transuite	CDS	2912362	2913087	.	+	.	transcript_id "AT1G09040.novel3"; gene_id "AT1G09040";
1	stringtie_transuite	start_codon	2912362	2912364	.	+	.	transcript_id "AT1G09040.novel3"; gene_id "AT1G09040";
1	stringtie_transuite	exon	2913165	2915549	.	+	.	transcript_id "AT1G09040.novel3"; gene_id "AT1G09040";
1	stringtie_transuite	CDS	2913165	2915174	.	+	.	transcript_id "AT1G09040.novel3"; gene_id "AT1G09040";
1	stringtie_transuite	stop_codon	2915172	2915174	.	+	.	transcript_id "AT1G09040.novel3"; gene_id "AT1G09040";
1	stringtie_transuite	three_prime_utr	2915175	2915549	.	+	.	transcript_id "AT1G09040.novel3"; gene_id "AT1G09040";
1	stringtie_transuite	exon	25996143	25996343	.	+	.	transcript_id "AT1G09043.1"; gene_id "AT1G09043";
1	stringtie_transuite	exon	25996565	25997011	.	-	.	transcript_id "AT1G09047.1"; gene_id "AT1G09047";
1	stringtie_transuite	exon	2916968	2917162	.	+	.	transcript_id "AT1G09050.1"; gene_id "AT1G09050";
1	stringtie_transuite	five_prime_utr	2916968	2917162	.	+	.	transcript_id "AT1G09050.1"; gene_id "AT1G09050";
1	stringtie_transuite	exon	2918014	2918756	.	+	.	transcript_id "AT1G09050.1"; gene_id "AT1G09050";
1	stringtie_transuite	five_prime_utr	2918014	2918030	.	+	.	transcript_id "AT1G09050.1"; gene_id "AT1G09050";
1	stringtie_transuite	CDS	2918031	2918756	.	+	.	transcript_id "AT1G09050.1"; gene_id "AT1G09050";
1	stringtie_transuite	start_codon	2918031	2918033	.	+	.	transcript_id "AT1G09050.1"; gene_id "AT1G09050";
1	stringtie_transuite	exon	2918834	2921111	.	+	.	transcript_id "AT1G09050.1"; gene_id "AT1G09050";
1	stringtie_transuite	CDS	2918834	2920858	.	+	.	transcript_id "AT1G09050.1"; gene_id "AT1G09050";
1	stringtie_transuite	stop_codon	2920856	2920858	.	+	.	transcript_id "AT1G09050.1"; gene_id "AT1G09050";
1	stringtie_transuite	three_prime_utr	2920859	2921111	.	+	.	transcript_id "AT1G09050.1"; gene_id "AT1G09050";
1	stringtie_transuite	exon	2918010	2918756	.	+	.	transcript_id "AT1G09050.2"; gene_id "AT1G09050";
1	stringtie_transuite	five_prime_utr	2918010	2918030	.	+	.	transcript_id "AT1G09050.2"; gene_id "AT1G09050";
1	stringtie_transuite	CDS	2918031	2918756	.	+	.	transcript_id "AT1G09050.2"; gene_id "AT1G09050";
1	stringtie_transuite	start_codon	2918031	2918033	.	+	.	transcript_id "AT1G09050.2"; gene_id "AT1G09050";
1	stringtie_transuite	exon	2918834	2921111	.	+	.	transcript_id "AT1G09050.2"; gene_id "AT1G09050";
1	stringtie_transuite	CDS	2918834	2920858	.	+	.	transcript_id "AT1G09050.2"; gene_id "AT1G09050";
1	stringtie_transuite	stop_codon	2920856	2920858	.	+	.	transcript_id "AT1G09050.2"; gene_id "AT1G09050";
1	stringtie_transuite	three_prime_utr	2920859	2921111	.	+	.	transcript_id "AT1G09050.2"; gene_id "AT1G09050";
1	stringtie_transuite	exon	2917394	2917481	.	+	.	transcript_id "AT1G09050.novel1"; gene_id "AT1G09050";
1	stringtie_transuite	five_prime_utr	2917394	2917481	.	+	.	transcript_id "AT1G09050.novel1"; gene_id "AT1G09050";
1	stringtie_transuite	exon	2918014	2918756	.	+	.	transcript_id "AT1G09050.novel1"; gene_id "AT1G09050";
1	stringtie_transuite	five_prime_utr	2918014	2918030	.	+	.	transcript_id "AT1G09050.novel1"; gene_id "AT1G09050";
1	stringtie_transuite	CDS	2918031	2918756	.	+	.	transcript_id "AT1G09050.novel1"; gene_id "AT1G09050";
1	stringtie_transuite	start_codon	2918031	2918033	.	+	.	transcript_id "AT1G09050.novel1"; gene_id "AT1G09050";
1	stringtie_transuite	exon	2918834	2921111	.	+	.	transcript_id "AT1G09050.novel1"; gene_id "AT1G09050";
1	stringtie_transuite	CDS	2918834	2920858	.	+	.	transcript_id "AT1G09050.novel1"; gene_id "AT1G09050";
1	stringtie_transuite	stop_codon	2920856	2920858	.	+	.	transcript_id "AT1G09050.novel1"; gene_id "AT1G09050";
1	stringtie_transuite	three_prime_utr	2920859	2921111	.	+	.	transcript_id "AT1G09050.novel1"; gene_id "AT1G09050";
1	stringtie_transuite	exon	26041040	26042884	.	+	.	transcript_id "AT1G09053.1"; gene_id "AT1G09053";
1	stringtie_transuite	five_prime_utr	26041040	26041840	.	+	.	transcript_id "AT1G09053.1"; gene_id "AT1G09053";
1	stringtie_transuite	CDS	26041841	26042224	.	+	.	transcript_id "AT1G09053.1"; gene_id "AT1G09053";
1	stringtie_transuite	start_codon	26041841	26041843	.	+	.	transcript_id "AT1G09053.1"; gene_id "AT1G09053";
1	stringtie_transuite	stop_codon	26042222	26042224	.	+	.	transcript_id "AT1G09053.1"; gene_id "AT1G09053";
1	stringtie_transuite	three_prime_utr	26042225	26042884	.	+	.	transcript_id "AT1G09053.1"; gene_id "AT1G09053";
1	stringtie_transuite	exon	26111318	26111522	.	+	.	transcript_id "AT1G09057.1"; gene_id "AT1G09057";
1	stringtie_transuite	exon	2921064	2921337	.	-	.	transcript_id "AT1G09060.1"; gene_id "AT1G09060";
1	stringtie_transuite	three_prime_utr	2921064	2921234	.	-	.	transcript_id "AT1G09060.1"; gene_id "AT1G09060";
1	stringtie_transuite	CDS	2921235	2921337	.	-	.	transcript_id "AT1G09060.1"; gene_id "AT1G09060";
1	stringtie_transuite	stop_codon	2921235	2921237	.	-	.	transcript_id "AT1G09060.1"; gene_id "AT1G09060";
1	stringtie_transuite	exon	2921439	2921509	.	-	.	transcript_id "AT1G09060.1"; gene_id "AT1G09060";
1	stringtie_transuite	CDS	2921439	2921509	.	-	.	transcript_id "AT1G09060.1"; gene_id "AT1G09060";
1	stringtie_transuite	exon	2921610	2921729	.	-	.	transcript_id "AT1G09060.1"; gene_id "AT1G09060";
1	stringtie_transuite	CDS	2921610	2921729	.	-	.	transcript_id "AT1G09060.1"; gene_id "AT1G09060";
1	stringtie_transuite	exon	2921818	2921903	.	-	.	transcript_id "AT1G09060.1"; gene_id "AT1G09060";
1	stringtie_transuite	CDS	2921818	2921903	.	-	.	transcript_id "AT1G09060.1"; gene_id "AT1G09060";
1	stringtie_transuite	exon	2921993	2922062	.	-	.	transcript_id "AT1G09060.1"; gene_id "AT1G09060";
1	stringtie_transuite	CDS	2921993	2922062	.	-	.	transcript_id "AT1G09060.1"; gene_id "AT1G09060";
1	stringtie_transuite	exon	2922155	2922526	.	-	.	transcript_id "AT1G09060.1"; gene_id "AT1G09060";
1	stringtie_transuite	CDS	2922155	2922526	.	-	.	transcript_id "AT1G09060.1"; gene_id "AT1G09060";
1	stringtie_transuite	exon	2922664	2922993	.	-	.	transcript_id "AT1G09060.1"; gene_id "AT1G09060";
1	stringtie_transuite	CDS	2922664	2922993	.	-	.	transcript_id "AT1G09060.1"; gene_id "AT1G09060";
1	stringtie_transuite	exon	2923072	2923717	.	-	.	transcript_id "AT1G09060.1"; gene_id "AT1G09060";
1	stringtie_transuite	CDS	2923072	2923717	.	-	.	transcript_id "AT1G09060.1"; gene_id "AT1G09060";
1	stringtie_transuite	exon	2923826	2923880	.	-	.	transcript_id "AT1G09060.1"; gene_id "AT1G09060";
1	stringtie_transuite	CDS	2923826	2923880	.	-	.	transcript_id "AT1G09060.1"; gene_id "AT1G09060";
1	stringtie_transuite	exon	2923973	2924105	.	-	.	transcript_id "AT1G09060.1"; gene_id "AT1G09060";
1	stringtie_transuite	CDS	2923973	2924105	.	-	.	transcript_id "AT1G09060.1"; gene_id "AT1G09060";
1	stringtie_transuite	exon	2924209	2924308	.	-	.	transcript_id "AT1G09060.1"; gene_id "AT1G09060";
1	stringtie_transuite	CDS	2924209	2924308	.	-	.	transcript_id "AT1G09060.1"; gene_id "AT1G09060";
1	stringtie_transuite	exon	2924406	2924548	.	-	.	transcript_id "AT1G09060.1"; gene_id "AT1G09060";
1	stringtie_transuite	CDS	2924406	2924548	.	-	.	transcript_id "AT1G09060.1"; gene_id "AT1G09060";
1	stringtie_transuite	exon	2924649	2925248	.	-	.	transcript_id "AT1G09060.1"; gene_id "AT1G09060";
1	stringtie_transuite	CDS	2924649	2925212	.	-	.	transcript_id "AT1G09060.1"; gene_id "AT1G09060";
1	stringtie_transuite	start_codon	2925210	2925212	.	-	.	transcript_id "AT1G09060.1"; gene_id "AT1G09060";
1	stringtie_transuite	five_prime_utr	2925213	2925248	.	-	.	transcript_id "AT1G09060.1"; gene_id "AT1G09060";
1	stringtie_transuite	exon	2925712	2925924	.	-	.	transcript_id "AT1G09060.1"; gene_id "AT1G09060";
1	stringtie_transuite	five_prime_utr	2925712	2925924	.	-	.	transcript_id "AT1G09060.1"; gene_id "AT1G09060";
1	stringtie_transuite	exon	2921064	2921337	.	-	.	transcript_id "AT1G09060.2"; gene_id "AT1G09060";
1	stringtie_transuite	three_prime_utr	2921064	2921234	.	-	.	transcript_id "AT1G09060.2"; gene_id "AT1G09060";
1	stringtie_transuite	CDS	2921235	2921337	.	-	.	transcript_id "AT1G09060.2"; gene_id "AT1G09060";
1	stringtie_transuite	stop_codon	2921235	2921237	.	-	.	transcript_id "AT1G09060.2"; gene_id "AT1G09060";
1	stringtie_transuite	exon	2921439	2921509	.	-	.	transcript_id "AT1G09060.2"; gene_id "AT1G09060";
1	stringtie_transuite	CDS	2921439	2921509	.	-	.	transcript_id "AT1G09060.2"; gene_id "AT1G09060";
1	stringtie_transuite	exon	2921610	2921729	.	-	.	transcript_id "AT1G09060.2"; gene_id "AT1G09060";
1	stringtie_transuite	CDS	2921610	2921729	.	-	.	transcript_id "AT1G09060.2"; gene_id "AT1G09060";
1	stringtie_transuite	exon	2921818	2921903	.	-	.	transcript_id "AT1G09060.2"; gene_id "AT1G09060";
1	stringtie_transuite	CDS	2921818	2921903	.	-	.	transcript_id "AT1G09060.2"; gene_id "AT1G09060";
1	stringtie_transuite	exon	2921993	2922062	.	-	.	transcript_id "AT1G09060.2"; gene_id "AT1G09060";
1	stringtie_transuite	CDS	2921993	2922062	.	-	.	transcript_id "AT1G09060.2"; gene_id "AT1G09060";
1	stringtie_transuite	exon	2922155	2922526	.	-	.	transcript_id "AT1G09060.2"; gene_id "AT1G09060";
1	stringtie_transuite	CDS	2922155	2922526	.	-	.	transcript_id "AT1G09060.2"; gene_id "AT1G09060";
1	stringtie_transuite	exon	2922664	2922993	.	-	.	transcript_id "AT1G09060.2"; gene_id "AT1G09060";
1	stringtie_transuite	CDS	2922664	2922993	.	-	.	transcript_id "AT1G09060.2"; gene_id "AT1G09060";
1	stringtie_transuite	exon	2923072	2923717	.	-	.	transcript_id "AT1G09060.2"; gene_id "AT1G09060";
1	stringtie_transuite	CDS	2923072	2923717	.	-	.	transcript_id "AT1G09060.2"; gene_id "AT1G09060";
1	stringtie_transuite	exon	2923826	2923880	.	-	.	transcript_id "AT1G09060.2"; gene_id "AT1G09060";
1	stringtie_transuite	CDS	2923826	2923880	.	-	.	transcript_id "AT1G09060.2"; gene_id "AT1G09060";
1	stringtie_transuite	exon	2923973	2924105	.	-	.	transcript_id "AT1G09060.2"; gene_id "AT1G09060";
1	stringtie_transuite	CDS	2923973	2924105	.	-	.	transcript_id "AT1G09060.2"; gene_id "AT1G09060";
1	stringtie_transuite	exon	2924209	2924308	.	-	.	transcript_id "AT1G09060.2"; gene_id "AT1G09060";
1	stringtie_transuite	CDS	2924209	2924308	.	-	.	transcript_id "AT1G09060.2"; gene_id "AT1G09060";
1	stringtie_transuite	exon	2924406	2924548	.	-	.	transcript_id "AT1G09060.2"; gene_id "AT1G09060";
1	stringtie_transuite	CDS	2924406	2924548	.	-	.	transcript_id "AT1G09060.2"; gene_id "AT1G09060";
1	stringtie_transuite	exon	2924649	2925248	.	-	.	transcript_id "AT1G09060.2"; gene_id "AT1G09060";
1	stringtie_transuite	CDS	2924649	2925212	.	-	.	transcript_id "AT1G09060.2"; gene_id "AT1G09060";
1	stringtie_transuite	start_codon	2925210	2925212	.	-	.	transcript_id "AT1G09060.2"; gene_id "AT1G09060";
1	stringtie_transuite	five_prime_utr	2925213	2925248	.	-	.	transcript_id "AT1G09060.2"; gene_id "AT1G09060";
1	stringtie_transuite	exon	2925688	2925924	.	-	.	transcript_id "AT1G09060.2"; gene_id "AT1G09060";
1	stringtie_transuite	five_prime_utr	2925688	2925924	.	-	.	transcript_id "AT1G09060.2"; gene_id "AT1G09060";
1	stringtie_transuite	exon	2921064	2921337	.	-	.	transcript_id "AT1G09060.3"; gene_id "AT1G09060";
1	stringtie_transuite	three_prime_utr	2921064	2921234	.	-	.	transcript_id "AT1G09060.3"; gene_id "AT1G09060";
1	stringtie_transuite	CDS	2921235	2921337	.	-	.	transcript_id "AT1G09060.3"; gene_id "AT1G09060";
1	stringtie_transuite	stop_codon	2921235	2921237	.	-	.	transcript_id "AT1G09060.3"; gene_id "AT1G09060";
1	stringtie_transuite	exon	2921439	2921509	.	-	.	transcript_id "AT1G09060.3"; gene_id "AT1G09060";
1	stringtie_transuite	CDS	2921439	2921509	.	-	.	transcript_id "AT1G09060.3"; gene_id "AT1G09060";
1	stringtie_transuite	exon	2921610	2921729	.	-	.	transcript_id "AT1G09060.3"; gene_id "AT1G09060";
1	stringtie_transuite	CDS	2921610	2921729	.	-	.	transcript_id "AT1G09060.3"; gene_id "AT1G09060";
1	stringtie_transuite	exon	2921818	2921903	.	-	.	transcript_id "AT1G09060.3"; gene_id "AT1G09060";
1	stringtie_transuite	CDS	2921818	2921903	.	-	.	transcript_id "AT1G09060.3"; gene_id "AT1G09060";
1	stringtie_transuite	exon	2921993	2922062	.	-	.	transcript_id "AT1G09060.3"; gene_id "AT1G09060";
1	stringtie_transuite	CDS	2921993	2922062	.	-	.	transcript_id "AT1G09060.3"; gene_id "AT1G09060";
1	stringtie_transuite	exon	2922155	2922526	.	-	.	transcript_id "AT1G09060.3"; gene_id "AT1G09060";
1	stringtie_transuite	CDS	2922155	2922526	.	-	.	transcript_id "AT1G09060.3"; gene_id "AT1G09060";
1	stringtie_transuite	exon	2922664	2922993	.	-	.	transcript_id "AT1G09060.3"; gene_id "AT1G09060";
1	stringtie_transuite	CDS	2922664	2922993	.	-	.	transcript_id "AT1G09060.3"; gene_id "AT1G09060";
1	stringtie_transuite	exon	2923072	2923717	.	-	.	transcript_id "AT1G09060.3"; gene_id "AT1G09060";
1	stringtie_transuite	CDS	2923072	2923717	.	-	.	transcript_id "AT1G09060.3"; gene_id "AT1G09060";
1	stringtie_transuite	exon	2923826	2923880	.	-	.	transcript_id "AT1G09060.3"; gene_id "AT1G09060";
1	stringtie_transuite	CDS	2923826	2923880	.	-	.	transcript_id "AT1G09060.3"; gene_id "AT1G09060";
1	stringtie_transuite	exon	2923973	2924105	.	-	.	transcript_id "AT1G09060.3"; gene_id "AT1G09060";
1	stringtie_transuite	CDS	2923973	2924105	.	-	.	transcript_id "AT1G09060.3"; gene_id "AT1G09060";
1	stringtie_transuite	exon	2924209	2924308	.	-	.	transcript_id "AT1G09060.3"; gene_id "AT1G09060";
1	stringtie_transuite	CDS	2924209	2924308	.	-	.	transcript_id "AT1G09060.3"; gene_id "AT1G09060";
1	stringtie_transuite	exon	2924406	2924548	.	-	.	transcript_id "AT1G09060.3"; gene_id "AT1G09060";
1	stringtie_transuite	CDS	2924406	2924548	.	-	.	transcript_id "AT1G09060.3"; gene_id "AT1G09060";
1	stringtie_transuite	exon	2924649	2925325	.	-	.	transcript_id "AT1G09060.3"; gene_id "AT1G09060";
1	stringtie_transuite	CDS	2924649	2925254	.	-	.	transcript_id "AT1G09060.3"; gene_id "AT1G09060";
1	stringtie_transuite	start_codon	2925252	2925254	.	-	.	transcript_id "AT1G09060.3"; gene_id "AT1G09060";
1	stringtie_transuite	five_prime_utr	2925255	2925325	.	-	.	transcript_id "AT1G09060.3"; gene_id "AT1G09060";
1	stringtie_transuite	exon	2921064	2921337	.	-	.	transcript_id "AT1G09060.4"; gene_id "AT1G09060";
1	stringtie_transuite	three_prime_utr	2921064	2921234	.	-	.	transcript_id "AT1G09060.4"; gene_id "AT1G09060";
1	stringtie_transuite	CDS	2921235	2921337	.	-	.	transcript_id "AT1G09060.4"; gene_id "AT1G09060";
1	stringtie_transuite	stop_codon	2921235	2921237	.	-	.	transcript_id "AT1G09060.4"; gene_id "AT1G09060";
1	stringtie_transuite	exon	2921439	2921509	.	-	.	transcript_id "AT1G09060.4"; gene_id "AT1G09060";
1	stringtie_transuite	CDS	2921439	2921509	.	-	.	transcript_id "AT1G09060.4"; gene_id "AT1G09060";
1	stringtie_transuite	exon	2921610	2921729	.	-	.	transcript_id "AT1G09060.4"; gene_id "AT1G09060";
1	stringtie_transuite	CDS	2921610	2921729	.	-	.	transcript_id "AT1G09060.4"; gene_id "AT1G09060";
1	stringtie_transuite	exon	2921818	2921903	.	-	.	transcript_id "AT1G09060.4"; gene_id "AT1G09060";
1	stringtie_transuite	CDS	2921818	2921903	.	-	.	transcript_id "AT1G09060.4"; gene_id "AT1G09060";
1	stringtie_transuite	exon	2921993	2922062	.	-	.	transcript_id "AT1G09060.4"; gene_id "AT1G09060";
1	stringtie_transuite	CDS	2921993	2922062	.	-	.	transcript_id "AT1G09060.4"; gene_id "AT1G09060";
1	stringtie_transuite	exon	2922155	2922526	.	-	.	transcript_id "AT1G09060.4"; gene_id "AT1G09060";
1	stringtie_transuite	CDS	2922155	2922526	.	-	.	transcript_id "AT1G09060.4"; gene_id "AT1G09060";
1	stringtie_transuite	exon	2922664	2922993	.	-	.	transcript_id "AT1G09060.4"; gene_id "AT1G09060";
1	stringtie_transuite	CDS	2922664	2922993	.	-	.	transcript_id "AT1G09060.4"; gene_id "AT1G09060";
1	stringtie_transuite	exon	2923072	2923717	.	-	.	transcript_id "AT1G09060.4"; gene_id "AT1G09060";
1	stringtie_transuite	CDS	2923072	2923717	.	-	.	transcript_id "AT1G09060.4"; gene_id "AT1G09060";
1	stringtie_transuite	exon	2923826	2923880	.	-	.	transcript_id "AT1G09060.4"; gene_id "AT1G09060";
1	stringtie_transuite	CDS	2923826	2923880	.	-	.	transcript_id "AT1G09060.4"; gene_id "AT1G09060";
1	stringtie_transuite	exon	2923973	2924105	.	-	.	transcript_id "AT1G09060.4"; gene_id "AT1G09060";
1	stringtie_transuite	CDS	2923973	2924105	.	-	.	transcript_id "AT1G09060.4"; gene_id "AT1G09060";
1	stringtie_transuite	exon	2924209	2924308	.	-	.	transcript_id "AT1G09060.4"; gene_id "AT1G09060";
1	stringtie_transuite	CDS	2924209	2924308	.	-	.	transcript_id "AT1G09060.4"; gene_id "AT1G09060";
1	stringtie_transuite	exon	2924406	2924548	.	-	.	transcript_id "AT1G09060.4"; gene_id "AT1G09060";
1	stringtie_transuite	CDS	2924406	2924548	.	-	.	transcript_id "AT1G09060.4"; gene_id "AT1G09060";
1	stringtie_transuite	exon	2924649	2925264	.	-	.	transcript_id "AT1G09060.4"; gene_id "AT1G09060";
1	stringtie_transuite	CDS	2924649	2925254	.	-	.	transcript_id "AT1G09060.4"; gene_id "AT1G09060";
1	stringtie_transuite	start_codon	2925252	2925254	.	-	.	transcript_id "AT1G09060.4"; gene_id "AT1G09060";
1	stringtie_transuite	five_prime_utr	2925255	2925264	.	-	.	transcript_id "AT1G09060.4"; gene_id "AT1G09060";
1	stringtie_transuite	exon	2925688	2925924	.	-	.	transcript_id "AT1G09060.4"; gene_id "AT1G09060";
1	stringtie_transuite	five_prime_utr	2925688	2925924	.	-	.	transcript_id "AT1G09060.4"; gene_id "AT1G09060";
1	stringtie_transuite	exon	2921244	2921337	.	-	.	transcript_id "AT1G09060.novel1"; gene_id "AT1G09060";
1	stringtie_transuite	three_prime_utr	2921244	2921337	.	-	.	transcript_id "AT1G09060.novel1"; gene_id "AT1G09060";
1	stringtie_transuite	exon	2921439	2921509	.	-	.	transcript_id "AT1G09060.novel1"; gene_id "AT1G09060";
1	stringtie_transuite	three_prime_utr	2921439	2921509	.	-	.	transcript_id "AT1G09060.novel1"; gene_id "AT1G09060";
1	stringtie_transuite	exon	2921610	2921729	.	-	.	transcript_id "AT1G09060.novel1"; gene_id "AT1G09060";
1	stringtie_transuite	three_prime_utr	2921610	2921729	.	-	.	transcript_id "AT1G09060.novel1"; gene_id "AT1G09060";
1	stringtie_transuite	exon	2921818	2921903	.	-	.	transcript_id "AT1G09060.novel1"; gene_id "AT1G09060";
1	stringtie_transuite	three_prime_utr	2921818	2921903	.	-	.	transcript_id "AT1G09060.novel1"; gene_id "AT1G09060";
1	stringtie_transuite	exon	2921993	2922082	.	-	.	transcript_id "AT1G09060.novel1"; gene_id "AT1G09060";
1	stringtie_transuite	three_prime_utr	2921993	2922028	.	-	.	transcript_id "AT1G09060.novel1"; gene_id "AT1G09060";
1	stringtie_transuite	CDS	2922029	2922082	.	-	.	transcript_id "AT1G09060.novel1"; gene_id "AT1G09060";
1	stringtie_transuite	stop_codon	2922029	2922031	.	-	.	transcript_id "AT1G09060.novel1"; gene_id "AT1G09060";
1	stringtie_transuite	exon	2922155	2922526	.	-	.	transcript_id "AT1G09060.novel1"; gene_id "AT1G09060";
1	stringtie_transuite	CDS	2922155	2922526	.	-	.	transcript_id "AT1G09060.novel1"; gene_id "AT1G09060";
1	stringtie_transuite	exon	2922664	2922993	.	-	.	transcript_id "AT1G09060.novel1"; gene_id "AT1G09060";
1	stringtie_transuite	CDS	2922664	2922993	.	-	.	transcript_id "AT1G09060.novel1"; gene_id "AT1G09060";
1	stringtie_transuite	exon	2923072	2923717	.	-	.	transcript_id "AT1G09060.novel1"; gene_id "AT1G09060";
1	stringtie_transuite	CDS	2923072	2923717	.	-	.	transcript_id "AT1G09060.novel1"; gene_id "AT1G09060";
1	stringtie_transuite	exon	2923826	2923880	.	-	.	transcript_id "AT1G09060.novel1"; gene_id "AT1G09060";
1	stringtie_transuite	CDS	2923826	2923880	.	-	.	transcript_id "AT1G09060.novel1"; gene_id "AT1G09060";
1	stringtie_transuite	exon	2923973	2924105	.	-	.	transcript_id "AT1G09060.novel1"; gene_id "AT1G09060";
1	stringtie_transuite	CDS	2923973	2924105	.	-	.	transcript_id "AT1G09060.novel1"; gene_id "AT1G09060";
1	stringtie_transuite	exon	2924209	2924308	.	-	.	transcript_id "AT1G09060.novel1"; gene_id "AT1G09060";
1	stringtie_transuite	CDS	2924209	2924308	.	-	.	transcript_id "AT1G09060.novel1"; gene_id "AT1G09060";
1	stringtie_transuite	exon	2924406	2924548	.	-	.	transcript_id "AT1G09060.novel1"; gene_id "AT1G09060";
1	stringtie_transuite	CDS	2924406	2924548	.	-	.	transcript_id "AT1G09060.novel1"; gene_id "AT1G09060";
1	stringtie_transuite	exon	2924649	2925248	.	-	.	transcript_id "AT1G09060.novel1"; gene_id "AT1G09060";
1	stringtie_transuite	CDS	2924649	2925212	.	-	.	transcript_id "AT1G09060.novel1"; gene_id "AT1G09060";
1	stringtie_transuite	start_codon	2925210	2925212	.	-	.	transcript_id "AT1G09060.novel1"; gene_id "AT1G09060";
1	stringtie_transuite	five_prime_utr	2925213	2925248	.	-	.	transcript_id "AT1G09060.novel1"; gene_id "AT1G09060";
1	stringtie_transuite	exon	2925688	2925924	.	-	.	transcript_id "AT1G09060.novel1"; gene_id "AT1G09060";
1	stringtie_transuite	five_prime_utr	2925688	2925924	.	-	.	transcript_id "AT1G09060.novel1"; gene_id "AT1G09060";
1	stringtie_transuite	exon	26133255	26133539	.	-	.	transcript_id "AT1G09063.1"; gene_id "AT1G09063";
1	stringtie_transuite	exon	26148056	26148436	.	+	.	transcript_id "AT1G09067.1"; gene_id "AT1G09067";
1	stringtie_transuite	five_prime_utr	26148056	26148272	.	+	.	transcript_id "AT1G09067.1"; gene_id "AT1G09067";
1	stringtie_transuite	CDS	26148273	26148436	.	+	.	transcript_id "AT1G09067.1"; gene_id "AT1G09067";
1	stringtie_transuite	start_codon	26148273	26148275	.	+	.	transcript_id "AT1G09067.1"; gene_id "AT1G09067";
1	stringtie_transuite	stop_codon	26148434	26148436	.	+	.	transcript_id "AT1G09067.1"; gene_id "AT1G09067";
1	stringtie_transuite	exon	2927502	2929107	.	+	.	transcript_id "AT1G09070.1"; gene_id "AT1G09070";
1	stringtie_transuite	five_prime_utr	2927502	2927766	.	+	.	transcript_id "AT1G09070.1"; gene_id "AT1G09070";
1	stringtie_transuite	CDS	2927767	2928741	.	+	.	transcript_id "AT1G09070.1"; gene_id "AT1G09070";
1	stringtie_transuite	start_codon	2927767	2927769	.	+	.	transcript_id "AT1G09070.1"; gene_id "AT1G09070";
1	stringtie_transuite	stop_codon	2928739	2928741	.	+	.	transcript_id "AT1G09070.1"; gene_id "AT1G09070";
1	stringtie_transuite	three_prime_utr	2928742	2929107	.	+	.	transcript_id "AT1G09070.1"; gene_id "AT1G09070";
1	stringtie_transuite	exon	26183486	26183684	.	-	.	transcript_id "AT1G09073.1"; gene_id "AT1G09073";
1	stringtie_transuite	exon	26186391	26186596	.	-	.	transcript_id "AT1G09077.1"; gene_id "AT1G09077";
1	stringtie_transuite	exon	2929217	2929754	.	-	.	transcript_id "AT1G09080.1"; gene_id "AT1G09080";
1	stringtie_transuite	three_prime_utr	2929217	2929267	.	-	.	transcript_id "AT1G09080.1"; gene_id "AT1G09080";
1	stringtie_transuite	CDS	2929268	2929754	.	-	.	transcript_id "AT1G09080.1"; gene_id "AT1G09080";
1	stringtie_transuite	stop_codon	2929268	2929270	.	-	.	transcript_id "AT1G09080.1"; gene_id "AT1G09080";
1	stringtie_transuite	exon	2929844	2930081	.	-	.	transcript_id "AT1G09080.1"; gene_id "AT1G09080";
1	stringtie_transuite	CDS	2929844	2930081	.	-	.	transcript_id "AT1G09080.1"; gene_id "AT1G09080";
1	stringtie_transuite	exon	2930177	2930899	.	-	.	transcript_id "AT1G09080.1"; gene_id "AT1G09080";
1	stringtie_transuite	CDS	2930177	2930899	.	-	.	transcript_id "AT1G09080.1"; gene_id "AT1G09080";
1	stringtie_transuite	exon	2931069	2931280	.	-	.	transcript_id "AT1G09080.1"; gene_id "AT1G09080";
1	stringtie_transuite	CDS	2931069	2931280	.	-	.	transcript_id "AT1G09080.1"; gene_id "AT1G09080";
1	stringtie_transuite	exon	2931376	2931670	.	-	.	transcript_id "AT1G09080.1"; gene_id "AT1G09080";
1	stringtie_transuite	CDS	2931376	2931670	.	-	.	transcript_id "AT1G09080.1"; gene_id "AT1G09080";
1	stringtie_transuite	exon	2931732	2931850	.	-	.	transcript_id "AT1G09080.1"; gene_id "AT1G09080";
1	stringtie_transuite	CDS	2931732	2931804	.	-	.	transcript_id "AT1G09080.1"; gene_id "AT1G09080";
1	stringtie_transuite	start_codon	2931802	2931804	.	-	.	transcript_id "AT1G09080.1"; gene_id "AT1G09080";
1	stringtie_transuite	five_prime_utr	2931805	2931850	.	-	.	transcript_id "AT1G09080.1"; gene_id "AT1G09080";
1	stringtie_transuite	exon	2929217	2929754	.	-	.	transcript_id "AT1G09080.2"; gene_id "AT1G09080";
1	stringtie_transuite	three_prime_utr	2929217	2929267	.	-	.	transcript_id "AT1G09080.2"; gene_id "AT1G09080";
1	stringtie_transuite	CDS	2929268	2929754	.	-	.	transcript_id "AT1G09080.2"; gene_id "AT1G09080";
1	stringtie_transuite	stop_codon	2929268	2929270	.	-	.	transcript_id "AT1G09080.2"; gene_id "AT1G09080";
1	stringtie_transuite	exon	2929844	2930081	.	-	.	transcript_id "AT1G09080.2"; gene_id "AT1G09080";
1	stringtie_transuite	CDS	2929844	2930081	.	-	.	transcript_id "AT1G09080.2"; gene_id "AT1G09080";
1	stringtie_transuite	exon	2930177	2930899	.	-	.	transcript_id "AT1G09080.2"; gene_id "AT1G09080";
1	stringtie_transuite	CDS	2930177	2930899	.	-	.	transcript_id "AT1G09080.2"; gene_id "AT1G09080";
1	stringtie_transuite	exon	2931069	2931280	.	-	.	transcript_id "AT1G09080.2"; gene_id "AT1G09080";
1	stringtie_transuite	CDS	2931069	2931280	.	-	.	transcript_id "AT1G09080.2"; gene_id "AT1G09080";
1	stringtie_transuite	exon	2931376	2931640	.	-	.	transcript_id "AT1G09080.2"; gene_id "AT1G09080";
1	stringtie_transuite	CDS	2931376	2931640	.	-	.	transcript_id "AT1G09080.2"; gene_id "AT1G09080";
1	stringtie_transuite	exon	2931732	2931850	.	-	.	transcript_id "AT1G09080.2"; gene_id "AT1G09080";
1	stringtie_transuite	CDS	2931732	2931804	.	-	.	transcript_id "AT1G09080.2"; gene_id "AT1G09080";
1	stringtie_transuite	start_codon	2931802	2931804	.	-	.	transcript_id "AT1G09080.2"; gene_id "AT1G09080";
1	stringtie_transuite	five_prime_utr	2931805	2931850	.	-	.	transcript_id "AT1G09080.2"; gene_id "AT1G09080";
1	stringtie_transuite	exon	26190297	26190434	.	+	.	transcript_id "AT1G09083.1"; gene_id "AT1G09083";
1	stringtie_transuite	exon	26190603	26190685	.	+	.	transcript_id "AT1G09087.1"; gene_id "AT1G09087";
1	stringtie_transuite	exon	2932739	2933127	.	+	.	transcript_id "AT1G09090.1"; gene_id "AT1G09090";
1	stringtie_transuite	five_prime_utr	2932739	2932742	.	+	.	transcript_id "AT1G09090.1"; gene_id "AT1G09090";
1	stringtie_transuite	CDS	2932743	2933127	.	+	.	transcript_id "AT1G09090.1"; gene_id "AT1G09090";
1	stringtie_transuite	start_codon	2932743	2932745	.	+	.	transcript_id "AT1G09090.1"; gene_id "AT1G09090";
1	stringtie_transuite	exon	2933284	2933443	.	+	.	transcript_id "AT1G09090.1"; gene_id "AT1G09090";
1	stringtie_transuite	CDS	2933284	2933443	.	+	.	transcript_id "AT1G09090.1"; gene_id "AT1G09090";
1	stringtie_transuite	exon	2933558	2933606	.	+	.	transcript_id "AT1G09090.1"; gene_id "AT1G09090";
1	stringtie_transuite	CDS	2933558	2933606	.	+	.	transcript_id "AT1G09090.1"; gene_id "AT1G09090";
1	stringtie_transuite	exon	2933696	2933809	.	+	.	transcript_id "AT1G09090.1"; gene_id "AT1G09090";
1	stringtie_transuite	CDS	2933696	2933809	.	+	.	transcript_id "AT1G09090.1"; gene_id "AT1G09090";
1	stringtie_transuite	exon	2933952	2934389	.	+	.	transcript_id "AT1G09090.1"; gene_id "AT1G09090";
1	stringtie_transuite	CDS	2933952	2934389	.	+	.	transcript_id "AT1G09090.1"; gene_id "AT1G09090";
1	stringtie_transuite	exon	2934549	2934935	.	+	.	transcript_id "AT1G09090.1"; gene_id "AT1G09090";
1	stringtie_transuite	CDS	2934549	2934935	.	+	.	transcript_id "AT1G09090.1"; gene_id "AT1G09090";
1	stringtie_transuite	exon	2935061	2935156	.	+	.	transcript_id "AT1G09090.1"; gene_id "AT1G09090";
1	stringtie_transuite	CDS	2935061	2935156	.	+	.	transcript_id "AT1G09090.1"; gene_id "AT1G09090";
1	stringtie_transuite	exon	2935268	2935383	.	+	.	transcript_id "AT1G09090.1"; gene_id "AT1G09090";
1	stringtie_transuite	CDS	2935268	2935383	.	+	.	transcript_id "AT1G09090.1"; gene_id "AT1G09090";
1	stringtie_transuite	exon	2935467	2935717	.	+	.	transcript_id "AT1G09090.1"; gene_id "AT1G09090";
1	stringtie_transuite	CDS	2935467	2935590	.	+	.	transcript_id "AT1G09090.1"; gene_id "AT1G09090";
1	stringtie_transuite	stop_codon	2935588	2935590	.	+	.	transcript_id "AT1G09090.1"; gene_id "AT1G09090";
1	stringtie_transuite	three_prime_utr	2935591	2935717	.	+	.	transcript_id "AT1G09090.1"; gene_id "AT1G09090";
1	stringtie_transuite	exon	2935797	2936296	.	+	.	transcript_id "AT1G09090.1"; gene_id "AT1G09090";
1	stringtie_transuite	three_prime_utr	2935797	2936296	.	+	.	transcript_id "AT1G09090.1"; gene_id "AT1G09090";
1	stringtie_transuite	exon	2936386	2937011	.	+	.	transcript_id "AT1G09090.1"; gene_id "AT1G09090";
1	stringtie_transuite	three_prime_utr	2936386	2937011	.	+	.	transcript_id "AT1G09090.1"; gene_id "AT1G09090";
1	stringtie_transuite	exon	2932739	2933127	.	+	.	transcript_id "AT1G09090.2"; gene_id "AT1G09090";
1	stringtie_transuite	five_prime_utr	2932739	2932742	.	+	.	transcript_id "AT1G09090.2"; gene_id "AT1G09090";
1	stringtie_transuite	CDS	2932743	2933127	.	+	.	transcript_id "AT1G09090.2"; gene_id "AT1G09090";
1	stringtie_transuite	start_codon	2932743	2932745	.	+	.	transcript_id "AT1G09090.2"; gene_id "AT1G09090";
1	stringtie_transuite	exon	2933284	2933443	.	+	.	transcript_id "AT1G09090.2"; gene_id "AT1G09090";
1	stringtie_transuite	CDS	2933284	2933443	.	+	.	transcript_id "AT1G09090.2"; gene_id "AT1G09090";
1	stringtie_transuite	exon	2933558	2933606	.	+	.	transcript_id "AT1G09090.2"; gene_id "AT1G09090";
1	stringtie_transuite	CDS	2933558	2933606	.	+	.	transcript_id "AT1G09090.2"; gene_id "AT1G09090";
1	stringtie_transuite	exon	2933696	2933809	.	+	.	transcript_id "AT1G09090.2"; gene_id "AT1G09090";
1	stringtie_transuite	CDS	2933696	2933809	.	+	.	transcript_id "AT1G09090.2"; gene_id "AT1G09090";
1	stringtie_transuite	exon	2933952	2934389	.	+	.	transcript_id "AT1G09090.2"; gene_id "AT1G09090";
1	stringtie_transuite	CDS	2933952	2934389	.	+	.	transcript_id "AT1G09090.2"; gene_id "AT1G09090";
1	stringtie_transuite	exon	2934549	2934935	.	+	.	transcript_id "AT1G09090.2"; gene_id "AT1G09090";
1	stringtie_transuite	CDS	2934549	2934935	.	+	.	transcript_id "AT1G09090.2"; gene_id "AT1G09090";
1	stringtie_transuite	exon	2935061	2935156	.	+	.	transcript_id "AT1G09090.2"; gene_id "AT1G09090";
1	stringtie_transuite	CDS	2935061	2935156	.	+	.	transcript_id "AT1G09090.2"; gene_id "AT1G09090";
1	stringtie_transuite	exon	2935268	2935383	.	+	.	transcript_id "AT1G09090.2"; gene_id "AT1G09090";
1	stringtie_transuite	CDS	2935268	2935383	.	+	.	transcript_id "AT1G09090.2"; gene_id "AT1G09090";
1	stringtie_transuite	exon	2935467	2935569	.	+	.	transcript_id "AT1G09090.2"; gene_id "AT1G09090";
1	stringtie_transuite	CDS	2935467	2935569	.	+	.	transcript_id "AT1G09090.2"; gene_id "AT1G09090";
1	stringtie_transuite	exon	2935644	2935717	.	+	.	transcript_id "AT1G09090.2"; gene_id "AT1G09090";
1	stringtie_transuite	CDS	2935644	2935717	.	+	.	transcript_id "AT1G09090.2"; gene_id "AT1G09090";
1	stringtie_transuite	exon	2935797	2936296	.	+	.	transcript_id "AT1G09090.2"; gene_id "AT1G09090";
1	stringtie_transuite	CDS	2935797	2936296	.	+	.	transcript_id "AT1G09090.2"; gene_id "AT1G09090";
1	stringtie_transuite	exon	2936386	2937011	.	+	.	transcript_id "AT1G09090.2"; gene_id "AT1G09090";
1	stringtie_transuite	CDS	2936386	2936495	.	+	.	transcript_id "AT1G09090.2"; gene_id "AT1G09090";
1	stringtie_transuite	stop_codon	2936493	2936495	.	+	.	transcript_id "AT1G09090.2"; gene_id "AT1G09090";
1	stringtie_transuite	three_prime_utr	2936496	2937011	.	+	.	transcript_id "AT1G09090.2"; gene_id "AT1G09090";
1	stringtie_transuite	exon	2932723	2933127	.	+	.	transcript_id "AT1G09090.novel1"; gene_id "AT1G09090";
1	stringtie_transuite	five_prime_utr	2932723	2932742	.	+	.	transcript_id "AT1G09090.novel1"; gene_id "AT1G09090";
1	stringtie_transuite	CDS	2932743	2933127	.	+	.	transcript_id "AT1G09090.novel1"; gene_id "AT1G09090";
1	stringtie_transuite	start_codon	2932743	2932745	.	+	.	transcript_id "AT1G09090.novel1"; gene_id "AT1G09090";
1	stringtie_transuite	exon	2933284	2933443	.	+	.	transcript_id "AT1G09090.novel1"; gene_id "AT1G09090";
1	stringtie_transuite	CDS	2933284	2933443	.	+	.	transcript_id "AT1G09090.novel1"; gene_id "AT1G09090";
1	stringtie_transuite	exon	2933558	2933611	.	+	.	transcript_id "AT1G09090.novel1"; gene_id "AT1G09090";
1	stringtie_transuite	CDS	2933558	2933611	.	+	.	transcript_id "AT1G09090.novel1"; gene_id "AT1G09090";
1	stringtie_transuite	exon	2933696	2933809	.	+	.	transcript_id "AT1G09090.novel1"; gene_id "AT1G09090";
1	stringtie_transuite	CDS	2933696	2933699	.	+	.	transcript_id "AT1G09090.novel1"; gene_id "AT1G09090";
1	stringtie_transuite	stop_codon	2933697	2933699	.	+	.	transcript_id "AT1G09090.novel1"; gene_id "AT1G09090";
1	stringtie_transuite	three_prime_utr	2933700	2933809	.	+	.	transcript_id "AT1G09090.novel1"; gene_id "AT1G09090";
1	stringtie_transuite	exon	2933952	2934389	.	+	.	transcript_id "AT1G09090.novel1"; gene_id "AT1G09090";
1	stringtie_transuite	three_prime_utr	2933952	2934389	.	+	.	transcript_id "AT1G09090.novel1"; gene_id "AT1G09090";
1	stringtie_transuite	exon	2934549	2934935	.	+	.	transcript_id "AT1G09090.novel1"; gene_id "AT1G09090";
1	stringtie_transuite	three_prime_utr	2934549	2934935	.	+	.	transcript_id "AT1G09090.novel1"; gene_id "AT1G09090";
1	stringtie_transuite	exon	2935061	2935156	.	+	.	transcript_id "AT1G09090.novel1"; gene_id "AT1G09090";
1	stringtie_transuite	three_prime_utr	2935061	2935156	.	+	.	transcript_id "AT1G09090.novel1"; gene_id "AT1G09090";
1	stringtie_transuite	exon	2935268	2935383	.	+	.	transcript_id "AT1G09090.novel1"; gene_id "AT1G09090";
1	stringtie_transuite	three_prime_utr	2935268	2935383	.	+	.	transcript_id "AT1G09090.novel1"; gene_id "AT1G09090";
1	stringtie_transuite	exon	2935467	2935569	.	+	.	transcript_id "AT1G09090.novel1"; gene_id "AT1G09090";
1	stringtie_transuite	three_prime_utr	2935467	2935569	.	+	.	transcript_id "AT1G09090.novel1"; gene_id "AT1G09090";
1	stringtie_transuite	exon	2935644	2935717	.	+	.	transcript_id "AT1G09090.novel1"; gene_id "AT1G09090";
1	stringtie_transuite	three_prime_utr	2935644	2935717	.	+	.	transcript_id "AT1G09090.novel1"; gene_id "AT1G09090";
1	stringtie_transuite	exon	2935797	2936296	.	+	.	transcript_id "AT1G09090.novel1"; gene_id "AT1G09090";
1	stringtie_transuite	three_prime_utr	2935797	2936296	.	+	.	transcript_id "AT1G09090.novel1"; gene_id "AT1G09090";
1	stringtie_transuite	exon	2936386	2937011	.	+	.	transcript_id "AT1G09090.novel1"; gene_id "AT1G09090";
1	stringtie_transuite	three_prime_utr	2936386	2937011	.	+	.	transcript_id "AT1G09090.novel1"; gene_id "AT1G09090";
1	stringtie_transuite	exon	26207814	26208030	.	-	.	transcript_id "AT1G09097.1"; gene_id "AT1G09097";
1	stringtie_transuite	exon	2936528	2936752	.	-	.	transcript_id "AT1G09100.1"; gene_id "AT1G09100";
1	stringtie_transuite	three_prime_utr	2936528	2936674	.	-	.	transcript_id "AT1G09100.1"; gene_id "AT1G09100";
1	stringtie_transuite	CDS	2936675	2936752	.	-	.	transcript_id "AT1G09100.1"; gene_id "AT1G09100";
1	stringtie_transuite	stop_codon	2936675	2936677	.	-	.	transcript_id "AT1G09100.1"; gene_id "AT1G09100";
1	stringtie_transuite	exon	2936832	2936972	.	-	.	transcript_id "AT1G09100.1"; gene_id "AT1G09100";
1	stringtie_transuite	CDS	2936832	2936972	.	-	.	transcript_id "AT1G09100.1"; gene_id "AT1G09100";
1	stringtie_transuite	exon	2937153	2937272	.	-	.	transcript_id "AT1G09100.1"; gene_id "AT1G09100";
1	stringtie_transuite	CDS	2937153	2937272	.	-	.	transcript_id "AT1G09100.1"; gene_id "AT1G09100";
1	stringtie_transuite	exon	2937354	2937441	.	-	.	transcript_id "AT1G09100.1"; gene_id "AT1G09100";
1	stringtie_transuite	CDS	2937354	2937441	.	-	.	transcript_id "AT1G09100.1"; gene_id "AT1G09100";
1	stringtie_transuite	exon	2937519	2937637	.	-	.	transcript_id "AT1G09100.1"; gene_id "AT1G09100";
1	stringtie_transuite	CDS	2937519	2937637	.	-	.	transcript_id "AT1G09100.1"; gene_id "AT1G09100";
1	stringtie_transuite	exon	2937734	2937925	.	-	.	transcript_id "AT1G09100.1"; gene_id "AT1G09100";
1	stringtie_transuite	CDS	2937734	2937925	.	-	.	transcript_id "AT1G09100.1"; gene_id "AT1G09100";
1	stringtie_transuite	exon	2938024	2938215	.	-	.	transcript_id "AT1G09100.1"; gene_id "AT1G09100";
1	stringtie_transuite	CDS	2938024	2938215	.	-	.	transcript_id "AT1G09100.1"; gene_id "AT1G09100";
1	stringtie_transuite	exon	2938334	2938441	.	-	.	transcript_id "AT1G09100.1"; gene_id "AT1G09100";
1	stringtie_transuite	CDS	2938334	2938441	.	-	.	transcript_id "AT1G09100.1"; gene_id "AT1G09100";
1	stringtie_transuite	exon	2938681	2938797	.	-	.	transcript_id "AT1G09100.1"; gene_id "AT1G09100";
1	stringtie_transuite	CDS	2938681	2938797	.	-	.	transcript_id "AT1G09100.1"; gene_id "AT1G09100";
1	stringtie_transuite	exon	2939142	2939405	.	-	.	transcript_id "AT1G09100.1"; gene_id "AT1G09100";
1	stringtie_transuite	CDS	2939142	2939258	.	-	.	transcript_id "AT1G09100.1"; gene_id "AT1G09100";
1	stringtie_transuite	start_codon	2939256	2939258	.	-	.	transcript_id "AT1G09100.1"; gene_id "AT1G09100";
1	stringtie_transuite	five_prime_utr	2939259	2939405	.	-	.	transcript_id "AT1G09100.1"; gene_id "AT1G09100";
1	stringtie_transuite	exon	2936554	2936752	.	-	.	transcript_id "AT1G09100.novel3"; gene_id "AT1G09100";
1	stringtie_transuite	three_prime_utr	2936554	2936752	.	-	.	transcript_id "AT1G09100.novel3"; gene_id "AT1G09100";
1	stringtie_transuite	exon	2936832	2936972	.	-	.	transcript_id "AT1G09100.novel3"; gene_id "AT1G09100";
1	stringtie_transuite	three_prime_utr	2936832	2936972	.	-	.	transcript_id "AT1G09100.novel3"; gene_id "AT1G09100";
1	stringtie_transuite	exon	2937153	2937272	.	-	.	transcript_id "AT1G09100.novel3"; gene_id "AT1G09100";
1	stringtie_transuite	three_prime_utr	2937153	2937272	.	-	.	transcript_id "AT1G09100.novel3"; gene_id "AT1G09100";
1	stringtie_transuite	exon	2937354	2937441	.	-	.	transcript_id "AT1G09100.novel3"; gene_id "AT1G09100";
1	stringtie_transuite	three_prime_utr	2937354	2937441	.	-	.	transcript_id "AT1G09100.novel3"; gene_id "AT1G09100";
1	stringtie_transuite	exon	2937519	2937637	.	-	.	transcript_id "AT1G09100.novel3"; gene_id "AT1G09100";
1	stringtie_transuite	three_prime_utr	2937519	2937637	.	-	.	transcript_id "AT1G09100.novel3"; gene_id "AT1G09100";
1	stringtie_transuite	exon	2937734	2937925	.	-	.	transcript_id "AT1G09100.novel3"; gene_id "AT1G09100";
1	stringtie_transuite	three_prime_utr	2937734	2937925	.	-	.	transcript_id "AT1G09100.novel3"; gene_id "AT1G09100";
1	stringtie_transuite	exon	2938024	2938215	.	-	.	transcript_id "AT1G09100.novel3"; gene_id "AT1G09100";
1	stringtie_transuite	three_prime_utr	2938024	2938215	.	-	.	transcript_id "AT1G09100.novel3"; gene_id "AT1G09100";
1	stringtie_transuite	exon	2938334	2938441	.	-	.	transcript_id "AT1G09100.novel3"; gene_id "AT1G09100";
1	stringtie_transuite	three_prime_utr	2938334	2938441	.	-	.	transcript_id "AT1G09100.novel3"; gene_id "AT1G09100";
1	stringtie_transuite	exon	2938681	2939405	.	-	.	transcript_id "AT1G09100.novel3"; gene_id "AT1G09100";
1	stringtie_transuite	three_prime_utr	2938681	2939105	.	-	.	transcript_id "AT1G09100.novel3"; gene_id "AT1G09100";
1	stringtie_transuite	CDS	2939106	2939258	.	-	.	transcript_id "AT1G09100.novel3"; gene_id "AT1G09100";
1	stringtie_transuite	stop_codon	2939106	2939108	.	-	.	transcript_id "AT1G09100.novel3"; gene_id "AT1G09100";
1	stringtie_transuite	start_codon	2939256	2939258	.	-	.	transcript_id "AT1G09100.novel3"; gene_id "AT1G09100";
1	stringtie_transuite	five_prime_utr	2939259	2939405	.	-	.	transcript_id "AT1G09100.novel3"; gene_id "AT1G09100";
1	stringtie_transuite	exon	26209717	26210001	.	+	.	transcript_id "AT1G09103.1"; gene_id "AT1G09103";
1	stringtie_transuite	exon	26271541	26271862	.	+	.	transcript_id "AT1G09107.1"; gene_id "AT1G09107";
1	stringtie_transuite	five_prime_utr	26271541	26271587	.	+	.	transcript_id "AT1G09107.1"; gene_id "AT1G09107";
1	stringtie_transuite	CDS	26271588	26271797	.	+	.	transcript_id "AT1G09107.1"; gene_id "AT1G09107";
1	stringtie_transuite	start_codon	26271588	26271590	.	+	.	transcript_id "AT1G09107.1"; gene_id "AT1G09107";
1	stringtie_transuite	stop_codon	26271795	26271797	.	+	.	transcript_id "AT1G09107.1"; gene_id "AT1G09107";
1	stringtie_transuite	three_prime_utr	26271798	26271862	.	+	.	transcript_id "AT1G09107.1"; gene_id "AT1G09107";
1	stringtie_transuite	exon	2939417	2939488	.	+	.	transcript_id "AT1G09110.1"; gene_id "AT1G09110";
1	stringtie_transuite	exon	26271806	26272267	.	-	.	transcript_id "AT1G09113.1"; gene_id "AT1G09113";
1	stringtie_transuite	exon	26281566	26281767	.	+	.	transcript_id "AT1G09117.1"; gene_id "AT1G09117";
1	stringtie_transuite	exon	26308149	26308427	.	+	.	transcript_id "AT1G09123.1"; gene_id "AT1G09123";
1	stringtie_transuite	exon	26355788	26356662	.	+	.	transcript_id "AT1G09127.1"; gene_id "AT1G09127";
1	stringtie_transuite	exon	2939568	2939859	.	-	.	transcript_id "AT1G09130.1"; gene_id "AT1G09130";
1	stringtie_transuite	three_prime_utr	2939568	2939859	.	-	.	transcript_id "AT1G09130.1"; gene_id "AT1G09130";
1	stringtie_transuite	exon	2940028	2940152	.	-	.	transcript_id "AT1G09130.1"; gene_id "AT1G09130";
1	stringtie_transuite	three_prime_utr	2940028	2940062	.	-	.	transcript_id "AT1G09130.1"; gene_id "AT1G09130";
1	stringtie_transuite	CDS	2940063	2940152	.	-	.	transcript_id "AT1G09130.1"; gene_id "AT1G09130";
1	stringtie_transuite	stop_codon	2940063	2940065	.	-	.	transcript_id "AT1G09130.1"; gene_id "AT1G09130";
1	stringtie_transuite	exon	2940365	2940448	.	-	.	transcript_id "AT1G09130.1"; gene_id "AT1G09130";
1	stringtie_transuite	CDS	2940365	2940448	.	-	.	transcript_id "AT1G09130.1"; gene_id "AT1G09130";
1	stringtie_transuite	exon	2940523	2940576	.	-	.	transcript_id "AT1G09130.1"; gene_id "AT1G09130";
1	stringtie_transuite	CDS	2940523	2940576	.	-	.	transcript_id "AT1G09130.1"; gene_id "AT1G09130";
1	stringtie_transuite	exon	2940797	2940870	.	-	.	transcript_id "AT1G09130.1"; gene_id "AT1G09130";
1	stringtie_transuite	CDS	2940797	2940870	.	-	.	transcript_id "AT1G09130.1"; gene_id "AT1G09130";
1	stringtie_transuite	exon	2940958	2941054	.	-	.	transcript_id "AT1G09130.1"; gene_id "AT1G09130";
1	stringtie_transuite	CDS	2940958	2941054	.	-	.	transcript_id "AT1G09130.1"; gene_id "AT1G09130";
1	stringtie_transuite	exon	2941213	2941272	.	-	.	transcript_id "AT1G09130.1"; gene_id "AT1G09130";
1	stringtie_transuite	CDS	2941213	2941272	.	-	.	transcript_id "AT1G09130.1"; gene_id "AT1G09130";
1	stringtie_transuite	exon	2941351	2941473	.	-	.	transcript_id "AT1G09130.1"; gene_id "AT1G09130";
1	stringtie_transuite	CDS	2941351	2941473	.	-	.	transcript_id "AT1G09130.1"; gene_id "AT1G09130";
1	stringtie_transuite	exon	2941547	2941648	.	-	.	transcript_id "AT1G09130.1"; gene_id "AT1G09130";
1	stringtie_transuite	CDS	2941547	2941648	.	-	.	transcript_id "AT1G09130.1"; gene_id "AT1G09130";
1	stringtie_transuite	exon	2941909	2942345	.	-	.	transcript_id "AT1G09130.1"; gene_id "AT1G09130";
1	stringtie_transuite	CDS	2941909	2942217	.	-	.	transcript_id "AT1G09130.1"; gene_id "AT1G09130";
1	stringtie_transuite	start_codon	2942215	2942217	.	-	.	transcript_id "AT1G09130.1"; gene_id "AT1G09130";
1	stringtie_transuite	five_prime_utr	2942218	2942345	.	-	.	transcript_id "AT1G09130.1"; gene_id "AT1G09130";
1	stringtie_transuite	exon	2939836	2940152	.	-	.	transcript_id "AT1G09130.2"; gene_id "AT1G09130";
1	stringtie_transuite	three_prime_utr	2939836	2940062	.	-	.	transcript_id "AT1G09130.2"; gene_id "AT1G09130";
1	stringtie_transuite	CDS	2940063	2940152	.	-	.	transcript_id "AT1G09130.2"; gene_id "AT1G09130";
1	stringtie_transuite	stop_codon	2940063	2940065	.	-	.	transcript_id "AT1G09130.2"; gene_id "AT1G09130";
1	stringtie_transuite	exon	2940365	2940448	.	-	.	transcript_id "AT1G09130.2"; gene_id "AT1G09130";
1	stringtie_transuite	CDS	2940365	2940448	.	-	.	transcript_id "AT1G09130.2"; gene_id "AT1G09130";
1	stringtie_transuite	exon	2940523	2940576	.	-	.	transcript_id "AT1G09130.2"; gene_id "AT1G09130";
1	stringtie_transuite	CDS	2940523	2940576	.	-	.	transcript_id "AT1G09130.2"; gene_id "AT1G09130";
1	stringtie_transuite	exon	2940797	2940870	.	-	.	transcript_id "AT1G09130.2"; gene_id "AT1G09130";
1	stringtie_transuite	CDS	2940797	2940870	.	-	.	transcript_id "AT1G09130.2"; gene_id "AT1G09130";
1	stringtie_transuite	exon	2940958	2941054	.	-	.	transcript_id "AT1G09130.2"; gene_id "AT1G09130";
1	stringtie_transuite	CDS	2940958	2941054	.	-	.	transcript_id "AT1G09130.2"; gene_id "AT1G09130";
1	stringtie_transuite	exon	2941213	2941272	.	-	.	transcript_id "AT1G09130.2"; gene_id "AT1G09130";
1	stringtie_transuite	CDS	2941213	2941272	.	-	.	transcript_id "AT1G09130.2"; gene_id "AT1G09130";
1	stringtie_transuite	exon	2941351	2941473	.	-	.	transcript_id "AT1G09130.2"; gene_id "AT1G09130";
1	stringtie_transuite	CDS	2941351	2941473	.	-	.	transcript_id "AT1G09130.2"; gene_id "AT1G09130";
1	stringtie_transuite	exon	2941547	2941648	.	-	.	transcript_id "AT1G09130.2"; gene_id "AT1G09130";
1	stringtie_transuite	CDS	2941547	2941648	.	-	.	transcript_id "AT1G09130.2"; gene_id "AT1G09130";
1	stringtie_transuite	exon	2941909	2942345	.	-	.	transcript_id "AT1G09130.2"; gene_id "AT1G09130";
1	stringtie_transuite	CDS	2941909	2942217	.	-	.	transcript_id "AT1G09130.2"; gene_id "AT1G09130";
1	stringtie_transuite	start_codon	2942215	2942217	.	-	.	transcript_id "AT1G09130.2"; gene_id "AT1G09130";
1	stringtie_transuite	five_prime_utr	2942218	2942345	.	-	.	transcript_id "AT1G09130.2"; gene_id "AT1G09130";
1	stringtie_transuite	exon	2939577	2939859	.	-	.	transcript_id "AT1G09130.3"; gene_id "AT1G09130";
1	stringtie_transuite	three_prime_utr	2939577	2939730	.	-	.	transcript_id "AT1G09130.3"; gene_id "AT1G09130";
1	stringtie_transuite	CDS	2939731	2939859	.	-	.	transcript_id "AT1G09130.3"; gene_id "AT1G09130";
1	stringtie_transuite	stop_codon	2939731	2939733	.	-	.	transcript_id "AT1G09130.3"; gene_id "AT1G09130";
1	stringtie_transuite	exon	2940072	2940152	.	-	.	transcript_id "AT1G09130.3"; gene_id "AT1G09130";
1	stringtie_transuite	CDS	2940072	2940152	.	-	.	transcript_id "AT1G09130.3"; gene_id "AT1G09130";
1	stringtie_transuite	exon	2940365	2940448	.	-	.	transcript_id "AT1G09130.3"; gene_id "AT1G09130";
1	stringtie_transuite	CDS	2940365	2940448	.	-	.	transcript_id "AT1G09130.3"; gene_id "AT1G09130";
1	stringtie_transuite	exon	2940523	2940576	.	-	.	transcript_id "AT1G09130.3"; gene_id "AT1G09130";
1	stringtie_transuite	CDS	2940523	2940576	.	-	.	transcript_id "AT1G09130.3"; gene_id "AT1G09130";
1	stringtie_transuite	exon	2940797	2940870	.	-	.	transcript_id "AT1G09130.3"; gene_id "AT1G09130";
1	stringtie_transuite	CDS	2940797	2940870	.	-	.	transcript_id "AT1G09130.3"; gene_id "AT1G09130";
1	stringtie_transuite	exon	2940958	2941054	.	-	.	transcript_id "AT1G09130.3"; gene_id "AT1G09130";
1	stringtie_transuite	CDS	2940958	2941054	.	-	.	transcript_id "AT1G09130.3"; gene_id "AT1G09130";
1	stringtie_transuite	exon	2941213	2941272	.	-	.	transcript_id "AT1G09130.3"; gene_id "AT1G09130";
1	stringtie_transuite	CDS	2941213	2941272	.	-	.	transcript_id "AT1G09130.3"; gene_id "AT1G09130";
1	stringtie_transuite	exon	2941351	2941473	.	-	.	transcript_id "AT1G09130.3"; gene_id "AT1G09130";
1	stringtie_transuite	CDS	2941351	2941473	.	-	.	transcript_id "AT1G09130.3"; gene_id "AT1G09130";
1	stringtie_transuite	exon	2941547	2941648	.	-	.	transcript_id "AT1G09130.3"; gene_id "AT1G09130";
1	stringtie_transuite	CDS	2941547	2941648	.	-	.	transcript_id "AT1G09130.3"; gene_id "AT1G09130";
1	stringtie_transuite	exon	2941909	2942345	.	-	.	transcript_id "AT1G09130.3"; gene_id "AT1G09130";
1	stringtie_transuite	CDS	2941909	2942217	.	-	.	transcript_id "AT1G09130.3"; gene_id "AT1G09130";
1	stringtie_transuite	start_codon	2942215	2942217	.	-	.	transcript_id "AT1G09130.3"; gene_id "AT1G09130";
1	stringtie_transuite	five_prime_utr	2942218	2942345	.	-	.	transcript_id "AT1G09130.3"; gene_id "AT1G09130";
1	stringtie_transuite	exon	2936528	2936752	.	-	.	transcript_id "AT1G09130.novel1"; gene_id "AT1G09130";
1	stringtie_transuite	three_prime_utr	2936528	2936674	.	-	.	transcript_id "AT1G09130.novel1"; gene_id "AT1G09130";
1	stringtie_transuite	CDS	2936675	2936752	.	-	.	transcript_id "AT1G09130.novel1"; gene_id "AT1G09130";
1	stringtie_transuite	stop_codon	2936675	2936677	.	-	.	transcript_id "AT1G09130.novel1"; gene_id "AT1G09130";
1	stringtie_transuite	exon	2936832	2936972	.	-	.	transcript_id "AT1G09130.novel1"; gene_id "AT1G09130";
1	stringtie_transuite	CDS	2936832	2936972	.	-	.	transcript_id "AT1G09130.novel1"; gene_id "AT1G09130";
1	stringtie_transuite	exon	2937153	2937272	.	-	.	transcript_id "AT1G09130.novel1"; gene_id "AT1G09130";
1	stringtie_transuite	CDS	2937153	2937272	.	-	.	transcript_id "AT1G09130.novel1"; gene_id "AT1G09130";
1	stringtie_transuite	exon	2937354	2937441	.	-	.	transcript_id "AT1G09130.novel1"; gene_id "AT1G09130";
1	stringtie_transuite	CDS	2937354	2937441	.	-	.	transcript_id "AT1G09130.novel1"; gene_id "AT1G09130";
1	stringtie_transuite	exon	2937519	2937637	.	-	.	transcript_id "AT1G09130.novel1"; gene_id "AT1G09130";
1	stringtie_transuite	CDS	2937519	2937637	.	-	.	transcript_id "AT1G09130.novel1"; gene_id "AT1G09130";
1	stringtie_transuite	exon	2937734	2937925	.	-	.	transcript_id "AT1G09130.novel1"; gene_id "AT1G09130";
1	stringtie_transuite	CDS	2937734	2937925	.	-	.	transcript_id "AT1G09130.novel1"; gene_id "AT1G09130";
1	stringtie_transuite	exon	2938024	2938215	.	-	.	transcript_id "AT1G09130.novel1"; gene_id "AT1G09130";
1	stringtie_transuite	CDS	2938024	2938215	.	-	.	transcript_id "AT1G09130.novel1"; gene_id "AT1G09130";
1	stringtie_transuite	exon	2938334	2938441	.	-	.	transcript_id "AT1G09130.novel1"; gene_id "AT1G09130";
1	stringtie_transuite	CDS	2938334	2938441	.	-	.	transcript_id "AT1G09130.novel1"; gene_id "AT1G09130";
1	stringtie_transuite	exon	2938681	2938797	.	-	.	transcript_id "AT1G09130.novel1"; gene_id "AT1G09130";
1	stringtie_transuite	CDS	2938681	2938797	.	-	.	transcript_id "AT1G09130.novel1"; gene_id "AT1G09130";
1	stringtie_transuite	exon	2939142	2939859	.	-	.	transcript_id "AT1G09130.novel1"; gene_id "AT1G09130";
1	stringtie_transuite	CDS	2939142	2939258	.	-	.	transcript_id "AT1G09130.novel1"; gene_id "AT1G09130";
1	stringtie_transuite	start_codon	2939256	2939258	.	-	.	transcript_id "AT1G09130.novel1"; gene_id "AT1G09130";
1	stringtie_transuite	five_prime_utr	2939259	2939859	.	-	.	transcript_id "AT1G09130.novel1"; gene_id "AT1G09130";
1	stringtie_transuite	exon	2940028	2940152	.	-	.	transcript_id "AT1G09130.novel1"; gene_id "AT1G09130";
1	stringtie_transuite	five_prime_utr	2940028	2940152	.	-	.	transcript_id "AT1G09130.novel1"; gene_id "AT1G09130";
1	stringtie_transuite	exon	2940365	2940448	.	-	.	transcript_id "AT1G09130.novel1"; gene_id "AT1G09130";
1	stringtie_transuite	five_prime_utr	2940365	2940448	.	-	.	transcript_id "AT1G09130.novel1"; gene_id "AT1G09130";
1	stringtie_transuite	exon	2940523	2940576	.	-	.	transcript_id "AT1G09130.novel1"; gene_id "AT1G09130";
1	stringtie_transuite	five_prime_utr	2940523	2940576	.	-	.	transcript_id "AT1G09130.novel1"; gene_id "AT1G09130";
1	stringtie_transuite	exon	2940797	2940870	.	-	.	transcript_id "AT1G09130.novel1"; gene_id "AT1G09130";
1	stringtie_transuite	five_prime_utr	2940797	2940870	.	-	.	transcript_id "AT1G09130.novel1"; gene_id "AT1G09130";
1	stringtie_transuite	exon	2940958	2941054	.	-	.	transcript_id "AT1G09130.novel1"; gene_id "AT1G09130";
1	stringtie_transuite	five_prime_utr	2940958	2941054	.	-	.	transcript_id "AT1G09130.novel1"; gene_id "AT1G09130";
1	stringtie_transuite	exon	2941213	2941272	.	-	.	transcript_id "AT1G09130.novel1"; gene_id "AT1G09130";
1	stringtie_transuite	five_prime_utr	2941213	2941272	.	-	.	transcript_id "AT1G09130.novel1"; gene_id "AT1G09130";
1	stringtie_transuite	exon	2941351	2941473	.	-	.	transcript_id "AT1G09130.novel1"; gene_id "AT1G09130";
1	stringtie_transuite	five_prime_utr	2941351	2941473	.	-	.	transcript_id "AT1G09130.novel1"; gene_id "AT1G09130";
1	stringtie_transuite	exon	2941547	2941648	.	-	.	transcript_id "AT1G09130.novel1"; gene_id "AT1G09130";
1	stringtie_transuite	five_prime_utr	2941547	2941648	.	-	.	transcript_id "AT1G09130.novel1"; gene_id "AT1G09130";
1	stringtie_transuite	exon	2941909	2942345	.	-	.	transcript_id "AT1G09130.novel1"; gene_id "AT1G09130";
1	stringtie_transuite	five_prime_utr	2941909	2942345	.	-	.	transcript_id "AT1G09130.novel1"; gene_id "AT1G09130";
1	stringtie_transuite	exon	2936554	2936752	.	-	.	transcript_id "AT1G09130.novel2"; gene_id "AT1G09130";
1	stringtie_transuite	three_prime_utr	2936554	2936674	.	-	.	transcript_id "AT1G09130.novel2"; gene_id "AT1G09130";
1	stringtie_transuite	CDS	2936675	2936752	.	-	.	transcript_id "AT1G09130.novel2"; gene_id "AT1G09130";
1	stringtie_transuite	stop_codon	2936675	2936677	.	-	.	transcript_id "AT1G09130.novel2"; gene_id "AT1G09130";
1	stringtie_transuite	exon	2936832	2936972	.	-	.	transcript_id "AT1G09130.novel2"; gene_id "AT1G09130";
1	stringtie_transuite	CDS	2936832	2936972	.	-	.	transcript_id "AT1G09130.novel2"; gene_id "AT1G09130";
1	stringtie_transuite	exon	2937153	2937272	.	-	.	transcript_id "AT1G09130.novel2"; gene_id "AT1G09130";
1	stringtie_transuite	CDS	2937153	2937272	.	-	.	transcript_id "AT1G09130.novel2"; gene_id "AT1G09130";
1	stringtie_transuite	exon	2937354	2937441	.	-	.	transcript_id "AT1G09130.novel2"; gene_id "AT1G09130";
1	stringtie_transuite	CDS	2937354	2937441	.	-	.	transcript_id "AT1G09130.novel2"; gene_id "AT1G09130";
1	stringtie_transuite	exon	2937519	2937637	.	-	.	transcript_id "AT1G09130.novel2"; gene_id "AT1G09130";
1	stringtie_transuite	CDS	2937519	2937637	.	-	.	transcript_id "AT1G09130.novel2"; gene_id "AT1G09130";
1	stringtie_transuite	exon	2937734	2937925	.	-	.	transcript_id "AT1G09130.novel2"; gene_id "AT1G09130";
1	stringtie_transuite	CDS	2937734	2937925	.	-	.	transcript_id "AT1G09130.novel2"; gene_id "AT1G09130";
1	stringtie_transuite	exon	2938024	2938215	.	-	.	transcript_id "AT1G09130.novel2"; gene_id "AT1G09130";
1	stringtie_transuite	CDS	2938024	2938215	.	-	.	transcript_id "AT1G09130.novel2"; gene_id "AT1G09130";
1	stringtie_transuite	exon	2938334	2938441	.	-	.	transcript_id "AT1G09130.novel2"; gene_id "AT1G09130";
1	stringtie_transuite	CDS	2938334	2938441	.	-	.	transcript_id "AT1G09130.novel2"; gene_id "AT1G09130";
1	stringtie_transuite	exon	2938681	2938797	.	-	.	transcript_id "AT1G09130.novel2"; gene_id "AT1G09130";
1	stringtie_transuite	CDS	2938681	2938797	.	-	.	transcript_id "AT1G09130.novel2"; gene_id "AT1G09130";
1	stringtie_transuite	exon	2939142	2939271	.	-	.	transcript_id "AT1G09130.novel2"; gene_id "AT1G09130";
1	stringtie_transuite	CDS	2939142	2939258	.	-	.	transcript_id "AT1G09130.novel2"; gene_id "AT1G09130";
1	stringtie_transuite	start_codon	2939256	2939258	.	-	.	transcript_id "AT1G09130.novel2"; gene_id "AT1G09130";
1	stringtie_transuite	five_prime_utr	2939259	2939271	.	-	.	transcript_id "AT1G09130.novel2"; gene_id "AT1G09130";
1	stringtie_transuite	exon	2939406	2939859	.	-	.	transcript_id "AT1G09130.novel2"; gene_id "AT1G09130";
1	stringtie_transuite	five_prime_utr	2939406	2939859	.	-	.	transcript_id "AT1G09130.novel2"; gene_id "AT1G09130";
1	stringtie_transuite	exon	2940028	2940152	.	-	.	transcript_id "AT1G09130.novel2"; gene_id "AT1G09130";
1	stringtie_transuite	five_prime_utr	2940028	2940152	.	-	.	transcript_id "AT1G09130.novel2"; gene_id "AT1G09130";
1	stringtie_transuite	exon	2940365	2940448	.	-	.	transcript_id "AT1G09130.novel2"; gene_id "AT1G09130";
1	stringtie_transuite	five_prime_utr	2940365	2940448	.	-	.	transcript_id "AT1G09130.novel2"; gene_id "AT1G09130";
1	stringtie_transuite	exon	2940523	2940576	.	-	.	transcript_id "AT1G09130.novel2"; gene_id "AT1G09130";
1	stringtie_transuite	five_prime_utr	2940523	2940576	.	-	.	transcript_id "AT1G09130.novel2"; gene_id "AT1G09130";
1	stringtie_transuite	exon	2940797	2940870	.	-	.	transcript_id "AT1G09130.novel2"; gene_id "AT1G09130";
1	stringtie_transuite	five_prime_utr	2940797	2940870	.	-	.	transcript_id "AT1G09130.novel2"; gene_id "AT1G09130";
1	stringtie_transuite	exon	2940958	2941054	.	-	.	transcript_id "AT1G09130.novel2"; gene_id "AT1G09130";
1	stringtie_transuite	five_prime_utr	2940958	2941054	.	-	.	transcript_id "AT1G09130.novel2"; gene_id "AT1G09130";
1	stringtie_transuite	exon	2941213	2941272	.	-	.	transcript_id "AT1G09130.novel2"; gene_id "AT1G09130";
1	stringtie_transuite	five_prime_utr	2941213	2941272	.	-	.	transcript_id "AT1G09130.novel2"; gene_id "AT1G09130";
1	stringtie_transuite	exon	2941351	2941473	.	-	.	transcript_id "AT1G09130.novel2"; gene_id "AT1G09130";
1	stringtie_transuite	five_prime_utr	2941351	2941473	.	-	.	transcript_id "AT1G09130.novel2"; gene_id "AT1G09130";
1	stringtie_transuite	exon	2941547	2941648	.	-	.	transcript_id "AT1G09130.novel2"; gene_id "AT1G09130";
1	stringtie_transuite	five_prime_utr	2941547	2941648	.	-	.	transcript_id "AT1G09130.novel2"; gene_id "AT1G09130";
1	stringtie_transuite	exon	2941909	2942345	.	-	.	transcript_id "AT1G09130.novel2"; gene_id "AT1G09130";
1	stringtie_transuite	five_prime_utr	2941909	2942345	.	-	.	transcript_id "AT1G09130.novel2"; gene_id "AT1G09130";
1	stringtie_transuite	exon	26382598	26382799	.	+	.	transcript_id "AT1G09133.1"; gene_id "AT1G09133";
1	stringtie_transuite	exon	26425753	26425999	.	-	.	transcript_id "AT1G09137.1"; gene_id "AT1G09137";
1	stringtie_transuite	exon	2942538	2942901	.	-	.	transcript_id "AT1G09140.1"; gene_id "AT1G09140";
1	stringtie_transuite	three_prime_utr	2942538	2942886	.	-	.	transcript_id "AT1G09140.1"; gene_id "AT1G09140";
1	stringtie_transuite	CDS	2942887	2942901	.	-	.	transcript_id "AT1G09140.1"; gene_id "AT1G09140";
1	stringtie_transuite	stop_codon	2942887	2942889	.	-	.	transcript_id "AT1G09140.1"; gene_id "AT1G09140";
1	stringtie_transuite	exon	2943169	2943226	.	-	.	transcript_id "AT1G09140.1"; gene_id "AT1G09140";
1	stringtie_transuite	CDS	2943169	2943226	.	-	.	transcript_id "AT1G09140.1"; gene_id "AT1G09140";
1	stringtie_transuite	exon	2944169	2944246	.	-	.	transcript_id "AT1G09140.1"; gene_id "AT1G09140";
1	stringtie_transuite	CDS	2944169	2944246	.	-	.	transcript_id "AT1G09140.1"; gene_id "AT1G09140";
1	stringtie_transuite	exon	2944344	2944456	.	-	.	transcript_id "AT1G09140.1"; gene_id "AT1G09140";
1	stringtie_transuite	CDS	2944344	2944456	.	-	.	transcript_id "AT1G09140.1"; gene_id "AT1G09140";
1	stringtie_transuite	exon	2944530	2944586	.	-	.	transcript_id "AT1G09140.1"; gene_id "AT1G09140";
1	stringtie_transuite	CDS	2944530	2944586	.	-	.	transcript_id "AT1G09140.1"; gene_id "AT1G09140";
1	stringtie_transuite	exon	2944730	2944779	.	-	.	transcript_id "AT1G09140.1"; gene_id "AT1G09140";
1	stringtie_transuite	CDS	2944730	2944779	.	-	.	transcript_id "AT1G09140.1"; gene_id "AT1G09140";
1	stringtie_transuite	exon	2944903	2944960	.	-	.	transcript_id "AT1G09140.1"; gene_id "AT1G09140";
1	stringtie_transuite	CDS	2944903	2944960	.	-	.	transcript_id "AT1G09140.1"; gene_id "AT1G09140";
1	stringtie_transuite	exon	2945068	2945114	.	-	.	transcript_id "AT1G09140.1"; gene_id "AT1G09140";
1	stringtie_transuite	CDS	2945068	2945114	.	-	.	transcript_id "AT1G09140.1"; gene_id "AT1G09140";
1	stringtie_transuite	exon	2945200	2945302	.	-	.	transcript_id "AT1G09140.1"; gene_id "AT1G09140";
1	stringtie_transuite	CDS	2945200	2945302	.	-	.	transcript_id "AT1G09140.1"; gene_id "AT1G09140";
1	stringtie_transuite	exon	2945382	2945456	.	-	.	transcript_id "AT1G09140.1"; gene_id "AT1G09140";
1	stringtie_transuite	CDS	2945382	2945456	.	-	.	transcript_id "AT1G09140.1"; gene_id "AT1G09140";
1	stringtie_transuite	exon	2945543	2945608	.	-	.	transcript_id "AT1G09140.1"; gene_id "AT1G09140";
1	stringtie_transuite	CDS	2945543	2945608	.	-	.	transcript_id "AT1G09140.1"; gene_id "AT1G09140";
1	stringtie_transuite	exon	2945732	2945976	.	-	.	transcript_id "AT1G09140.1"; gene_id "AT1G09140";
1	stringtie_transuite	CDS	2945732	2945818	.	-	.	transcript_id "AT1G09140.1"; gene_id "AT1G09140";
1	stringtie_transuite	start_codon	2945816	2945818	.	-	.	transcript_id "AT1G09140.1"; gene_id "AT1G09140";
1	stringtie_transuite	five_prime_utr	2945819	2945976	.	-	.	transcript_id "AT1G09140.1"; gene_id "AT1G09140";
1	stringtie_transuite	exon	2942538	2942901	.	-	.	transcript_id "AT1G09140.2"; gene_id "AT1G09140";
1	stringtie_transuite	three_prime_utr	2942538	2942901	.	-	.	transcript_id "AT1G09140.2"; gene_id "AT1G09140";
1	stringtie_transuite	exon	2943169	2943564	.	-	.	transcript_id "AT1G09140.2"; gene_id "AT1G09140";
1	stringtie_transuite	three_prime_utr	2943169	2943527	.	-	.	transcript_id "AT1G09140.2"; gene_id "AT1G09140";
1	stringtie_transuite	CDS	2943528	2943564	.	-	.	transcript_id "AT1G09140.2"; gene_id "AT1G09140";
1	stringtie_transuite	stop_codon	2943528	2943530	.	-	.	transcript_id "AT1G09140.2"; gene_id "AT1G09140";
1	stringtie_transuite	exon	2944169	2944246	.	-	.	transcript_id "AT1G09140.2"; gene_id "AT1G09140";
1	stringtie_transuite	CDS	2944169	2944246	.	-	.	transcript_id "AT1G09140.2"; gene_id "AT1G09140";
1	stringtie_transuite	exon	2944344	2944456	.	-	.	transcript_id "AT1G09140.2"; gene_id "AT1G09140";
1	stringtie_transuite	CDS	2944344	2944456	.	-	.	transcript_id "AT1G09140.2"; gene_id "AT1G09140";
1	stringtie_transuite	exon	2944530	2944586	.	-	.	transcript_id "AT1G09140.2"; gene_id "AT1G09140";
1	stringtie_transuite	CDS	2944530	2944586	.	-	.	transcript_id "AT1G09140.2"; gene_id "AT1G09140";
1	stringtie_transuite	exon	2944730	2944779	.	-	.	transcript_id "AT1G09140.2"; gene_id "AT1G09140";
1	stringtie_transuite	CDS	2944730	2944779	.	-	.	transcript_id "AT1G09140.2"; gene_id "AT1G09140";
1	stringtie_transuite	exon	2944903	2944960	.	-	.	transcript_id "AT1G09140.2"; gene_id "AT1G09140";
1	stringtie_transuite	CDS	2944903	2944960	.	-	.	transcript_id "AT1G09140.2"; gene_id "AT1G09140";
1	stringtie_transuite	exon	2945068	2945114	.	-	.	transcript_id "AT1G09140.2"; gene_id "AT1G09140";
1	stringtie_transuite	CDS	2945068	2945114	.	-	.	transcript_id "AT1G09140.2"; gene_id "AT1G09140";
1	stringtie_transuite	exon	2945200	2945302	.	-	.	transcript_id "AT1G09140.2"; gene_id "AT1G09140";
1	stringtie_transuite	CDS	2945200	2945302	.	-	.	transcript_id "AT1G09140.2"; gene_id "AT1G09140";
1	stringtie_transuite	exon	2945382	2945456	.	-	.	transcript_id "AT1G09140.2"; gene_id "AT1G09140";
1	stringtie_transuite	CDS	2945382	2945456	.	-	.	transcript_id "AT1G09140.2"; gene_id "AT1G09140";
1	stringtie_transuite	exon	2945543	2945608	.	-	.	transcript_id "AT1G09140.2"; gene_id "AT1G09140";
1	stringtie_transuite	CDS	2945543	2945608	.	-	.	transcript_id "AT1G09140.2"; gene_id "AT1G09140";
1	stringtie_transuite	exon	2945732	2945976	.	-	.	transcript_id "AT1G09140.2"; gene_id "AT1G09140";
1	stringtie_transuite	CDS	2945732	2945818	.	-	.	transcript_id "AT1G09140.2"; gene_id "AT1G09140";
1	stringtie_transuite	start_codon	2945816	2945818	.	-	.	transcript_id "AT1G09140.2"; gene_id "AT1G09140";
1	stringtie_transuite	five_prime_utr	2945819	2945976	.	-	.	transcript_id "AT1G09140.2"; gene_id "AT1G09140";
1	stringtie_transuite	exon	2942538	2942901	.	-	.	transcript_id "AT1G09140.3"; gene_id "AT1G09140";
1	stringtie_transuite	three_prime_utr	2942538	2942901	.	-	.	transcript_id "AT1G09140.3"; gene_id "AT1G09140";
1	stringtie_transuite	exon	2943169	2944246	.	-	.	transcript_id "AT1G09140.3"; gene_id "AT1G09140";
1	stringtie_transuite	three_prime_utr	2943169	2944155	.	-	.	transcript_id "AT1G09140.3"; gene_id "AT1G09140";
1	stringtie_transuite	CDS	2944156	2944246	.	-	.	transcript_id "AT1G09140.3"; gene_id "AT1G09140";
1	stringtie_transuite	stop_codon	2944156	2944158	.	-	.	transcript_id "AT1G09140.3"; gene_id "AT1G09140";
1	stringtie_transuite	exon	2944344	2944456	.	-	.	transcript_id "AT1G09140.3"; gene_id "AT1G09140";
1	stringtie_transuite	CDS	2944344	2944456	.	-	.	transcript_id "AT1G09140.3"; gene_id "AT1G09140";
1	stringtie_transuite	exon	2944530	2944586	.	-	.	transcript_id "AT1G09140.3"; gene_id "AT1G09140";
1	stringtie_transuite	CDS	2944530	2944586	.	-	.	transcript_id "AT1G09140.3"; gene_id "AT1G09140";
1	stringtie_transuite	exon	2944730	2944779	.	-	.	transcript_id "AT1G09140.3"; gene_id "AT1G09140";
1	stringtie_transuite	CDS	2944730	2944779	.	-	.	transcript_id "AT1G09140.3"; gene_id "AT1G09140";
1	stringtie_transuite	exon	2944903	2944960	.	-	.	transcript_id "AT1G09140.3"; gene_id "AT1G09140";
1	stringtie_transuite	CDS	2944903	2944960	.	-	.	transcript_id "AT1G09140.3"; gene_id "AT1G09140";
1	stringtie_transuite	exon	2945068	2945114	.	-	.	transcript_id "AT1G09140.3"; gene_id "AT1G09140";
1	stringtie_transuite	CDS	2945068	2945114	.	-	.	transcript_id "AT1G09140.3"; gene_id "AT1G09140";
1	stringtie_transuite	exon	2945200	2945302	.	-	.	transcript_id "AT1G09140.3"; gene_id "AT1G09140";
1	stringtie_transuite	CDS	2945200	2945302	.	-	.	transcript_id "AT1G09140.3"; gene_id "AT1G09140";
1	stringtie_transuite	exon	2945382	2945456	.	-	.	transcript_id "AT1G09140.3"; gene_id "AT1G09140";
1	stringtie_transuite	CDS	2945382	2945456	.	-	.	transcript_id "AT1G09140.3"; gene_id "AT1G09140";
1	stringtie_transuite	exon	2945543	2945608	.	-	.	transcript_id "AT1G09140.3"; gene_id "AT1G09140";
1	stringtie_transuite	CDS	2945543	2945608	.	-	.	transcript_id "AT1G09140.3"; gene_id "AT1G09140";
1	stringtie_transuite	exon	2945732	2945976	.	-	.	transcript_id "AT1G09140.3"; gene_id "AT1G09140";
1	stringtie_transuite	CDS	2945732	2945818	.	-	.	transcript_id "AT1G09140.3"; gene_id "AT1G09140";
1	stringtie_transuite	start_codon	2945816	2945818	.	-	.	transcript_id "AT1G09140.3"; gene_id "AT1G09140";
1	stringtie_transuite	five_prime_utr	2945819	2945976	.	-	.	transcript_id "AT1G09140.3"; gene_id "AT1G09140";
1	stringtie_transuite	exon	2942588	2942901	.	-	.	transcript_id "AT1G09140.novel1"; gene_id "AT1G09140";
1	stringtie_transuite	three_prime_utr	2942588	2942901	.	-	.	transcript_id "AT1G09140.novel1"; gene_id "AT1G09140";
1	stringtie_transuite	exon	2943169	2943564	.	-	.	transcript_id "AT1G09140.novel1"; gene_id "AT1G09140";
1	stringtie_transuite	three_prime_utr	2943169	2943564	.	-	.	transcript_id "AT1G09140.novel1"; gene_id "AT1G09140";
1	stringtie_transuite	exon	2944169	2944246	.	-	.	transcript_id "AT1G09140.novel1"; gene_id "AT1G09140";
1	stringtie_transuite	three_prime_utr	2944169	2944246	.	-	.	transcript_id "AT1G09140.novel1"; gene_id "AT1G09140";
1	stringtie_transuite	exon	2944344	2944456	.	-	.	transcript_id "AT1G09140.novel1"; gene_id "AT1G09140";
1	stringtie_transuite	three_prime_utr	2944344	2944456	.	-	.	transcript_id "AT1G09140.novel1"; gene_id "AT1G09140";
1	stringtie_transuite	exon	2944530	2944586	.	-	.	transcript_id "AT1G09140.novel1"; gene_id "AT1G09140";
1	stringtie_transuite	three_prime_utr	2944530	2944586	.	-	.	transcript_id "AT1G09140.novel1"; gene_id "AT1G09140";
1	stringtie_transuite	exon	2944730	2944779	.	-	.	transcript_id "AT1G09140.novel1"; gene_id "AT1G09140";
1	stringtie_transuite	three_prime_utr	2944730	2944737	.	-	.	transcript_id "AT1G09140.novel1"; gene_id "AT1G09140";
1	stringtie_transuite	CDS	2944738	2944779	.	-	.	transcript_id "AT1G09140.novel1"; gene_id "AT1G09140";
1	stringtie_transuite	stop_codon	2944738	2944740	.	-	.	transcript_id "AT1G09140.novel1"; gene_id "AT1G09140";
1	stringtie_transuite	exon	2944903	2944966	.	-	.	transcript_id "AT1G09140.novel1"; gene_id "AT1G09140";
1	stringtie_transuite	CDS	2944903	2944966	.	-	.	transcript_id "AT1G09140.novel1"; gene_id "AT1G09140";
1	stringtie_transuite	exon	2945066	2945114	.	-	.	transcript_id "AT1G09140.novel1"; gene_id "AT1G09140";
1	stringtie_transuite	CDS	2945066	2945114	.	-	.	transcript_id "AT1G09140.novel1"; gene_id "AT1G09140";
1	stringtie_transuite	exon	2945200	2945302	.	-	.	transcript_id "AT1G09140.novel1"; gene_id "AT1G09140";
1	stringtie_transuite	CDS	2945200	2945302	.	-	.	transcript_id "AT1G09140.novel1"; gene_id "AT1G09140";
1	stringtie_transuite	exon	2945382	2945456	.	-	.	transcript_id "AT1G09140.novel1"; gene_id "AT1G09140";
1	stringtie_transuite	CDS	2945382	2945456	.	-	.	transcript_id "AT1G09140.novel1"; gene_id "AT1G09140";
1	stringtie_transuite	exon	2945543	2945608	.	-	.	transcript_id "AT1G09140.novel1"; gene_id "AT1G09140";
1	stringtie_transuite	CDS	2945543	2945608	.	-	.	transcript_id "AT1G09140.novel1"; gene_id "AT1G09140";
1	stringtie_transuite	exon	2945732	2945976	.	-	.	transcript_id "AT1G09140.novel1"; gene_id "AT1G09140";
1	stringtie_transuite	CDS	2945732	2945818	.	-	.	transcript_id "AT1G09140.novel1"; gene_id "AT1G09140";
1	stringtie_transuite	start_codon	2945816	2945818	.	-	.	transcript_id "AT1G09140.novel1"; gene_id "AT1G09140";
1	stringtie_transuite	five_prime_utr	2945819	2945976	.	-	.	transcript_id "AT1G09140.novel1"; gene_id "AT1G09140";
1	stringtie_transuite	exon	2942588	2942901	.	-	.	transcript_id "AT1G09140.novel2"; gene_id "AT1G09140";
1	stringtie_transuite	three_prime_utr	2942588	2942901	.	-	.	transcript_id "AT1G09140.novel2"; gene_id "AT1G09140";
1	stringtie_transuite	exon	2943169	2943564	.	-	.	transcript_id "AT1G09140.novel2"; gene_id "AT1G09140";
1	stringtie_transuite	three_prime_utr	2943169	2943564	.	-	.	transcript_id "AT1G09140.novel2"; gene_id "AT1G09140";
1	stringtie_transuite	exon	2944169	2944246	.	-	.	transcript_id "AT1G09140.novel2"; gene_id "AT1G09140";
1	stringtie_transuite	three_prime_utr	2944169	2944246	.	-	.	transcript_id "AT1G09140.novel2"; gene_id "AT1G09140";
1	stringtie_transuite	exon	2944344	2944456	.	-	.	transcript_id "AT1G09140.novel2"; gene_id "AT1G09140";
1	stringtie_transuite	three_prime_utr	2944344	2944456	.	-	.	transcript_id "AT1G09140.novel2"; gene_id "AT1G09140";
1	stringtie_transuite	exon	2944530	2944586	.	-	.	transcript_id "AT1G09140.novel2"; gene_id "AT1G09140";
1	stringtie_transuite	three_prime_utr	2944530	2944586	.	-	.	transcript_id "AT1G09140.novel2"; gene_id "AT1G09140";
1	stringtie_transuite	exon	2944730	2944779	.	-	.	transcript_id "AT1G09140.novel2"; gene_id "AT1G09140";
1	stringtie_transuite	three_prime_utr	2944730	2944779	.	-	.	transcript_id "AT1G09140.novel2"; gene_id "AT1G09140";
1	stringtie_transuite	exon	2944903	2944960	.	-	.	transcript_id "AT1G09140.novel2"; gene_id "AT1G09140";
1	stringtie_transuite	three_prime_utr	2944903	2944960	.	-	.	transcript_id "AT1G09140.novel2"; gene_id "AT1G09140";
1	stringtie_transuite	exon	2945068	2945114	.	-	.	transcript_id "AT1G09140.novel2"; gene_id "AT1G09140";
1	stringtie_transuite	three_prime_utr	2945068	2945105	.	-	.	transcript_id "AT1G09140.novel2"; gene_id "AT1G09140";
1	stringtie_transuite	CDS	2945106	2945114	.	-	.	transcript_id "AT1G09140.novel2"; gene_id "AT1G09140";
1	stringtie_transuite	stop_codon	2945106	2945108	.	-	.	transcript_id "AT1G09140.novel2"; gene_id "AT1G09140";
1	stringtie_transuite	exon	2945200	2945302	.	-	.	transcript_id "AT1G09140.novel2"; gene_id "AT1G09140";
1	stringtie_transuite	CDS	2945200	2945302	.	-	.	transcript_id "AT1G09140.novel2"; gene_id "AT1G09140";
1	stringtie_transuite	exon	2945382	2945473	.	-	.	transcript_id "AT1G09140.novel2"; gene_id "AT1G09140";
1	stringtie_transuite	CDS	2945382	2945473	.	-	.	transcript_id "AT1G09140.novel2"; gene_id "AT1G09140";
1	stringtie_transuite	exon	2945543	2945608	.	-	.	transcript_id "AT1G09140.novel2"; gene_id "AT1G09140";
1	stringtie_transuite	CDS	2945543	2945608	.	-	.	transcript_id "AT1G09140.novel2"; gene_id "AT1G09140";
1	stringtie_transuite	exon	2945732	2945976	.	-	.	transcript_id "AT1G09140.novel2"; gene_id "AT1G09140";
1	stringtie_transuite	CDS	2945732	2945818	.	-	.	transcript_id "AT1G09140.novel2"; gene_id "AT1G09140";
1	stringtie_transuite	start_codon	2945816	2945818	.	-	.	transcript_id "AT1G09140.novel2"; gene_id "AT1G09140";
1	stringtie_transuite	five_prime_utr	2945819	2945976	.	-	.	transcript_id "AT1G09140.novel2"; gene_id "AT1G09140";
1	stringtie_transuite	exon	2942588	2942901	.	-	.	transcript_id "AT1G09140.novel3"; gene_id "AT1G09140";
1	stringtie_transuite	three_prime_utr	2942588	2942901	.	-	.	transcript_id "AT1G09140.novel3"; gene_id "AT1G09140";
1	stringtie_transuite	exon	2943169	2943564	.	-	.	transcript_id "AT1G09140.novel3"; gene_id "AT1G09140";
1	stringtie_transuite	three_prime_utr	2943169	2943564	.	-	.	transcript_id "AT1G09140.novel3"; gene_id "AT1G09140";
1	stringtie_transuite	exon	2944169	2944246	.	-	.	transcript_id "AT1G09140.novel3"; gene_id "AT1G09140";
1	stringtie_transuite	three_prime_utr	2944169	2944246	.	-	.	transcript_id "AT1G09140.novel3"; gene_id "AT1G09140";
1	stringtie_transuite	exon	2944344	2944456	.	-	.	transcript_id "AT1G09140.novel3"; gene_id "AT1G09140";
1	stringtie_transuite	three_prime_utr	2944344	2944456	.	-	.	transcript_id "AT1G09140.novel3"; gene_id "AT1G09140";
1	stringtie_transuite	exon	2944530	2944586	.	-	.	transcript_id "AT1G09140.novel3"; gene_id "AT1G09140";
1	stringtie_transuite	three_prime_utr	2944530	2944586	.	-	.	transcript_id "AT1G09140.novel3"; gene_id "AT1G09140";
1	stringtie_transuite	exon	2944730	2944779	.	-	.	transcript_id "AT1G09140.novel3"; gene_id "AT1G09140";
1	stringtie_transuite	three_prime_utr	2944730	2944779	.	-	.	transcript_id "AT1G09140.novel3"; gene_id "AT1G09140";
1	stringtie_transuite	exon	2944903	2944968	.	-	.	transcript_id "AT1G09140.novel3"; gene_id "AT1G09140";
1	stringtie_transuite	three_prime_utr	2944903	2944960	.	-	.	transcript_id "AT1G09140.novel3"; gene_id "AT1G09140";
1	stringtie_transuite	CDS	2944961	2944968	.	-	.	transcript_id "AT1G09140.novel3"; gene_id "AT1G09140";
1	stringtie_transuite	stop_codon	2944961	2944963	.	-	.	transcript_id "AT1G09140.novel3"; gene_id "AT1G09140";
1	stringtie_transuite	exon	2945067	2945114	.	-	.	transcript_id "AT1G09140.novel3"; gene_id "AT1G09140";
1	stringtie_transuite	CDS	2945067	2945114	.	-	.	transcript_id "AT1G09140.novel3"; gene_id "AT1G09140";
1	stringtie_transuite	exon	2945200	2945302	.	-	.	transcript_id "AT1G09140.novel3"; gene_id "AT1G09140";
1	stringtie_transuite	CDS	2945200	2945302	.	-	.	transcript_id "AT1G09140.novel3"; gene_id "AT1G09140";
1	stringtie_transuite	exon	2945382	2945456	.	-	.	transcript_id "AT1G09140.novel3"; gene_id "AT1G09140";
1	stringtie_transuite	CDS	2945382	2945456	.	-	.	transcript_id "AT1G09140.novel3"; gene_id "AT1G09140";
1	stringtie_transuite	exon	2945543	2945608	.	-	.	transcript_id "AT1G09140.novel3"; gene_id "AT1G09140";
1	stringtie_transuite	CDS	2945543	2945608	.	-	.	transcript_id "AT1G09140.novel3"; gene_id "AT1G09140";
1	stringtie_transuite	exon	2945732	2945976	.	-	.	transcript_id "AT1G09140.novel3"; gene_id "AT1G09140";
1	stringtie_transuite	CDS	2945732	2945818	.	-	.	transcript_id "AT1G09140.novel3"; gene_id "AT1G09140";
1	stringtie_transuite	start_codon	2945816	2945818	.	-	.	transcript_id "AT1G09140.novel3"; gene_id "AT1G09140";
1	stringtie_transuite	five_prime_utr	2945819	2945976	.	-	.	transcript_id "AT1G09140.novel3"; gene_id "AT1G09140";
1	stringtie_transuite	exon	26433397	26433497	.	+	.	transcript_id "AT1G09143.1"; gene_id "AT1G09143";
1	stringtie_transuite	exon	26445045	26445387	.	+	.	transcript_id "AT1G09147.1"; gene_id "AT1G09147";
1	stringtie_transuite	five_prime_utr	26445045	26445235	.	+	.	transcript_id "AT1G09147.1"; gene_id "AT1G09147";
1	stringtie_transuite	CDS	26445236	26445387	.	+	.	transcript_id "AT1G09147.1"; gene_id "AT1G09147";
1	stringtie_transuite	start_codon	26445236	26445238	.	+	.	transcript_id "AT1G09147.1"; gene_id "AT1G09147";
1	stringtie_transuite	stop_codon	26445385	26445387	.	+	.	transcript_id "AT1G09147.1"; gene_id "AT1G09147";
1	stringtie_transuite	exon	2946030	2946392	.	+	.	transcript_id "AT1G09150.1"; gene_id "AT1G09150";
1	stringtie_transuite	five_prime_utr	2946030	2946392	.	+	.	transcript_id "AT1G09150.1"; gene_id "AT1G09150";
1	stringtie_transuite	exon	2946546	2946609	.	+	.	transcript_id "AT1G09150.1"; gene_id "AT1G09150";
1	stringtie_transuite	five_prime_utr	2946546	2946598	.	+	.	transcript_id "AT1G09150.1"; gene_id "AT1G09150";
1	stringtie_transuite	CDS	2946599	2946609	.	+	.	transcript_id "AT1G09150.1"; gene_id "AT1G09150";
1	stringtie_transuite	start_codon	2946599	2946601	.	+	.	transcript_id "AT1G09150.1"; gene_id "AT1G09150";
1	stringtie_transuite	exon	2947210	2947291	.	+	.	transcript_id "AT1G09150.1"; gene_id "AT1G09150";
1	stringtie_transuite	CDS	2947210	2947291	.	+	.	transcript_id "AT1G09150.1"; gene_id "AT1G09150";
1	stringtie_transuite	exon	2947388	2947455	.	+	.	transcript_id "AT1G09150.1"; gene_id "AT1G09150";
1	stringtie_transuite	CDS	2947388	2947455	.	+	.	transcript_id "AT1G09150.1"; gene_id "AT1G09150";
1	stringtie_transuite	exon	2947557	2947654	.	+	.	transcript_id "AT1G09150.1"; gene_id "AT1G09150";
1	stringtie_transuite	CDS	2947557	2947654	.	+	.	transcript_id "AT1G09150.1"; gene_id "AT1G09150";
1	stringtie_transuite	exon	2948174	2948310	.	+	.	transcript_id "AT1G09150.1"; gene_id "AT1G09150";
1	stringtie_transuite	CDS	2948174	2948310	.	+	.	transcript_id "AT1G09150.1"; gene_id "AT1G09150";
1	stringtie_transuite	exon	2948393	2948460	.	+	.	transcript_id "AT1G09150.1"; gene_id "AT1G09150";
1	stringtie_transuite	CDS	2948393	2948460	.	+	.	transcript_id "AT1G09150.1"; gene_id "AT1G09150";
1	stringtie_transuite	exon	2948710	2948773	.	+	.	transcript_id "AT1G09150.1"; gene_id "AT1G09150";
1	stringtie_transuite	CDS	2948710	2948773	.	+	.	transcript_id "AT1G09150.1"; gene_id "AT1G09150";
1	stringtie_transuite	exon	2948891	2949159	.	+	.	transcript_id "AT1G09150.1"; gene_id "AT1G09150";
1	stringtie_transuite	CDS	2948891	2948908	.	+	.	transcript_id "AT1G09150.1"; gene_id "AT1G09150";
1	stringtie_transuite	stop_codon	2948906	2948908	.	+	.	transcript_id "AT1G09150.1"; gene_id "AT1G09150";
1	stringtie_transuite	three_prime_utr	2948909	2949159	.	+	.	transcript_id "AT1G09150.1"; gene_id "AT1G09150";
1	stringtie_transuite	exon	26445196	26445798	.	-	.	transcript_id "AT1G09153.1"; gene_id "AT1G09153";
1	stringtie_transuite	three_prime_utr	26445196	26445477	.	-	.	transcript_id "AT1G09153.1"; gene_id "AT1G09153";
1	stringtie_transuite	CDS	26445478	26445759	.	-	.	transcript_id "AT1G09153.1"; gene_id "AT1G09153";
1	stringtie_transuite	stop_codon	26445478	26445480	.	-	.	transcript_id "AT1G09153.1"; gene_id "AT1G09153";
1	stringtie_transuite	start_codon	26445757	26445759	.	-	.	transcript_id "AT1G09153.1"; gene_id "AT1G09153";
1	stringtie_transuite	five_prime_utr	26445760	26445798	.	-	.	transcript_id "AT1G09153.1"; gene_id "AT1G09153";
1	stringtie_transuite	exon	2949621	2950332	.	-	.	transcript_id "AT1G09155.1"; gene_id "AT1G09155";
1	stringtie_transuite	three_prime_utr	2949621	2949830	.	-	.	transcript_id "AT1G09155.1"; gene_id "AT1G09155";
1	stringtie_transuite	CDS	2949831	2950332	.	-	.	transcript_id "AT1G09155.1"; gene_id "AT1G09155";
1	stringtie_transuite	stop_codon	2949831	2949833	.	-	.	transcript_id "AT1G09155.1"; gene_id "AT1G09155";
1	stringtie_transuite	exon	2950407	2950525	.	-	.	transcript_id "AT1G09155.1"; gene_id "AT1G09155";
1	stringtie_transuite	CDS	2950407	2950525	.	-	.	transcript_id "AT1G09155.1"; gene_id "AT1G09155";
1	stringtie_transuite	exon	2950594	2951084	.	-	.	transcript_id "AT1G09155.1"; gene_id "AT1G09155";
1	stringtie_transuite	CDS	2950594	2950842	.	-	.	transcript_id "AT1G09155.1"; gene_id "AT1G09155";
1	stringtie_transuite	start_codon	2950840	2950842	.	-	.	transcript_id "AT1G09155.1"; gene_id "AT1G09155";
1	stringtie_transuite	five_prime_utr	2950843	2951084	.	-	.	transcript_id "AT1G09155.1"; gene_id "AT1G09155";
1	stringtie_transuite	exon	2949746	2950525	.	-	.	transcript_id "AT1G09155.novel1"; gene_id "AT1G09155";
1	stringtie_transuite	three_prime_utr	2949746	2950390	.	-	.	transcript_id "AT1G09155.novel1"; gene_id "AT1G09155";
1	stringtie_transuite	CDS	2950391	2950525	.	-	.	transcript_id "AT1G09155.novel1"; gene_id "AT1G09155";
1	stringtie_transuite	stop_codon	2950391	2950393	.	-	.	transcript_id "AT1G09155.novel1"; gene_id "AT1G09155";
1	stringtie_transuite	exon	2950594	2951084	.	-	.	transcript_id "AT1G09155.novel1"; gene_id "AT1G09155";
1	stringtie_transuite	CDS	2950594	2950842	.	-	.	transcript_id "AT1G09155.novel1"; gene_id "AT1G09155";
1	stringtie_transuite	start_codon	2950840	2950842	.	-	.	transcript_id "AT1G09155.novel1"; gene_id "AT1G09155";
1	stringtie_transuite	five_prime_utr	2950843	2951084	.	-	.	transcript_id "AT1G09155.novel1"; gene_id "AT1G09155";
1	stringtie_transuite	exon	2949771	2950332	.	-	.	transcript_id "AT1G09155.novel2"; gene_id "AT1G09155";
1	stringtie_transuite	three_prime_utr	2949771	2950332	.	-	.	transcript_id "AT1G09155.novel2"; gene_id "AT1G09155";
1	stringtie_transuite	exon	2950407	2951084	.	-	.	transcript_id "AT1G09155.novel2"; gene_id "AT1G09155";
1	stringtie_transuite	three_prime_utr	2950407	2950560	.	-	.	transcript_id "AT1G09155.novel2"; gene_id "AT1G09155";
1	stringtie_transuite	CDS	2950561	2950842	.	-	.	transcript_id "AT1G09155.novel2"; gene_id "AT1G09155";
1	stringtie_transuite	stop_codon	2950561	2950563	.	-	.	transcript_id "AT1G09155.novel2"; gene_id "AT1G09155";
1	stringtie_transuite	start_codon	2950840	2950842	.	-	.	transcript_id "AT1G09155.novel2"; gene_id "AT1G09155";
1	stringtie_transuite	five_prime_utr	2950843	2951084	.	-	.	transcript_id "AT1G09155.novel2"; gene_id "AT1G09155";
1	stringtie_transuite	exon	2951635	2952596	.	-	.	transcript_id "AT1G09157.1"; gene_id "AT1G09157";
1	stringtie_transuite	three_prime_utr	2951635	2951664	.	-	.	transcript_id "AT1G09157.1"; gene_id "AT1G09157";
1	stringtie_transuite	CDS	2951665	2952396	.	-	.	transcript_id "AT1G09157.1"; gene_id "AT1G09157";
1	stringtie_transuite	stop_codon	2951665	2951667	.	-	.	transcript_id "AT1G09157.1"; gene_id "AT1G09157";
1	stringtie_transuite	start_codon	2952394	2952396	.	-	.	transcript_id "AT1G09157.1"; gene_id "AT1G09157";
1	stringtie_transuite	five_prime_utr	2952397	2952596	.	-	.	transcript_id "AT1G09157.1"; gene_id "AT1G09157";
1	stringtie_transuite	exon	2952597	2953418	.	-	.	transcript_id "AT1G09160.1"; gene_id "AT1G09160";
1	stringtie_transuite	three_prime_utr	2952597	2953198	.	-	.	transcript_id "AT1G09160.1"; gene_id "AT1G09160";
1	stringtie_transuite	CDS	2953199	2953418	.	-	.	transcript_id "AT1G09160.1"; gene_id "AT1G09160";
1	stringtie_transuite	stop_codon	2953199	2953201	.	-	.	transcript_id "AT1G09160.1"; gene_id "AT1G09160";
1	stringtie_transuite	exon	2953530	2953762	.	-	.	transcript_id "AT1G09160.1"; gene_id "AT1G09160";
1	stringtie_transuite	CDS	2953530	2953762	.	-	.	transcript_id "AT1G09160.1"; gene_id "AT1G09160";
1	stringtie_transuite	exon	2953846	2953971	.	-	.	transcript_id "AT1G09160.1"; gene_id "AT1G09160";
1	stringtie_transuite	CDS	2953846	2953971	.	-	.	transcript_id "AT1G09160.1"; gene_id "AT1G09160";
1	stringtie_transuite	exon	2954055	2954162	.	-	.	transcript_id "AT1G09160.1"; gene_id "AT1G09160";
1	stringtie_transuite	CDS	2954055	2954162	.	-	.	transcript_id "AT1G09160.1"; gene_id "AT1G09160";
1	stringtie_transuite	exon	2954290	2954507	.	-	.	transcript_id "AT1G09160.1"; gene_id "AT1G09160";
1	stringtie_transuite	CDS	2954290	2954507	.	-	.	transcript_id "AT1G09160.1"; gene_id "AT1G09160";
1	stringtie_transuite	exon	2954600	2954771	.	-	.	transcript_id "AT1G09160.1"; gene_id "AT1G09160";
1	stringtie_transuite	CDS	2954600	2954771	.	-	.	transcript_id "AT1G09160.1"; gene_id "AT1G09160";
1	stringtie_transuite	exon	2954850	2955094	.	-	.	transcript_id "AT1G09160.1"; gene_id "AT1G09160";
1	stringtie_transuite	CDS	2954850	2955059	.	-	.	transcript_id "AT1G09160.1"; gene_id "AT1G09160";
1	stringtie_transuite	start_codon	2955057	2955059	.	-	.	transcript_id "AT1G09160.1"; gene_id "AT1G09160";
1	stringtie_transuite	five_prime_utr	2955060	2955094	.	-	.	transcript_id "AT1G09160.1"; gene_id "AT1G09160";
1	stringtie_transuite	exon	2955484	2955745	.	-	.	transcript_id "AT1G09160.1"; gene_id "AT1G09160";
1	stringtie_transuite	five_prime_utr	2955484	2955745	.	-	.	transcript_id "AT1G09160.1"; gene_id "AT1G09160";
1	stringtie_transuite	exon	2952597	2953074	.	-	.	transcript_id "AT1G09160.2"; gene_id "AT1G09160";
1	stringtie_transuite	three_prime_utr	2952597	2953074	.	-	.	transcript_id "AT1G09160.2"; gene_id "AT1G09160";
1	stringtie_transuite	exon	2953163	2953418	.	-	.	transcript_id "AT1G09160.2"; gene_id "AT1G09160";
1	stringtie_transuite	three_prime_utr	2953163	2953198	.	-	.	transcript_id "AT1G09160.2"; gene_id "AT1G09160";
1	stringtie_transuite	CDS	2953199	2953418	.	-	.	transcript_id "AT1G09160.2"; gene_id "AT1G09160";
1	stringtie_transuite	stop_codon	2953199	2953201	.	-	.	transcript_id "AT1G09160.2"; gene_id "AT1G09160";
1	stringtie_transuite	exon	2953530	2953762	.	-	.	transcript_id "AT1G09160.2"; gene_id "AT1G09160";
1	stringtie_transuite	CDS	2953530	2953762	.	-	.	transcript_id "AT1G09160.2"; gene_id "AT1G09160";
1	stringtie_transuite	exon	2953846	2953971	.	-	.	transcript_id "AT1G09160.2"; gene_id "AT1G09160";
1	stringtie_transuite	CDS	2953846	2953971	.	-	.	transcript_id "AT1G09160.2"; gene_id "AT1G09160";
1	stringtie_transuite	exon	2954055	2954162	.	-	.	transcript_id "AT1G09160.2"; gene_id "AT1G09160";
1	stringtie_transuite	CDS	2954055	2954162	.	-	.	transcript_id "AT1G09160.2"; gene_id "AT1G09160";
1	stringtie_transuite	exon	2954290	2954507	.	-	.	transcript_id "AT1G09160.2"; gene_id "AT1G09160";
1	stringtie_transuite	CDS	2954290	2954507	.	-	.	transcript_id "AT1G09160.2"; gene_id "AT1G09160";
1	stringtie_transuite	exon	2954600	2954771	.	-	.	transcript_id "AT1G09160.2"; gene_id "AT1G09160";
1	stringtie_transuite	CDS	2954600	2954771	.	-	.	transcript_id "AT1G09160.2"; gene_id "AT1G09160";
1	stringtie_transuite	exon	2954850	2955094	.	-	.	transcript_id "AT1G09160.2"; gene_id "AT1G09160";
1	stringtie_transuite	CDS	2954850	2955059	.	-	.	transcript_id "AT1G09160.2"; gene_id "AT1G09160";
1	stringtie_transuite	start_codon	2955057	2955059	.	-	.	transcript_id "AT1G09160.2"; gene_id "AT1G09160";
1	stringtie_transuite	five_prime_utr	2955060	2955094	.	-	.	transcript_id "AT1G09160.2"; gene_id "AT1G09160";
1	stringtie_transuite	exon	2955484	2955745	.	-	.	transcript_id "AT1G09160.2"; gene_id "AT1G09160";
1	stringtie_transuite	five_prime_utr	2955484	2955745	.	-	.	transcript_id "AT1G09160.2"; gene_id "AT1G09160";
1	stringtie_transuite	exon	26488134	26488374	.	+	.	transcript_id "AT1G09163.1"; gene_id "AT1G09163";
1	stringtie_transuite	five_prime_utr	26488134	26488180	.	+	.	transcript_id "AT1G09163.1"; gene_id "AT1G09163";
1	stringtie_transuite	CDS	26488181	26488374	.	+	.	transcript_id "AT1G09163.1"; gene_id "AT1G09163";
1	stringtie_transuite	start_codon	26488181	26488183	.	+	.	transcript_id "AT1G09163.1"; gene_id "AT1G09163";
1	stringtie_transuite	stop_codon	26488372	26488374	.	+	.	transcript_id "AT1G09163.1"; gene_id "AT1G09163";
1	stringtie_transuite	exon	26487904	26488008	.	+	.	transcript_id "AT1G09163.novel1"; gene_id "AT1G09163";
1	stringtie_transuite	exon	26488187	26488374	.	+	.	transcript_id "AT1G09163.novel1"; gene_id "AT1G09163";
1	stringtie_transuite	exon	26506106	26506404	.	+	.	transcript_id "AT1G09167.1"; gene_id "AT1G09167";
1	stringtie_transuite	exon	2956589	2956724	.	-	.	transcript_id "AT1G09170.1"; gene_id "AT1G09170";
1	stringtie_transuite	CDS	2956589	2956724	.	-	.	transcript_id "AT1G09170.1"; gene_id "AT1G09170";
1	stringtie_transuite	stop_codon	2956589	2956591	.	-	.	transcript_id "AT1G09170.1"; gene_id "AT1G09170";
1	stringtie_transuite	exon	2956806	2957269	.	-	.	transcript_id "AT1G09170.1"; gene_id "AT1G09170";
1	stringtie_transuite	CDS	2956806	2957269	.	-	.	transcript_id "AT1G09170.1"; gene_id "AT1G09170";
1	stringtie_transuite	exon	2957371	2957571	.	-	.	transcript_id "AT1G09170.1"; gene_id "AT1G09170";
1	stringtie_transuite	CDS	2957371	2957571	.	-	.	transcript_id "AT1G09170.1"; gene_id "AT1G09170";
1	stringtie_transuite	exon	2957667	2957830	.	-	.	transcript_id "AT1G09170.1"; gene_id "AT1G09170";
1	stringtie_transuite	CDS	2957667	2957830	.	-	.	transcript_id "AT1G09170.1"; gene_id "AT1G09170";
1	stringtie_transuite	exon	2957969	2958222	.	-	.	transcript_id "AT1G09170.1"; gene_id "AT1G09170";
1	stringtie_transuite	CDS	2957969	2958222	.	-	.	transcript_id "AT1G09170.1"; gene_id "AT1G09170";
1	stringtie_transuite	exon	2958484	2958640	.	-	.	transcript_id "AT1G09170.1"; gene_id "AT1G09170";
1	stringtie_transuite	CDS	2958484	2958640	.	-	.	transcript_id "AT1G09170.1"; gene_id "AT1G09170";
1	stringtie_transuite	exon	2958846	2958921	.	-	.	transcript_id "AT1G09170.1"; gene_id "AT1G09170";
1	stringtie_transuite	CDS	2958846	2958921	.	-	.	transcript_id "AT1G09170.1"; gene_id "AT1G09170";
1	stringtie_transuite	exon	2959016	2959122	.	-	.	transcript_id "AT1G09170.1"; gene_id "AT1G09170";
1	stringtie_transuite	CDS	2959016	2959122	.	-	.	transcript_id "AT1G09170.1"; gene_id "AT1G09170";
1	stringtie_transuite	exon	2959303	2959479	.	-	.	transcript_id "AT1G09170.1"; gene_id "AT1G09170";
1	stringtie_transuite	CDS	2959303	2959479	.	-	.	transcript_id "AT1G09170.1"; gene_id "AT1G09170";
1	stringtie_transuite	exon	2959592	2959687	.	-	.	transcript_id "AT1G09170.1"; gene_id "AT1G09170";
1	stringtie_transuite	CDS	2959592	2959687	.	-	.	transcript_id "AT1G09170.1"; gene_id "AT1G09170";
1	stringtie_transuite	exon	2959827	2959908	.	-	.	transcript_id "AT1G09170.1"; gene_id "AT1G09170";
1	stringtie_transuite	CDS	2959827	2959908	.	-	.	transcript_id "AT1G09170.1"; gene_id "AT1G09170";
1	stringtie_transuite	exon	2960014	2960178	.	-	.	transcript_id "AT1G09170.1"; gene_id "AT1G09170";
1	stringtie_transuite	CDS	2960014	2960178	.	-	.	transcript_id "AT1G09170.1"; gene_id "AT1G09170";
1	stringtie_transuite	exon	2960310	2960402	.	-	.	transcript_id "AT1G09170.1"; gene_id "AT1G09170";
1	stringtie_transuite	CDS	2960310	2960402	.	-	.	transcript_id "AT1G09170.1"; gene_id "AT1G09170";
1	stringtie_transuite	exon	2960511	2960579	.	-	.	transcript_id "AT1G09170.1"; gene_id "AT1G09170";
1	stringtie_transuite	CDS	2960511	2960579	.	-	.	transcript_id "AT1G09170.1"; gene_id "AT1G09170";
1	stringtie_transuite	exon	2960666	2960737	.	-	.	transcript_id "AT1G09170.1"; gene_id "AT1G09170";
1	stringtie_transuite	CDS	2960666	2960737	.	-	.	transcript_id "AT1G09170.1"; gene_id "AT1G09170";
1	stringtie_transuite	exon	2960821	2961069	.	-	.	transcript_id "AT1G09170.1"; gene_id "AT1G09170";
1	stringtie_transuite	CDS	2960821	2961069	.	-	.	transcript_id "AT1G09170.1"; gene_id "AT1G09170";
1	stringtie_transuite	exon	2961206	2961349	.	-	.	transcript_id "AT1G09170.1"; gene_id "AT1G09170";
1	stringtie_transuite	CDS	2961206	2961349	.	-	.	transcript_id "AT1G09170.1"; gene_id "AT1G09170";
1	stringtie_transuite	exon	2961592	2961791	.	-	.	transcript_id "AT1G09170.1"; gene_id "AT1G09170";
1	stringtie_transuite	CDS	2961592	2961791	.	-	.	transcript_id "AT1G09170.1"; gene_id "AT1G09170";
1	stringtie_transuite	exon	2962081	2962546	.	-	.	transcript_id "AT1G09170.1"; gene_id "AT1G09170";
1	stringtie_transuite	CDS	2962081	2962207	.	-	.	transcript_id "AT1G09170.1"; gene_id "AT1G09170";
1	stringtie_transuite	start_codon	2962205	2962207	.	-	.	transcript_id "AT1G09170.1"; gene_id "AT1G09170";
1	stringtie_transuite	five_prime_utr	2962208	2962546	.	-	.	transcript_id "AT1G09170.1"; gene_id "AT1G09170";
1	stringtie_transuite	exon	2956261	2956724	.	-	.	transcript_id "AT1G09170.2"; gene_id "AT1G09170";
1	stringtie_transuite	three_prime_utr	2956261	2956724	.	-	.	transcript_id "AT1G09170.2"; gene_id "AT1G09170";
1	stringtie_transuite	exon	2956806	2957571	.	-	.	transcript_id "AT1G09170.2"; gene_id "AT1G09170";
1	stringtie_transuite	three_prime_utr	2956806	2957226	.	-	.	transcript_id "AT1G09170.2"; gene_id "AT1G09170";
1	stringtie_transuite	CDS	2957227	2957571	.	-	.	transcript_id "AT1G09170.2"; gene_id "AT1G09170";
1	stringtie_transuite	stop_codon	2957227	2957229	.	-	.	transcript_id "AT1G09170.2"; gene_id "AT1G09170";
1	stringtie_transuite	exon	2957667	2957830	.	-	.	transcript_id "AT1G09170.2"; gene_id "AT1G09170";
1	stringtie_transuite	CDS	2957667	2957830	.	-	.	transcript_id "AT1G09170.2"; gene_id "AT1G09170";
1	stringtie_transuite	exon	2957969	2958222	.	-	.	transcript_id "AT1G09170.2"; gene_id "AT1G09170";
1	stringtie_transuite	CDS	2957969	2958222	.	-	.	transcript_id "AT1G09170.2"; gene_id "AT1G09170";
1	stringtie_transuite	exon	2958484	2958645	.	-	.	transcript_id "AT1G09170.2"; gene_id "AT1G09170";
1	stringtie_transuite	CDS	2958484	2958645	.	-	.	transcript_id "AT1G09170.2"; gene_id "AT1G09170";
1	stringtie_transuite	exon	2958743	2958921	.	-	.	transcript_id "AT1G09170.2"; gene_id "AT1G09170";
1	stringtie_transuite	CDS	2958743	2958921	.	-	.	transcript_id "AT1G09170.2"; gene_id "AT1G09170";
1	stringtie_transuite	exon	2959016	2959122	.	-	.	transcript_id "AT1G09170.2"; gene_id "AT1G09170";
1	stringtie_transuite	CDS	2959016	2959122	.	-	.	transcript_id "AT1G09170.2"; gene_id "AT1G09170";
1	stringtie_transuite	exon	2959303	2959479	.	-	.	transcript_id "AT1G09170.2"; gene_id "AT1G09170";
1	stringtie_transuite	CDS	2959303	2959479	.	-	.	transcript_id "AT1G09170.2"; gene_id "AT1G09170";
1	stringtie_transuite	exon	2959592	2959687	.	-	.	transcript_id "AT1G09170.2"; gene_id "AT1G09170";
1	stringtie_transuite	CDS	2959592	2959687	.	-	.	transcript_id "AT1G09170.2"; gene_id "AT1G09170";
1	stringtie_transuite	exon	2959827	2959908	.	-	.	transcript_id "AT1G09170.2"; gene_id "AT1G09170";
1	stringtie_transuite	CDS	2959827	2959908	.	-	.	transcript_id "AT1G09170.2"; gene_id "AT1G09170";
1	stringtie_transuite	exon	2960014	2960178	.	-	.	transcript_id "AT1G09170.2"; gene_id "AT1G09170";
1	stringtie_transuite	CDS	2960014	2960178	.	-	.	transcript_id "AT1G09170.2"; gene_id "AT1G09170";
1	stringtie_transuite	exon	2960310	2960402	.	-	.	transcript_id "AT1G09170.2"; gene_id "AT1G09170";
1	stringtie_transuite	CDS	2960310	2960402	.	-	.	transcript_id "AT1G09170.2"; gene_id "AT1G09170";
1	stringtie_transuite	exon	2960511	2960579	.	-	.	transcript_id "AT1G09170.2"; gene_id "AT1G09170";
1	stringtie_transuite	CDS	2960511	2960579	.	-	.	transcript_id "AT1G09170.2"; gene_id "AT1G09170";
1	stringtie_transuite	exon	2960666	2960737	.	-	.	transcript_id "AT1G09170.2"; gene_id "AT1G09170";
1	stringtie_transuite	CDS	2960666	2960737	.	-	.	transcript_id "AT1G09170.2"; gene_id "AT1G09170";
1	stringtie_transuite	exon	2960821	2961069	.	-	.	transcript_id "AT1G09170.2"; gene_id "AT1G09170";
1	stringtie_transuite	CDS	2960821	2961069	.	-	.	transcript_id "AT1G09170.2"; gene_id "AT1G09170";
1	stringtie_transuite	exon	2961206	2961349	.	-	.	transcript_id "AT1G09170.2"; gene_id "AT1G09170";
1	stringtie_transuite	CDS	2961206	2961349	.	-	.	transcript_id "AT1G09170.2"; gene_id "AT1G09170";
1	stringtie_transuite	exon	2961592	2961791	.	-	.	transcript_id "AT1G09170.2"; gene_id "AT1G09170";
1	stringtie_transuite	CDS	2961592	2961791	.	-	.	transcript_id "AT1G09170.2"; gene_id "AT1G09170";
1	stringtie_transuite	exon	2962081	2962546	.	-	.	transcript_id "AT1G09170.2"; gene_id "AT1G09170";
1	stringtie_transuite	CDS	2962081	2962207	.	-	.	transcript_id "AT1G09170.2"; gene_id "AT1G09170";
1	stringtie_transuite	start_codon	2962205	2962207	.	-	.	transcript_id "AT1G09170.2"; gene_id "AT1G09170";
1	stringtie_transuite	five_prime_utr	2962208	2962546	.	-	.	transcript_id "AT1G09170.2"; gene_id "AT1G09170";
1	stringtie_transuite	exon	2956261	2956724	.	-	.	transcript_id "AT1G09170.3"; gene_id "AT1G09170";
1	stringtie_transuite	three_prime_utr	2956261	2956724	.	-	.	transcript_id "AT1G09170.3"; gene_id "AT1G09170";
1	stringtie_transuite	exon	2956806	2957269	.	-	.	transcript_id "AT1G09170.3"; gene_id "AT1G09170";
1	stringtie_transuite	three_prime_utr	2956806	2957269	.	-	.	transcript_id "AT1G09170.3"; gene_id "AT1G09170";
1	stringtie_transuite	exon	2957371	2957830	.	-	.	transcript_id "AT1G09170.3"; gene_id "AT1G09170";
1	stringtie_transuite	three_prime_utr	2957371	2957558	.	-	.	transcript_id "AT1G09170.3"; gene_id "AT1G09170";
1	stringtie_transuite	CDS	2957559	2957830	.	-	.	transcript_id "AT1G09170.3"; gene_id "AT1G09170";
1	stringtie_transuite	stop_codon	2957559	2957561	.	-	.	transcript_id "AT1G09170.3"; gene_id "AT1G09170";
1	stringtie_transuite	exon	2957969	2958222	.	-	.	transcript_id "AT1G09170.3"; gene_id "AT1G09170";
1	stringtie_transuite	CDS	2957969	2958222	.	-	.	transcript_id "AT1G09170.3"; gene_id "AT1G09170";
1	stringtie_transuite	exon	2958484	2958645	.	-	.	transcript_id "AT1G09170.3"; gene_id "AT1G09170";
1	stringtie_transuite	CDS	2958484	2958645	.	-	.	transcript_id "AT1G09170.3"; gene_id "AT1G09170";
1	stringtie_transuite	exon	2958743	2958921	.	-	.	transcript_id "AT1G09170.3"; gene_id "AT1G09170";
1	stringtie_transuite	CDS	2958743	2958921	.	-	.	transcript_id "AT1G09170.3"; gene_id "AT1G09170";
1	stringtie_transuite	exon	2959016	2959122	.	-	.	transcript_id "AT1G09170.3"; gene_id "AT1G09170";
1	stringtie_transuite	CDS	2959016	2959122	.	-	.	transcript_id "AT1G09170.3"; gene_id "AT1G09170";
1	stringtie_transuite	exon	2959303	2959479	.	-	.	transcript_id "AT1G09170.3"; gene_id "AT1G09170";
1	stringtie_transuite	CDS	2959303	2959479	.	-	.	transcript_id "AT1G09170.3"; gene_id "AT1G09170";
1	stringtie_transuite	exon	2959592	2959687	.	-	.	transcript_id "AT1G09170.3"; gene_id "AT1G09170";
1	stringtie_transuite	CDS	2959592	2959687	.	-	.	transcript_id "AT1G09170.3"; gene_id "AT1G09170";
1	stringtie_transuite	exon	2959827	2959908	.	-	.	transcript_id "AT1G09170.3"; gene_id "AT1G09170";
1	stringtie_transuite	CDS	2959827	2959908	.	-	.	transcript_id "AT1G09170.3"; gene_id "AT1G09170";
1	stringtie_transuite	exon	2960014	2960178	.	-	.	transcript_id "AT1G09170.3"; gene_id "AT1G09170";
1	stringtie_transuite	CDS	2960014	2960178	.	-	.	transcript_id "AT1G09170.3"; gene_id "AT1G09170";
1	stringtie_transuite	exon	2960310	2960402	.	-	.	transcript_id "AT1G09170.3"; gene_id "AT1G09170";
1	stringtie_transuite	CDS	2960310	2960402	.	-	.	transcript_id "AT1G09170.3"; gene_id "AT1G09170";
1	stringtie_transuite	exon	2960511	2960579	.	-	.	transcript_id "AT1G09170.3"; gene_id "AT1G09170";
1	stringtie_transuite	CDS	2960511	2960579	.	-	.	transcript_id "AT1G09170.3"; gene_id "AT1G09170";
1	stringtie_transuite	exon	2960666	2960737	.	-	.	transcript_id "AT1G09170.3"; gene_id "AT1G09170";
1	stringtie_transuite	CDS	2960666	2960737	.	-	.	transcript_id "AT1G09170.3"; gene_id "AT1G09170";
1	stringtie_transuite	exon	2960821	2961069	.	-	.	transcript_id "AT1G09170.3"; gene_id "AT1G09170";
1	stringtie_transuite	CDS	2960821	2961069	.	-	.	transcript_id "AT1G09170.3"; gene_id "AT1G09170";
1	stringtie_transuite	exon	2961206	2961349	.	-	.	transcript_id "AT1G09170.3"; gene_id "AT1G09170";
1	stringtie_transuite	CDS	2961206	2961349	.	-	.	transcript_id "AT1G09170.3"; gene_id "AT1G09170";
1	stringtie_transuite	exon	2961592	2961791	.	-	.	transcript_id "AT1G09170.3"; gene_id "AT1G09170";
1	stringtie_transuite	CDS	2961592	2961791	.	-	.	transcript_id "AT1G09170.3"; gene_id "AT1G09170";
1	stringtie_transuite	exon	2962081	2962546	.	-	.	transcript_id "AT1G09170.3"; gene_id "AT1G09170";
1	stringtie_transuite	CDS	2962081	2962207	.	-	.	transcript_id "AT1G09170.3"; gene_id "AT1G09170";
1	stringtie_transuite	start_codon	2962205	2962207	.	-	.	transcript_id "AT1G09170.3"; gene_id "AT1G09170";
1	stringtie_transuite	five_prime_utr	2962208	2962546	.	-	.	transcript_id "AT1G09170.3"; gene_id "AT1G09170";
1	stringtie_transuite	exon	2956261	2956724	.	-	.	transcript_id "AT1G09170.4"; gene_id "AT1G09170";
1	stringtie_transuite	three_prime_utr	2956261	2956724	.	-	.	transcript_id "AT1G09170.4"; gene_id "AT1G09170";
1	stringtie_transuite	exon	2956806	2957284	.	-	.	transcript_id "AT1G09170.4"; gene_id "AT1G09170";
1	stringtie_transuite	three_prime_utr	2956806	2957281	.	-	.	transcript_id "AT1G09170.4"; gene_id "AT1G09170";
1	stringtie_transuite	CDS	2957282	2957284	.	-	.	transcript_id "AT1G09170.4"; gene_id "AT1G09170";
1	stringtie_transuite	stop_codon	2957282	2957284	.	-	.	transcript_id "AT1G09170.4"; gene_id "AT1G09170";
1	stringtie_transuite	exon	2957371	2957571	.	-	.	transcript_id "AT1G09170.4"; gene_id "AT1G09170";
1	stringtie_transuite	CDS	2957371	2957571	.	-	.	transcript_id "AT1G09170.4"; gene_id "AT1G09170";
1	stringtie_transuite	exon	2957667	2957830	.	-	.	transcript_id "AT1G09170.4"; gene_id "AT1G09170";
1	stringtie_transuite	CDS	2957667	2957830	.	-	.	transcript_id "AT1G09170.4"; gene_id "AT1G09170";
1	stringtie_transuite	exon	2957969	2958222	.	-	.	transcript_id "AT1G09170.4"; gene_id "AT1G09170";
1	stringtie_transuite	CDS	2957969	2958222	.	-	.	transcript_id "AT1G09170.4"; gene_id "AT1G09170";
1	stringtie_transuite	exon	2958484	2958645	.	-	.	transcript_id "AT1G09170.4"; gene_id "AT1G09170";
1	stringtie_transuite	CDS	2958484	2958645	.	-	.	transcript_id "AT1G09170.4"; gene_id "AT1G09170";
1	stringtie_transuite	exon	2958743	2958921	.	-	.	transcript_id "AT1G09170.4"; gene_id "AT1G09170";
1	stringtie_transuite	CDS	2958743	2958921	.	-	.	transcript_id "AT1G09170.4"; gene_id "AT1G09170";
1	stringtie_transuite	exon	2959016	2959122	.	-	.	transcript_id "AT1G09170.4"; gene_id "AT1G09170";
1	stringtie_transuite	CDS	2959016	2959122	.	-	.	transcript_id "AT1G09170.4"; gene_id "AT1G09170";
1	stringtie_transuite	exon	2959303	2959479	.	-	.	transcript_id "AT1G09170.4"; gene_id "AT1G09170";
1	stringtie_transuite	CDS	2959303	2959479	.	-	.	transcript_id "AT1G09170.4"; gene_id "AT1G09170";
1	stringtie_transuite	exon	2959592	2959687	.	-	.	transcript_id "AT1G09170.4"; gene_id "AT1G09170";
1	stringtie_transuite	CDS	2959592	2959687	.	-	.	transcript_id "AT1G09170.4"; gene_id "AT1G09170";
1	stringtie_transuite	exon	2959827	2959908	.	-	.	transcript_id "AT1G09170.4"; gene_id "AT1G09170";
1	stringtie_transuite	CDS	2959827	2959908	.	-	.	transcript_id "AT1G09170.4"; gene_id "AT1G09170";
1	stringtie_transuite	exon	2960014	2960178	.	-	.	transcript_id "AT1G09170.4"; gene_id "AT1G09170";
1	stringtie_transuite	CDS	2960014	2960178	.	-	.	transcript_id "AT1G09170.4"; gene_id "AT1G09170";
1	stringtie_transuite	exon	2960310	2960402	.	-	.	transcript_id "AT1G09170.4"; gene_id "AT1G09170";
1	stringtie_transuite	CDS	2960310	2960402	.	-	.	transcript_id "AT1G09170.4"; gene_id "AT1G09170";
1	stringtie_transuite	exon	2960511	2960579	.	-	.	transcript_id "AT1G09170.4"; gene_id "AT1G09170";
1	stringtie_transuite	CDS	2960511	2960579	.	-	.	transcript_id "AT1G09170.4"; gene_id "AT1G09170";
1	stringtie_transuite	exon	2960666	2960737	.	-	.	transcript_id "AT1G09170.4"; gene_id "AT1G09170";
1	stringtie_transuite	CDS	2960666	2960737	.	-	.	transcript_id "AT1G09170.4"; gene_id "AT1G09170";
1	stringtie_transuite	exon	2960821	2961069	.	-	.	transcript_id "AT1G09170.4"; gene_id "AT1G09170";
1	stringtie_transuite	CDS	2960821	2961069	.	-	.	transcript_id "AT1G09170.4"; gene_id "AT1G09170";
1	stringtie_transuite	exon	2961206	2961349	.	-	.	transcript_id "AT1G09170.4"; gene_id "AT1G09170";
1	stringtie_transuite	CDS	2961206	2961349	.	-	.	transcript_id "AT1G09170.4"; gene_id "AT1G09170";
1	stringtie_transuite	exon	2961592	2961791	.	-	.	transcript_id "AT1G09170.4"; gene_id "AT1G09170";
1	stringtie_transuite	CDS	2961592	2961791	.	-	.	transcript_id "AT1G09170.4"; gene_id "AT1G09170";
1	stringtie_transuite	exon	2962081	2962546	.	-	.	transcript_id "AT1G09170.4"; gene_id "AT1G09170";
1	stringtie_transuite	CDS	2962081	2962207	.	-	.	transcript_id "AT1G09170.4"; gene_id "AT1G09170";
1	stringtie_transuite	start_codon	2962205	2962207	.	-	.	transcript_id "AT1G09170.4"; gene_id "AT1G09170";
1	stringtie_transuite	five_prime_utr	2962208	2962546	.	-	.	transcript_id "AT1G09170.4"; gene_id "AT1G09170";
1	stringtie_transuite	exon	2956282	2956724	.	-	.	transcript_id "AT1G09170.5"; gene_id "AT1G09170";
1	stringtie_transuite	three_prime_utr	2956282	2956588	.	-	.	transcript_id "AT1G09170.5"; gene_id "AT1G09170";
1	stringtie_transuite	CDS	2956589	2956724	.	-	.	transcript_id "AT1G09170.5"; gene_id "AT1G09170";
1	stringtie_transuite	stop_codon	2956589	2956591	.	-	.	transcript_id "AT1G09170.5"; gene_id "AT1G09170";
1	stringtie_transuite	exon	2956806	2957269	.	-	.	transcript_id "AT1G09170.5"; gene_id "AT1G09170";
1	stringtie_transuite	CDS	2956806	2957269	.	-	.	transcript_id "AT1G09170.5"; gene_id "AT1G09170";
1	stringtie_transuite	exon	2957371	2957571	.	-	.	transcript_id "AT1G09170.5"; gene_id "AT1G09170";
1	stringtie_transuite	CDS	2957371	2957571	.	-	.	transcript_id "AT1G09170.5"; gene_id "AT1G09170";
1	stringtie_transuite	exon	2957667	2957830	.	-	.	transcript_id "AT1G09170.5"; gene_id "AT1G09170";
1	stringtie_transuite	CDS	2957667	2957830	.	-	.	transcript_id "AT1G09170.5"; gene_id "AT1G09170";
1	stringtie_transuite	exon	2957969	2958222	.	-	.	transcript_id "AT1G09170.5"; gene_id "AT1G09170";
1	stringtie_transuite	CDS	2957969	2958222	.	-	.	transcript_id "AT1G09170.5"; gene_id "AT1G09170";
1	stringtie_transuite	exon	2958484	2958645	.	-	.	transcript_id "AT1G09170.5"; gene_id "AT1G09170";
1	stringtie_transuite	CDS	2958484	2958645	.	-	.	transcript_id "AT1G09170.5"; gene_id "AT1G09170";
1	stringtie_transuite	exon	2958743	2958921	.	-	.	transcript_id "AT1G09170.5"; gene_id "AT1G09170";
1	stringtie_transuite	CDS	2958743	2958921	.	-	.	transcript_id "AT1G09170.5"; gene_id "AT1G09170";
1	stringtie_transuite	exon	2959016	2959122	.	-	.	transcript_id "AT1G09170.5"; gene_id "AT1G09170";
1	stringtie_transuite	CDS	2959016	2959122	.	-	.	transcript_id "AT1G09170.5"; gene_id "AT1G09170";
1	stringtie_transuite	exon	2959303	2959479	.	-	.	transcript_id "AT1G09170.5"; gene_id "AT1G09170";
1	stringtie_transuite	CDS	2959303	2959479	.	-	.	transcript_id "AT1G09170.5"; gene_id "AT1G09170";
1	stringtie_transuite	exon	2959592	2959687	.	-	.	transcript_id "AT1G09170.5"; gene_id "AT1G09170";
1	stringtie_transuite	CDS	2959592	2959687	.	-	.	transcript_id "AT1G09170.5"; gene_id "AT1G09170";
1	stringtie_transuite	exon	2959827	2959908	.	-	.	transcript_id "AT1G09170.5"; gene_id "AT1G09170";
1	stringtie_transuite	CDS	2959827	2959908	.	-	.	transcript_id "AT1G09170.5"; gene_id "AT1G09170";
1	stringtie_transuite	exon	2960014	2960178	.	-	.	transcript_id "AT1G09170.5"; gene_id "AT1G09170";
1	stringtie_transuite	CDS	2960014	2960178	.	-	.	transcript_id "AT1G09170.5"; gene_id "AT1G09170";
1	stringtie_transuite	exon	2960310	2960402	.	-	.	transcript_id "AT1G09170.5"; gene_id "AT1G09170";
1	stringtie_transuite	CDS	2960310	2960402	.	-	.	transcript_id "AT1G09170.5"; gene_id "AT1G09170";
1	stringtie_transuite	exon	2960511	2960579	.	-	.	transcript_id "AT1G09170.5"; gene_id "AT1G09170";
1	stringtie_transuite	CDS	2960511	2960579	.	-	.	transcript_id "AT1G09170.5"; gene_id "AT1G09170";
1	stringtie_transuite	exon	2960666	2960737	.	-	.	transcript_id "AT1G09170.5"; gene_id "AT1G09170";
1	stringtie_transuite	CDS	2960666	2960737	.	-	.	transcript_id "AT1G09170.5"; gene_id "AT1G09170";
1	stringtie_transuite	exon	2960821	2961069	.	-	.	transcript_id "AT1G09170.5"; gene_id "AT1G09170";
1	stringtie_transuite	CDS	2960821	2961069	.	-	.	transcript_id "AT1G09170.5"; gene_id "AT1G09170";
1	stringtie_transuite	exon	2961206	2961349	.	-	.	transcript_id "AT1G09170.5"; gene_id "AT1G09170";
1	stringtie_transuite	CDS	2961206	2961349	.	-	.	transcript_id "AT1G09170.5"; gene_id "AT1G09170";
1	stringtie_transuite	exon	2961592	2961791	.	-	.	transcript_id "AT1G09170.5"; gene_id "AT1G09170";
1	stringtie_transuite	CDS	2961592	2961791	.	-	.	transcript_id "AT1G09170.5"; gene_id "AT1G09170";
1	stringtie_transuite	exon	2962081	2962546	.	-	.	transcript_id "AT1G09170.5"; gene_id "AT1G09170";
1	stringtie_transuite	CDS	2962081	2962207	.	-	.	transcript_id "AT1G09170.5"; gene_id "AT1G09170";
1	stringtie_transuite	start_codon	2962205	2962207	.	-	.	transcript_id "AT1G09170.5"; gene_id "AT1G09170";
1	stringtie_transuite	five_prime_utr	2962208	2962546	.	-	.	transcript_id "AT1G09170.5"; gene_id "AT1G09170";
1	stringtie_transuite	exon	2956333	2956724	.	-	.	transcript_id "AT1G09170.6"; gene_id "AT1G09170";
1	stringtie_transuite	three_prime_utr	2956333	2956724	.	-	.	transcript_id "AT1G09170.6"; gene_id "AT1G09170";
1	stringtie_transuite	exon	2956806	2958222	.	-	.	transcript_id "AT1G09170.6"; gene_id "AT1G09170";
1	stringtie_transuite	three_prime_utr	2956806	2957924	.	-	.	transcript_id "AT1G09170.6"; gene_id "AT1G09170";
1	stringtie_transuite	CDS	2957925	2958222	.	-	.	transcript_id "AT1G09170.6"; gene_id "AT1G09170";
1	stringtie_transuite	stop_codon	2957925	2957927	.	-	.	transcript_id "AT1G09170.6"; gene_id "AT1G09170";
1	stringtie_transuite	exon	2958484	2958645	.	-	.	transcript_id "AT1G09170.6"; gene_id "AT1G09170";
1	stringtie_transuite	CDS	2958484	2958645	.	-	.	transcript_id "AT1G09170.6"; gene_id "AT1G09170";
1	stringtie_transuite	exon	2958743	2958921	.	-	.	transcript_id "AT1G09170.6"; gene_id "AT1G09170";
1	stringtie_transuite	CDS	2958743	2958921	.	-	.	transcript_id "AT1G09170.6"; gene_id "AT1G09170";
1	stringtie_transuite	exon	2959016	2959122	.	-	.	transcript_id "AT1G09170.6"; gene_id "AT1G09170";
1	stringtie_transuite	CDS	2959016	2959122	.	-	.	transcript_id "AT1G09170.6"; gene_id "AT1G09170";
1	stringtie_transuite	exon	2959303	2959479	.	-	.	transcript_id "AT1G09170.6"; gene_id "AT1G09170";
1	stringtie_transuite	CDS	2959303	2959479	.	-	.	transcript_id "AT1G09170.6"; gene_id "AT1G09170";
1	stringtie_transuite	exon	2959592	2959687	.	-	.	transcript_id "AT1G09170.6"; gene_id "AT1G09170";
1	stringtie_transuite	CDS	2959592	2959687	.	-	.	transcript_id "AT1G09170.6"; gene_id "AT1G09170";
1	stringtie_transuite	exon	2959827	2959908	.	-	.	transcript_id "AT1G09170.6"; gene_id "AT1G09170";
1	stringtie_transuite	CDS	2959827	2959908	.	-	.	transcript_id "AT1G09170.6"; gene_id "AT1G09170";
1	stringtie_transuite	exon	2960014	2960178	.	-	.	transcript_id "AT1G09170.6"; gene_id "AT1G09170";
1	stringtie_transuite	CDS	2960014	2960178	.	-	.	transcript_id "AT1G09170.6"; gene_id "AT1G09170";
1	stringtie_transuite	exon	2960310	2960402	.	-	.	transcript_id "AT1G09170.6"; gene_id "AT1G09170";
1	stringtie_transuite	CDS	2960310	2960402	.	-	.	transcript_id "AT1G09170.6"; gene_id "AT1G09170";
1	stringtie_transuite	exon	2960511	2960579	.	-	.	transcript_id "AT1G09170.6"; gene_id "AT1G09170";
1	stringtie_transuite	CDS	2960511	2960579	.	-	.	transcript_id "AT1G09170.6"; gene_id "AT1G09170";
1	stringtie_transuite	exon	2960666	2960737	.	-	.	transcript_id "AT1G09170.6"; gene_id "AT1G09170";
1	stringtie_transuite	CDS	2960666	2960737	.	-	.	transcript_id "AT1G09170.6"; gene_id "AT1G09170";
1	stringtie_transuite	exon	2960821	2961069	.	-	.	transcript_id "AT1G09170.6"; gene_id "AT1G09170";
1	stringtie_transuite	CDS	2960821	2961069	.	-	.	transcript_id "AT1G09170.6"; gene_id "AT1G09170";
1	stringtie_transuite	exon	2961206	2961349	.	-	.	transcript_id "AT1G09170.6"; gene_id "AT1G09170";
1	stringtie_transuite	CDS	2961206	2961349	.	-	.	transcript_id "AT1G09170.6"; gene_id "AT1G09170";
1	stringtie_transuite	exon	2961592	2961791	.	-	.	transcript_id "AT1G09170.6"; gene_id "AT1G09170";
1	stringtie_transuite	CDS	2961592	2961791	.	-	.	transcript_id "AT1G09170.6"; gene_id "AT1G09170";
1	stringtie_transuite	exon	2962081	2962546	.	-	.	transcript_id "AT1G09170.6"; gene_id "AT1G09170";
1	stringtie_transuite	CDS	2962081	2962207	.	-	.	transcript_id "AT1G09170.6"; gene_id "AT1G09170";
1	stringtie_transuite	start_codon	2962205	2962207	.	-	.	transcript_id "AT1G09170.6"; gene_id "AT1G09170";
1	stringtie_transuite	five_prime_utr	2962208	2962546	.	-	.	transcript_id "AT1G09170.6"; gene_id "AT1G09170";
1	stringtie_transuite	exon	2956333	2956724	.	-	.	transcript_id "AT1G09170.7"; gene_id "AT1G09170";
1	stringtie_transuite	three_prime_utr	2956333	2956724	.	-	.	transcript_id "AT1G09170.7"; gene_id "AT1G09170";
1	stringtie_transuite	exon	2956806	2957830	.	-	.	transcript_id "AT1G09170.7"; gene_id "AT1G09170";
1	stringtie_transuite	three_prime_utr	2956806	2957558	.	-	.	transcript_id "AT1G09170.7"; gene_id "AT1G09170";
1	stringtie_transuite	CDS	2957559	2957830	.	-	.	transcript_id "AT1G09170.7"; gene_id "AT1G09170";
1	stringtie_transuite	stop_codon	2957559	2957561	.	-	.	transcript_id "AT1G09170.7"; gene_id "AT1G09170";
1	stringtie_transuite	exon	2957969	2958222	.	-	.	transcript_id "AT1G09170.7"; gene_id "AT1G09170";
1	stringtie_transuite	CDS	2957969	2958222	.	-	.	transcript_id "AT1G09170.7"; gene_id "AT1G09170";
1	stringtie_transuite	exon	2958484	2958645	.	-	.	transcript_id "AT1G09170.7"; gene_id "AT1G09170";
1	stringtie_transuite	CDS	2958484	2958645	.	-	.	transcript_id "AT1G09170.7"; gene_id "AT1G09170";
1	stringtie_transuite	exon	2958743	2958921	.	-	.	transcript_id "AT1G09170.7"; gene_id "AT1G09170";
1	stringtie_transuite	CDS	2958743	2958921	.	-	.	transcript_id "AT1G09170.7"; gene_id "AT1G09170";
1	stringtie_transuite	exon	2959016	2959122	.	-	.	transcript_id "AT1G09170.7"; gene_id "AT1G09170";
1	stringtie_transuite	CDS	2959016	2959122	.	-	.	transcript_id "AT1G09170.7"; gene_id "AT1G09170";
1	stringtie_transuite	exon	2959303	2959479	.	-	.	transcript_id "AT1G09170.7"; gene_id "AT1G09170";
1	stringtie_transuite	CDS	2959303	2959479	.	-	.	transcript_id "AT1G09170.7"; gene_id "AT1G09170";
1	stringtie_transuite	exon	2959592	2959687	.	-	.	transcript_id "AT1G09170.7"; gene_id "AT1G09170";
1	stringtie_transuite	CDS	2959592	2959687	.	-	.	transcript_id "AT1G09170.7"; gene_id "AT1G09170";
1	stringtie_transuite	exon	2959827	2959908	.	-	.	transcript_id "AT1G09170.7"; gene_id "AT1G09170";
1	stringtie_transuite	CDS	2959827	2959908	.	-	.	transcript_id "AT1G09170.7"; gene_id "AT1G09170";
1	stringtie_transuite	exon	2960014	2960178	.	-	.	transcript_id "AT1G09170.7"; gene_id "AT1G09170";
1	stringtie_transuite	CDS	2960014	2960178	.	-	.	transcript_id "AT1G09170.7"; gene_id "AT1G09170";
1	stringtie_transuite	exon	2960310	2960402	.	-	.	transcript_id "AT1G09170.7"; gene_id "AT1G09170";
1	stringtie_transuite	CDS	2960310	2960402	.	-	.	transcript_id "AT1G09170.7"; gene_id "AT1G09170";
1	stringtie_transuite	exon	2960511	2960579	.	-	.	transcript_id "AT1G09170.7"; gene_id "AT1G09170";
1	stringtie_transuite	CDS	2960511	2960579	.	-	.	transcript_id "AT1G09170.7"; gene_id "AT1G09170";
1	stringtie_transuite	exon	2960666	2960737	.	-	.	transcript_id "AT1G09170.7"; gene_id "AT1G09170";
1	stringtie_transuite	CDS	2960666	2960737	.	-	.	transcript_id "AT1G09170.7"; gene_id "AT1G09170";
1	stringtie_transuite	exon	2960821	2961069	.	-	.	transcript_id "AT1G09170.7"; gene_id "AT1G09170";
1	stringtie_transuite	CDS	2960821	2961069	.	-	.	transcript_id "AT1G09170.7"; gene_id "AT1G09170";
1	stringtie_transuite	exon	2961206	2961349	.	-	.	transcript_id "AT1G09170.7"; gene_id "AT1G09170";
1	stringtie_transuite	CDS	2961206	2961349	.	-	.	transcript_id "AT1G09170.7"; gene_id "AT1G09170";
1	stringtie_transuite	exon	2961592	2961791	.	-	.	transcript_id "AT1G09170.7"; gene_id "AT1G09170";
1	stringtie_transuite	CDS	2961592	2961791	.	-	.	transcript_id "AT1G09170.7"; gene_id "AT1G09170";
1	stringtie_transuite	exon	2962081	2962546	.	-	.	transcript_id "AT1G09170.7"; gene_id "AT1G09170";
1	stringtie_transuite	CDS	2962081	2962207	.	-	.	transcript_id "AT1G09170.7"; gene_id "AT1G09170";
1	stringtie_transuite	start_codon	2962205	2962207	.	-	.	transcript_id "AT1G09170.7"; gene_id "AT1G09170";
1	stringtie_transuite	five_prime_utr	2962208	2962546	.	-	.	transcript_id "AT1G09170.7"; gene_id "AT1G09170";
1	stringtie_transuite	exon	2957906	2958222	.	-	.	transcript_id "AT1G09170.8"; gene_id "AT1G09170";
1	stringtie_transuite	three_prime_utr	2957906	2957924	.	-	.	transcript_id "AT1G09170.8"; gene_id "AT1G09170";
1	stringtie_transuite	CDS	2957925	2958222	.	-	.	transcript_id "AT1G09170.8"; gene_id "AT1G09170";
1	stringtie_transuite	stop_codon	2957925	2957927	.	-	.	transcript_id "AT1G09170.8"; gene_id "AT1G09170";
1	stringtie_transuite	exon	2958484	2958645	.	-	.	transcript_id "AT1G09170.8"; gene_id "AT1G09170";
1	stringtie_transuite	CDS	2958484	2958645	.	-	.	transcript_id "AT1G09170.8"; gene_id "AT1G09170";
1	stringtie_transuite	exon	2958743	2958921	.	-	.	transcript_id "AT1G09170.8"; gene_id "AT1G09170";
1	stringtie_transuite	CDS	2958743	2958921	.	-	.	transcript_id "AT1G09170.8"; gene_id "AT1G09170";
1	stringtie_transuite	exon	2959016	2959122	.	-	.	transcript_id "AT1G09170.8"; gene_id "AT1G09170";
1	stringtie_transuite	CDS	2959016	2959122	.	-	.	transcript_id "AT1G09170.8"; gene_id "AT1G09170";
1	stringtie_transuite	exon	2959303	2959479	.	-	.	transcript_id "AT1G09170.8"; gene_id "AT1G09170";
1	stringtie_transuite	CDS	2959303	2959479	.	-	.	transcript_id "AT1G09170.8"; gene_id "AT1G09170";
1	stringtie_transuite	exon	2959592	2959687	.	-	.	transcript_id "AT1G09170.8"; gene_id "AT1G09170";
1	stringtie_transuite	CDS	2959592	2959687	.	-	.	transcript_id "AT1G09170.8"; gene_id "AT1G09170";
1	stringtie_transuite	exon	2959827	2959908	.	-	.	transcript_id "AT1G09170.8"; gene_id "AT1G09170";
1	stringtie_transuite	CDS	2959827	2959908	.	-	.	transcript_id "AT1G09170.8"; gene_id "AT1G09170";
1	stringtie_transuite	exon	2960014	2960178	.	-	.	transcript_id "AT1G09170.8"; gene_id "AT1G09170";
1	stringtie_transuite	CDS	2960014	2960178	.	-	.	transcript_id "AT1G09170.8"; gene_id "AT1G09170";
1	stringtie_transuite	exon	2960310	2960402	.	-	.	transcript_id "AT1G09170.8"; gene_id "AT1G09170";
1	stringtie_transuite	CDS	2960310	2960402	.	-	.	transcript_id "AT1G09170.8"; gene_id "AT1G09170";
1	stringtie_transuite	exon	2960511	2960579	.	-	.	transcript_id "AT1G09170.8"; gene_id "AT1G09170";
1	stringtie_transuite	CDS	2960511	2960579	.	-	.	transcript_id "AT1G09170.8"; gene_id "AT1G09170";
1	stringtie_transuite	exon	2960666	2960737	.	-	.	transcript_id "AT1G09170.8"; gene_id "AT1G09170";
1	stringtie_transuite	CDS	2960666	2960737	.	-	.	transcript_id "AT1G09170.8"; gene_id "AT1G09170";
1	stringtie_transuite	exon	2960821	2961069	.	-	.	transcript_id "AT1G09170.8"; gene_id "AT1G09170";
1	stringtie_transuite	CDS	2960821	2961069	.	-	.	transcript_id "AT1G09170.8"; gene_id "AT1G09170";
1	stringtie_transuite	exon	2961206	2961349	.	-	.	transcript_id "AT1G09170.8"; gene_id "AT1G09170";
1	stringtie_transuite	CDS	2961206	2961349	.	-	.	transcript_id "AT1G09170.8"; gene_id "AT1G09170";
1	stringtie_transuite	exon	2961592	2961791	.	-	.	transcript_id "AT1G09170.8"; gene_id "AT1G09170";
1	stringtie_transuite	CDS	2961592	2961791	.	-	.	transcript_id "AT1G09170.8"; gene_id "AT1G09170";
1	stringtie_transuite	exon	2962081	2962546	.	-	.	transcript_id "AT1G09170.8"; gene_id "AT1G09170";
1	stringtie_transuite	CDS	2962081	2962207	.	-	.	transcript_id "AT1G09170.8"; gene_id "AT1G09170";
1	stringtie_transuite	start_codon	2962205	2962207	.	-	.	transcript_id "AT1G09170.8"; gene_id "AT1G09170";
1	stringtie_transuite	five_prime_utr	2962208	2962546	.	-	.	transcript_id "AT1G09170.8"; gene_id "AT1G09170";
1	stringtie_transuite	exon	2956333	2956724	.	-	.	transcript_id "AT1G09170.novel1"; gene_id "AT1G09170";
1	stringtie_transuite	three_prime_utr	2956333	2956724	.	-	.	transcript_id "AT1G09170.novel1"; gene_id "AT1G09170";
1	stringtie_transuite	exon	2956806	2957269	.	-	.	transcript_id "AT1G09170.novel1"; gene_id "AT1G09170";
1	stringtie_transuite	three_prime_utr	2956806	2957269	.	-	.	transcript_id "AT1G09170.novel1"; gene_id "AT1G09170";
1	stringtie_transuite	exon	2957371	2957571	.	-	.	transcript_id "AT1G09170.novel1"; gene_id "AT1G09170";
1	stringtie_transuite	three_prime_utr	2957371	2957571	.	-	.	transcript_id "AT1G09170.novel1"; gene_id "AT1G09170";
1	stringtie_transuite	exon	2957667	2957830	.	-	.	transcript_id "AT1G09170.novel1"; gene_id "AT1G09170";
1	stringtie_transuite	three_prime_utr	2957667	2957830	.	-	.	transcript_id "AT1G09170.novel1"; gene_id "AT1G09170";
1	stringtie_transuite	exon	2957969	2958222	.	-	.	transcript_id "AT1G09170.novel1"; gene_id "AT1G09170";
1	stringtie_transuite	three_prime_utr	2957969	2958222	.	-	.	transcript_id "AT1G09170.novel1"; gene_id "AT1G09170";
1	stringtie_transuite	exon	2958484	2958645	.	-	.	transcript_id "AT1G09170.novel1"; gene_id "AT1G09170";
1	stringtie_transuite	three_prime_utr	2958484	2958645	.	-	.	transcript_id "AT1G09170.novel1"; gene_id "AT1G09170";
1	stringtie_transuite	exon	2958743	2958921	.	-	.	transcript_id "AT1G09170.novel1"; gene_id "AT1G09170";
1	stringtie_transuite	three_prime_utr	2958743	2958921	.	-	.	transcript_id "AT1G09170.novel1"; gene_id "AT1G09170";
1	stringtie_transuite	exon	2959016	2959122	.	-	.	transcript_id "AT1G09170.novel1"; gene_id "AT1G09170";
1	stringtie_transuite	three_prime_utr	2959016	2959122	.	-	.	transcript_id "AT1G09170.novel1"; gene_id "AT1G09170";
1	stringtie_transuite	exon	2959303	2959479	.	-	.	transcript_id "AT1G09170.novel1"; gene_id "AT1G09170";
1	stringtie_transuite	three_prime_utr	2959303	2959479	.	-	.	transcript_id "AT1G09170.novel1"; gene_id "AT1G09170";
1	stringtie_transuite	exon	2959592	2959687	.	-	.	transcript_id "AT1G09170.novel1"; gene_id "AT1G09170";
1	stringtie_transuite	three_prime_utr	2959592	2959687	.	-	.	transcript_id "AT1G09170.novel1"; gene_id "AT1G09170";
1	stringtie_transuite	exon	2959827	2959908	.	-	.	transcript_id "AT1G09170.novel1"; gene_id "AT1G09170";
1	stringtie_transuite	three_prime_utr	2959827	2959908	.	-	.	transcript_id "AT1G09170.novel1"; gene_id "AT1G09170";
1	stringtie_transuite	exon	2960014	2960178	.	-	.	transcript_id "AT1G09170.novel1"; gene_id "AT1G09170";
1	stringtie_transuite	three_prime_utr	2960014	2960159	.	-	.	transcript_id "AT1G09170.novel1"; gene_id "AT1G09170";
1	stringtie_transuite	CDS	2960160	2960178	.	-	.	transcript_id "AT1G09170.novel1"; gene_id "AT1G09170";
1	stringtie_transuite	stop_codon	2960160	2960162	.	-	.	transcript_id "AT1G09170.novel1"; gene_id "AT1G09170";
1	stringtie_transuite	exon	2960290	2960402	.	-	.	transcript_id "AT1G09170.novel1"; gene_id "AT1G09170";
1	stringtie_transuite	CDS	2960290	2960402	.	-	.	transcript_id "AT1G09170.novel1"; gene_id "AT1G09170";
1	stringtie_transuite	exon	2960511	2960579	.	-	.	transcript_id "AT1G09170.novel1"; gene_id "AT1G09170";
1	stringtie_transuite	CDS	2960511	2960579	.	-	.	transcript_id "AT1G09170.novel1"; gene_id "AT1G09170";
1	stringtie_transuite	exon	2960666	2960737	.	-	.	transcript_id "AT1G09170.novel1"; gene_id "AT1G09170";
1	stringtie_transuite	CDS	2960666	2960737	.	-	.	transcript_id "AT1G09170.novel1"; gene_id "AT1G09170";
1	stringtie_transuite	exon	2960821	2961069	.	-	.	transcript_id "AT1G09170.novel1"; gene_id "AT1G09170";
1	stringtie_transuite	CDS	2960821	2961069	.	-	.	transcript_id "AT1G09170.novel1"; gene_id "AT1G09170";
1	stringtie_transuite	exon	2961206	2961349	.	-	.	transcript_id "AT1G09170.novel1"; gene_id "AT1G09170";
1	stringtie_transuite	CDS	2961206	2961349	.	-	.	transcript_id "AT1G09170.novel1"; gene_id "AT1G09170";
1	stringtie_transuite	exon	2961592	2961791	.	-	.	transcript_id "AT1G09170.novel1"; gene_id "AT1G09170";
1	stringtie_transuite	CDS	2961592	2961791	.	-	.	transcript_id "AT1G09170.novel1"; gene_id "AT1G09170";
1	stringtie_transuite	exon	2962081	2962546	.	-	.	transcript_id "AT1G09170.novel1"; gene_id "AT1G09170";
1	stringtie_transuite	CDS	2962081	2962207	.	-	.	transcript_id "AT1G09170.novel1"; gene_id "AT1G09170";
1	stringtie_transuite	start_codon	2962205	2962207	.	-	.	transcript_id "AT1G09170.novel1"; gene_id "AT1G09170";
1	stringtie_transuite	five_prime_utr	2962208	2962546	.	-	.	transcript_id "AT1G09170.novel1"; gene_id "AT1G09170";
1	stringtie_transuite	exon	26542322	26542675	.	-	.	transcript_id "AT1G09173.1"; gene_id "AT1G09173";
1	stringtie_transuite	exon	2964015	2964823	.	+	.	transcript_id "AT1G09176.1"; gene_id "AT1G09176";
1	stringtie_transuite	five_prime_utr	2964015	2964151	.	+	.	transcript_id "AT1G09176.1"; gene_id "AT1G09176";
1	stringtie_transuite	CDS	2964152	2964604	.	+	.	transcript_id "AT1G09176.1"; gene_id "AT1G09176";
1	stringtie_transuite	start_codon	2964152	2964154	.	+	.	transcript_id "AT1G09176.1"; gene_id "AT1G09176";
1	stringtie_transuite	stop_codon	2964602	2964604	.	+	.	transcript_id "AT1G09176.1"; gene_id "AT1G09176";
1	stringtie_transuite	three_prime_utr	2964605	2964823	.	+	.	transcript_id "AT1G09176.1"; gene_id "AT1G09176";
1	stringtie_transuite	exon	26542394	26542642	.	+	.	transcript_id "AT1G09177.1"; gene_id "AT1G09177";
1	stringtie_transuite	exon	2965023	2965275	.	+	.	transcript_id "AT1G09180.1"; gene_id "AT1G09180";
1	stringtie_transuite	five_prime_utr	2965023	2965146	.	+	.	transcript_id "AT1G09180.1"; gene_id "AT1G09180";
1	stringtie_transuite	CDS	2965147	2965275	.	+	.	transcript_id "AT1G09180.1"; gene_id "AT1G09180";
1	stringtie_transuite	start_codon	2965147	2965149	.	+	.	transcript_id "AT1G09180.1"; gene_id "AT1G09180";
1	stringtie_transuite	exon	2965384	2965515	.	+	.	transcript_id "AT1G09180.1"; gene_id "AT1G09180";
1	stringtie_transuite	CDS	2965384	2965515	.	+	.	transcript_id "AT1G09180.1"; gene_id "AT1G09180";
1	stringtie_transuite	exon	2965621	2966189	.	+	.	transcript_id "AT1G09180.1"; gene_id "AT1G09180";
1	stringtie_transuite	CDS	2965621	2965941	.	+	.	transcript_id "AT1G09180.1"; gene_id "AT1G09180";
1	stringtie_transuite	stop_codon	2965939	2965941	.	+	.	transcript_id "AT1G09180.1"; gene_id "AT1G09180";
1	stringtie_transuite	three_prime_utr	2965942	2966189	.	+	.	transcript_id "AT1G09180.1"; gene_id "AT1G09180";
1	stringtie_transuite	exon	2964889	2965275	.	+	.	transcript_id "AT1G09180.novel1"; gene_id "AT1G09180";
1	stringtie_transuite	five_prime_utr	2964889	2965146	.	+	.	transcript_id "AT1G09180.novel1"; gene_id "AT1G09180";
1	stringtie_transuite	CDS	2965147	2965275	.	+	.	transcript_id "AT1G09180.novel1"; gene_id "AT1G09180";
1	stringtie_transuite	start_codon	2965147	2965149	.	+	.	transcript_id "AT1G09180.novel1"; gene_id "AT1G09180";
1	stringtie_transuite	exon	2965384	2966189	.	+	.	transcript_id "AT1G09180.novel1"; gene_id "AT1G09180";
1	stringtie_transuite	CDS	2965384	2965572	.	+	.	transcript_id "AT1G09180.novel1"; gene_id "AT1G09180";
1	stringtie_transuite	stop_codon	2965570	2965572	.	+	.	transcript_id "AT1G09180.novel1"; gene_id "AT1G09180";
1	stringtie_transuite	three_prime_utr	2965573	2966189	.	+	.	transcript_id "AT1G09180.novel1"; gene_id "AT1G09180";
1	stringtie_transuite	exon	26544624	26544852	.	-	.	transcript_id "AT1G09183.1"; gene_id "AT1G09183";
1	stringtie_transuite	exon	26569597	26569972	.	-	.	transcript_id "AT1G09187.1"; gene_id "AT1G09187";
1	stringtie_transuite	exon	2966120	2967733	.	-	.	transcript_id "AT1G09190.1"; gene_id "AT1G09190";
1	stringtie_transuite	three_prime_utr	2966120	2966262	.	-	.	transcript_id "AT1G09190.1"; gene_id "AT1G09190";
1	stringtie_transuite	CDS	2966263	2967717	.	-	.	transcript_id "AT1G09190.1"; gene_id "AT1G09190";
1	stringtie_transuite	stop_codon	2966263	2966265	.	-	.	transcript_id "AT1G09190.1"; gene_id "AT1G09190";
1	stringtie_transuite	start_codon	2967715	2967717	.	-	.	transcript_id "AT1G09190.1"; gene_id "AT1G09190";
1	stringtie_transuite	five_prime_utr	2967718	2967733	.	-	.	transcript_id "AT1G09190.1"; gene_id "AT1G09190";
1	stringtie_transuite	exon	26687058	26688229	.	-	.	transcript_id "AT1G09193.1"; gene_id "AT1G09193";
1	stringtie_transuite	three_prime_utr	26687058	26687185	.	-	.	transcript_id "AT1G09193.1"; gene_id "AT1G09193";
1	stringtie_transuite	CDS	26687186	26687395	.	-	.	transcript_id "AT1G09193.1"; gene_id "AT1G09193";
1	stringtie_transuite	stop_codon	26687186	26687188	.	-	.	transcript_id "AT1G09193.1"; gene_id "AT1G09193";
1	stringtie_transuite	start_codon	26687393	26687395	.	-	.	transcript_id "AT1G09193.1"; gene_id "AT1G09193";
1	stringtie_transuite	five_prime_utr	26687396	26688229	.	-	.	transcript_id "AT1G09193.1"; gene_id "AT1G09193";
1	stringtie_transuite	exon	2967940	2968758	.	-	.	transcript_id "AT1G09195.1"; gene_id "AT1G09195";
1	stringtie_transuite	three_prime_utr	2967940	2968758	.	-	.	transcript_id "AT1G09195.1"; gene_id "AT1G09195";
1	stringtie_transuite	exon	2968970	2969077	.	-	.	transcript_id "AT1G09195.1"; gene_id "AT1G09195";
1	stringtie_transuite	three_prime_utr	2968970	2969077	.	-	.	transcript_id "AT1G09195.1"; gene_id "AT1G09195";
1	stringtie_transuite	exon	2969375	2969494	.	-	.	transcript_id "AT1G09195.1"; gene_id "AT1G09195";
1	stringtie_transuite	three_prime_utr	2969375	2969494	.	-	.	transcript_id "AT1G09195.1"; gene_id "AT1G09195";
1	stringtie_transuite	exon	2969575	2969655	.	-	.	transcript_id "AT1G09195.1"; gene_id "AT1G09195";
1	stringtie_transuite	three_prime_utr	2969575	2969655	.	-	.	transcript_id "AT1G09195.1"; gene_id "AT1G09195";
1	stringtie_transuite	exon	2969763	2969804	.	-	.	transcript_id "AT1G09195.1"; gene_id "AT1G09195";
1	stringtie_transuite	three_prime_utr	2969763	2969804	.	-	.	transcript_id "AT1G09195.1"; gene_id "AT1G09195";
1	stringtie_transuite	exon	2969982	2970134	.	-	.	transcript_id "AT1G09195.1"; gene_id "AT1G09195";
1	stringtie_transuite	three_prime_utr	2969982	2970134	.	-	.	transcript_id "AT1G09195.1"; gene_id "AT1G09195";
1	stringtie_transuite	exon	2970363	2970721	.	-	.	transcript_id "AT1G09195.1"; gene_id "AT1G09195";
1	stringtie_transuite	three_prime_utr	2970363	2970714	.	-	.	transcript_id "AT1G09195.1"; gene_id "AT1G09195";
1	stringtie_transuite	CDS	2970715	2970721	.	-	.	transcript_id "AT1G09195.1"; gene_id "AT1G09195";
1	stringtie_transuite	stop_codon	2970715	2970717	.	-	.	transcript_id "AT1G09195.1"; gene_id "AT1G09195";
1	stringtie_transuite	exon	2971078	2971568	.	-	.	transcript_id "AT1G09195.1"; gene_id "AT1G09195";
1	stringtie_transuite	CDS	2971078	2971457	.	-	.	transcript_id "AT1G09195.1"; gene_id "AT1G09195";
1	stringtie_transuite	start_codon	2971455	2971457	.	-	.	transcript_id "AT1G09195.1"; gene_id "AT1G09195";
1	stringtie_transuite	five_prime_utr	2971458	2971568	.	-	.	transcript_id "AT1G09195.1"; gene_id "AT1G09195";
1	stringtie_transuite	exon	2967940	2968536	.	-	.	transcript_id "AT1G09195.10"; gene_id "AT1G09195";
1	stringtie_transuite	three_prime_utr	2967940	2968536	.	-	.	transcript_id "AT1G09195.10"; gene_id "AT1G09195";
1	stringtie_transuite	exon	2968653	2968758	.	-	.	transcript_id "AT1G09195.10"; gene_id "AT1G09195";
1	stringtie_transuite	three_prime_utr	2968653	2968719	.	-	.	transcript_id "AT1G09195.10"; gene_id "AT1G09195";
1	stringtie_transuite	CDS	2968720	2968758	.	-	.	transcript_id "AT1G09195.10"; gene_id "AT1G09195";
1	stringtie_transuite	stop_codon	2968720	2968722	.	-	.	transcript_id "AT1G09195.10"; gene_id "AT1G09195";
1	stringtie_transuite	exon	2968970	2969077	.	-	.	transcript_id "AT1G09195.10"; gene_id "AT1G09195";
1	stringtie_transuite	CDS	2968970	2969077	.	-	.	transcript_id "AT1G09195.10"; gene_id "AT1G09195";
1	stringtie_transuite	exon	2969375	2969494	.	-	.	transcript_id "AT1G09195.10"; gene_id "AT1G09195";
1	stringtie_transuite	CDS	2969375	2969494	.	-	.	transcript_id "AT1G09195.10"; gene_id "AT1G09195";
1	stringtie_transuite	exon	2969575	2969655	.	-	.	transcript_id "AT1G09195.10"; gene_id "AT1G09195";
1	stringtie_transuite	CDS	2969575	2969655	.	-	.	transcript_id "AT1G09195.10"; gene_id "AT1G09195";
1	stringtie_transuite	exon	2969763	2969804	.	-	.	transcript_id "AT1G09195.10"; gene_id "AT1G09195";
1	stringtie_transuite	CDS	2969763	2969804	.	-	.	transcript_id "AT1G09195.10"; gene_id "AT1G09195";
1	stringtie_transuite	exon	2969982	2970134	.	-	.	transcript_id "AT1G09195.10"; gene_id "AT1G09195";
1	stringtie_transuite	CDS	2969982	2970134	.	-	.	transcript_id "AT1G09195.10"; gene_id "AT1G09195";
1	stringtie_transuite	exon	2970363	2971568	.	-	.	transcript_id "AT1G09195.10"; gene_id "AT1G09195";
1	stringtie_transuite	CDS	2970363	2971457	.	-	.	transcript_id "AT1G09195.10"; gene_id "AT1G09195";
1	stringtie_transuite	start_codon	2971455	2971457	.	-	.	transcript_id "AT1G09195.10"; gene_id "AT1G09195";
1	stringtie_transuite	five_prime_utr	2971458	2971568	.	-	.	transcript_id "AT1G09195.10"; gene_id "AT1G09195";
1	stringtie_transuite	exon	2967940	2968403	.	-	.	transcript_id "AT1G09195.11"; gene_id "AT1G09195";
1	stringtie_transuite	three_prime_utr	2967940	2968403	.	-	.	transcript_id "AT1G09195.11"; gene_id "AT1G09195";
1	stringtie_transuite	exon	2968480	2968536	.	-	.	transcript_id "AT1G09195.11"; gene_id "AT1G09195";
1	stringtie_transuite	three_prime_utr	2968480	2968536	.	-	.	transcript_id "AT1G09195.11"; gene_id "AT1G09195";
1	stringtie_transuite	exon	2968653	2968758	.	-	.	transcript_id "AT1G09195.11"; gene_id "AT1G09195";
1	stringtie_transuite	three_prime_utr	2968653	2968719	.	-	.	transcript_id "AT1G09195.11"; gene_id "AT1G09195";
1	stringtie_transuite	CDS	2968720	2968758	.	-	.	transcript_id "AT1G09195.11"; gene_id "AT1G09195";
1	stringtie_transuite	stop_codon	2968720	2968722	.	-	.	transcript_id "AT1G09195.11"; gene_id "AT1G09195";
1	stringtie_transuite	exon	2968970	2969077	.	-	.	transcript_id "AT1G09195.11"; gene_id "AT1G09195";
1	stringtie_transuite	CDS	2968970	2969077	.	-	.	transcript_id "AT1G09195.11"; gene_id "AT1G09195";
1	stringtie_transuite	exon	2969375	2969494	.	-	.	transcript_id "AT1G09195.11"; gene_id "AT1G09195";
1	stringtie_transuite	CDS	2969375	2969494	.	-	.	transcript_id "AT1G09195.11"; gene_id "AT1G09195";
1	stringtie_transuite	exon	2969575	2969655	.	-	.	transcript_id "AT1G09195.11"; gene_id "AT1G09195";
1	stringtie_transuite	CDS	2969575	2969655	.	-	.	transcript_id "AT1G09195.11"; gene_id "AT1G09195";
1	stringtie_transuite	exon	2969763	2969804	.	-	.	transcript_id "AT1G09195.11"; gene_id "AT1G09195";
1	stringtie_transuite	CDS	2969763	2969804	.	-	.	transcript_id "AT1G09195.11"; gene_id "AT1G09195";
1	stringtie_transuite	exon	2969982	2970134	.	-	.	transcript_id "AT1G09195.11"; gene_id "AT1G09195";
1	stringtie_transuite	CDS	2969982	2970134	.	-	.	transcript_id "AT1G09195.11"; gene_id "AT1G09195";
1	stringtie_transuite	exon	2970363	2971568	.	-	.	transcript_id "AT1G09195.11"; gene_id "AT1G09195";
1	stringtie_transuite	CDS	2970363	2971457	.	-	.	transcript_id "AT1G09195.11"; gene_id "AT1G09195";
1	stringtie_transuite	start_codon	2971455	2971457	.	-	.	transcript_id "AT1G09195.11"; gene_id "AT1G09195";
1	stringtie_transuite	five_prime_utr	2971458	2971568	.	-	.	transcript_id "AT1G09195.11"; gene_id "AT1G09195";
1	stringtie_transuite	exon	2967940	2968254	.	-	.	transcript_id "AT1G09195.12"; gene_id "AT1G09195";
1	stringtie_transuite	three_prime_utr	2967940	2968254	.	-	.	transcript_id "AT1G09195.12"; gene_id "AT1G09195";
1	stringtie_transuite	exon	2968380	2968536	.	-	.	transcript_id "AT1G09195.12"; gene_id "AT1G09195";
1	stringtie_transuite	three_prime_utr	2968380	2968536	.	-	.	transcript_id "AT1G09195.12"; gene_id "AT1G09195";
1	stringtie_transuite	exon	2968653	2968758	.	-	.	transcript_id "AT1G09195.12"; gene_id "AT1G09195";
1	stringtie_transuite	three_prime_utr	2968653	2968719	.	-	.	transcript_id "AT1G09195.12"; gene_id "AT1G09195";
1	stringtie_transuite	CDS	2968720	2968758	.	-	.	transcript_id "AT1G09195.12"; gene_id "AT1G09195";
1	stringtie_transuite	stop_codon	2968720	2968722	.	-	.	transcript_id "AT1G09195.12"; gene_id "AT1G09195";
1	stringtie_transuite	exon	2968970	2969077	.	-	.	transcript_id "AT1G09195.12"; gene_id "AT1G09195";
1	stringtie_transuite	CDS	2968970	2969077	.	-	.	transcript_id "AT1G09195.12"; gene_id "AT1G09195";
1	stringtie_transuite	exon	2969375	2969494	.	-	.	transcript_id "AT1G09195.12"; gene_id "AT1G09195";
1	stringtie_transuite	CDS	2969375	2969494	.	-	.	transcript_id "AT1G09195.12"; gene_id "AT1G09195";
1	stringtie_transuite	exon	2969575	2969655	.	-	.	transcript_id "AT1G09195.12"; gene_id "AT1G09195";
1	stringtie_transuite	CDS	2969575	2969655	.	-	.	transcript_id "AT1G09195.12"; gene_id "AT1G09195";
1	stringtie_transuite	exon	2969763	2969804	.	-	.	transcript_id "AT1G09195.12"; gene_id "AT1G09195";
1	stringtie_transuite	CDS	2969763	2969804	.	-	.	transcript_id "AT1G09195.12"; gene_id "AT1G09195";
1	stringtie_transuite	exon	2969982	2970134	.	-	.	transcript_id "AT1G09195.12"; gene_id "AT1G09195";
1	stringtie_transuite	CDS	2969982	2970134	.	-	.	transcript_id "AT1G09195.12"; gene_id "AT1G09195";
1	stringtie_transuite	exon	2970363	2971568	.	-	.	transcript_id "AT1G09195.12"; gene_id "AT1G09195";
1	stringtie_transuite	CDS	2970363	2971457	.	-	.	transcript_id "AT1G09195.12"; gene_id "AT1G09195";
1	stringtie_transuite	start_codon	2971455	2971457	.	-	.	transcript_id "AT1G09195.12"; gene_id "AT1G09195";
1	stringtie_transuite	five_prime_utr	2971458	2971568	.	-	.	transcript_id "AT1G09195.12"; gene_id "AT1G09195";
1	stringtie_transuite	exon	2967940	2968199	.	-	.	transcript_id "AT1G09195.13"; gene_id "AT1G09195";
1	stringtie_transuite	three_prime_utr	2967940	2968199	.	-	.	transcript_id "AT1G09195.13"; gene_id "AT1G09195";
1	stringtie_transuite	exon	2968380	2968536	.	-	.	transcript_id "AT1G09195.13"; gene_id "AT1G09195";
1	stringtie_transuite	three_prime_utr	2968380	2968536	.	-	.	transcript_id "AT1G09195.13"; gene_id "AT1G09195";
1	stringtie_transuite	exon	2968653	2968758	.	-	.	transcript_id "AT1G09195.13"; gene_id "AT1G09195";
1	stringtie_transuite	three_prime_utr	2968653	2968719	.	-	.	transcript_id "AT1G09195.13"; gene_id "AT1G09195";
1	stringtie_transuite	CDS	2968720	2968758	.	-	.	transcript_id "AT1G09195.13"; gene_id "AT1G09195";
1	stringtie_transuite	stop_codon	2968720	2968722	.	-	.	transcript_id "AT1G09195.13"; gene_id "AT1G09195";
1	stringtie_transuite	exon	2968970	2969077	.	-	.	transcript_id "AT1G09195.13"; gene_id "AT1G09195";
1	stringtie_transuite	CDS	2968970	2969077	.	-	.	transcript_id "AT1G09195.13"; gene_id "AT1G09195";
1	stringtie_transuite	exon	2969375	2969494	.	-	.	transcript_id "AT1G09195.13"; gene_id "AT1G09195";
1	stringtie_transuite	CDS	2969375	2969494	.	-	.	transcript_id "AT1G09195.13"; gene_id "AT1G09195";
1	stringtie_transuite	exon	2969575	2969655	.	-	.	transcript_id "AT1G09195.13"; gene_id "AT1G09195";
1	stringtie_transuite	CDS	2969575	2969655	.	-	.	transcript_id "AT1G09195.13"; gene_id "AT1G09195";
1	stringtie_transuite	exon	2969763	2969804	.	-	.	transcript_id "AT1G09195.13"; gene_id "AT1G09195";
1	stringtie_transuite	CDS	2969763	2969804	.	-	.	transcript_id "AT1G09195.13"; gene_id "AT1G09195";
1	stringtie_transuite	exon	2969982	2970134	.	-	.	transcript_id "AT1G09195.13"; gene_id "AT1G09195";
1	stringtie_transuite	CDS	2969982	2970134	.	-	.	transcript_id "AT1G09195.13"; gene_id "AT1G09195";
1	stringtie_transuite	exon	2970363	2971568	.	-	.	transcript_id "AT1G09195.13"; gene_id "AT1G09195";
1	stringtie_transuite	CDS	2970363	2971457	.	-	.	transcript_id "AT1G09195.13"; gene_id "AT1G09195";
1	stringtie_transuite	start_codon	2971455	2971457	.	-	.	transcript_id "AT1G09195.13"; gene_id "AT1G09195";
1	stringtie_transuite	five_prime_utr	2971458	2971568	.	-	.	transcript_id "AT1G09195.13"; gene_id "AT1G09195";
1	stringtie_transuite	exon	2967940	2968403	.	-	.	transcript_id "AT1G09195.14"; gene_id "AT1G09195";
1	stringtie_transuite	three_prime_utr	2967940	2968403	.	-	.	transcript_id "AT1G09195.14"; gene_id "AT1G09195";
1	stringtie_transuite	exon	2968480	2968536	.	-	.	transcript_id "AT1G09195.14"; gene_id "AT1G09195";
1	stringtie_transuite	three_prime_utr	2968480	2968536	.	-	.	transcript_id "AT1G09195.14"; gene_id "AT1G09195";
1	stringtie_transuite	exon	2968653	2968758	.	-	.	transcript_id "AT1G09195.14"; gene_id "AT1G09195";
1	stringtie_transuite	three_prime_utr	2968653	2968758	.	-	.	transcript_id "AT1G09195.14"; gene_id "AT1G09195";
1	stringtie_transuite	exon	2968970	2969077	.	-	.	transcript_id "AT1G09195.14"; gene_id "AT1G09195";
1	stringtie_transuite	three_prime_utr	2968970	2969077	.	-	.	transcript_id "AT1G09195.14"; gene_id "AT1G09195";
1	stringtie_transuite	exon	2969375	2969494	.	-	.	transcript_id "AT1G09195.14"; gene_id "AT1G09195";
1	stringtie_transuite	three_prime_utr	2969375	2969494	.	-	.	transcript_id "AT1G09195.14"; gene_id "AT1G09195";
1	stringtie_transuite	exon	2969575	2969655	.	-	.	transcript_id "AT1G09195.14"; gene_id "AT1G09195";
1	stringtie_transuite	three_prime_utr	2969575	2969655	.	-	.	transcript_id "AT1G09195.14"; gene_id "AT1G09195";
1	stringtie_transuite	exon	2969763	2969804	.	-	.	transcript_id "AT1G09195.14"; gene_id "AT1G09195";
1	stringtie_transuite	three_prime_utr	2969763	2969804	.	-	.	transcript_id "AT1G09195.14"; gene_id "AT1G09195";
1	stringtie_transuite	exon	2969982	2970134	.	-	.	transcript_id "AT1G09195.14"; gene_id "AT1G09195";
1	stringtie_transuite	three_prime_utr	2969982	2970134	.	-	.	transcript_id "AT1G09195.14"; gene_id "AT1G09195";
1	stringtie_transuite	exon	2970363	2970721	.	-	.	transcript_id "AT1G09195.14"; gene_id "AT1G09195";
1	stringtie_transuite	three_prime_utr	2970363	2970714	.	-	.	transcript_id "AT1G09195.14"; gene_id "AT1G09195";
1	stringtie_transuite	CDS	2970715	2970721	.	-	.	transcript_id "AT1G09195.14"; gene_id "AT1G09195";
1	stringtie_transuite	stop_codon	2970715	2970717	.	-	.	transcript_id "AT1G09195.14"; gene_id "AT1G09195";
1	stringtie_transuite	exon	2971078	2971568	.	-	.	transcript_id "AT1G09195.14"; gene_id "AT1G09195";
1	stringtie_transuite	CDS	2971078	2971457	.	-	.	transcript_id "AT1G09195.14"; gene_id "AT1G09195";
1	stringtie_transuite	start_codon	2971455	2971457	.	-	.	transcript_id "AT1G09195.14"; gene_id "AT1G09195";
1	stringtie_transuite	five_prime_utr	2971458	2971568	.	-	.	transcript_id "AT1G09195.14"; gene_id "AT1G09195";
1	stringtie_transuite	exon	2967940	2968536	.	-	.	transcript_id "AT1G09195.15"; gene_id "AT1G09195";
1	stringtie_transuite	three_prime_utr	2967940	2968536	.	-	.	transcript_id "AT1G09195.15"; gene_id "AT1G09195";
1	stringtie_transuite	exon	2968653	2968758	.	-	.	transcript_id "AT1G09195.15"; gene_id "AT1G09195";
1	stringtie_transuite	three_prime_utr	2968653	2968758	.	-	.	transcript_id "AT1G09195.15"; gene_id "AT1G09195";
1	stringtie_transuite	exon	2968970	2969077	.	-	.	transcript_id "AT1G09195.15"; gene_id "AT1G09195";
1	stringtie_transuite	three_prime_utr	2968970	2969077	.	-	.	transcript_id "AT1G09195.15"; gene_id "AT1G09195";
1	stringtie_transuite	exon	2969375	2969494	.	-	.	transcript_id "AT1G09195.15"; gene_id "AT1G09195";
1	stringtie_transuite	three_prime_utr	2969375	2969494	.	-	.	transcript_id "AT1G09195.15"; gene_id "AT1G09195";
1	stringtie_transuite	exon	2969575	2969655	.	-	.	transcript_id "AT1G09195.15"; gene_id "AT1G09195";
1	stringtie_transuite	three_prime_utr	2969575	2969655	.	-	.	transcript_id "AT1G09195.15"; gene_id "AT1G09195";
1	stringtie_transuite	exon	2969763	2969804	.	-	.	transcript_id "AT1G09195.15"; gene_id "AT1G09195";
1	stringtie_transuite	three_prime_utr	2969763	2969804	.	-	.	transcript_id "AT1G09195.15"; gene_id "AT1G09195";
1	stringtie_transuite	exon	2969982	2970134	.	-	.	transcript_id "AT1G09195.15"; gene_id "AT1G09195";
1	stringtie_transuite	three_prime_utr	2969982	2970134	.	-	.	transcript_id "AT1G09195.15"; gene_id "AT1G09195";
1	stringtie_transuite	exon	2970363	2970721	.	-	.	transcript_id "AT1G09195.15"; gene_id "AT1G09195";
1	stringtie_transuite	three_prime_utr	2970363	2970714	.	-	.	transcript_id "AT1G09195.15"; gene_id "AT1G09195";
1	stringtie_transuite	CDS	2970715	2970721	.	-	.	transcript_id "AT1G09195.15"; gene_id "AT1G09195";
1	stringtie_transuite	stop_codon	2970715	2970717	.	-	.	transcript_id "AT1G09195.15"; gene_id "AT1G09195";
1	stringtie_transuite	exon	2971078	2971568	.	-	.	transcript_id "AT1G09195.15"; gene_id "AT1G09195";
1	stringtie_transuite	CDS	2971078	2971457	.	-	.	transcript_id "AT1G09195.15"; gene_id "AT1G09195";
1	stringtie_transuite	start_codon	2971455	2971457	.	-	.	transcript_id "AT1G09195.15"; gene_id "AT1G09195";
1	stringtie_transuite	five_prime_utr	2971458	2971568	.	-	.	transcript_id "AT1G09195.15"; gene_id "AT1G09195";
1	stringtie_transuite	exon	2967940	2968403	.	-	.	transcript_id "AT1G09195.2"; gene_id "AT1G09195";
1	stringtie_transuite	three_prime_utr	2967940	2968403	.	-	.	transcript_id "AT1G09195.2"; gene_id "AT1G09195";
1	stringtie_transuite	exon	2968475	2968536	.	-	.	transcript_id "AT1G09195.2"; gene_id "AT1G09195";
1	stringtie_transuite	three_prime_utr	2968475	2968536	.	-	.	transcript_id "AT1G09195.2"; gene_id "AT1G09195";
1	stringtie_transuite	exon	2968653	2968758	.	-	.	transcript_id "AT1G09195.2"; gene_id "AT1G09195";
1	stringtie_transuite	three_prime_utr	2968653	2968719	.	-	.	transcript_id "AT1G09195.2"; gene_id "AT1G09195";
1	stringtie_transuite	CDS	2968720	2968758	.	-	.	transcript_id "AT1G09195.2"; gene_id "AT1G09195";
1	stringtie_transuite	stop_codon	2968720	2968722	.	-	.	transcript_id "AT1G09195.2"; gene_id "AT1G09195";
1	stringtie_transuite	exon	2968970	2969077	.	-	.	transcript_id "AT1G09195.2"; gene_id "AT1G09195";
1	stringtie_transuite	CDS	2968970	2969077	.	-	.	transcript_id "AT1G09195.2"; gene_id "AT1G09195";
1	stringtie_transuite	exon	2969375	2969494	.	-	.	transcript_id "AT1G09195.2"; gene_id "AT1G09195";
1	stringtie_transuite	CDS	2969375	2969494	.	-	.	transcript_id "AT1G09195.2"; gene_id "AT1G09195";
1	stringtie_transuite	exon	2969575	2969655	.	-	.	transcript_id "AT1G09195.2"; gene_id "AT1G09195";
1	stringtie_transuite	CDS	2969575	2969655	.	-	.	transcript_id "AT1G09195.2"; gene_id "AT1G09195";
1	stringtie_transuite	exon	2969763	2969804	.	-	.	transcript_id "AT1G09195.2"; gene_id "AT1G09195";
1	stringtie_transuite	CDS	2969763	2969804	.	-	.	transcript_id "AT1G09195.2"; gene_id "AT1G09195";
1	stringtie_transuite	exon	2969982	2970134	.	-	.	transcript_id "AT1G09195.2"; gene_id "AT1G09195";
1	stringtie_transuite	CDS	2969982	2970134	.	-	.	transcript_id "AT1G09195.2"; gene_id "AT1G09195";
1	stringtie_transuite	exon	2970363	2971568	.	-	.	transcript_id "AT1G09195.2"; gene_id "AT1G09195";
1	stringtie_transuite	CDS	2970363	2971457	.	-	.	transcript_id "AT1G09195.2"; gene_id "AT1G09195";
1	stringtie_transuite	start_codon	2971455	2971457	.	-	.	transcript_id "AT1G09195.2"; gene_id "AT1G09195";
1	stringtie_transuite	five_prime_utr	2971458	2971568	.	-	.	transcript_id "AT1G09195.2"; gene_id "AT1G09195";
1	stringtie_transuite	exon	2967940	2969494	.	-	.	transcript_id "AT1G09195.3"; gene_id "AT1G09195";
1	stringtie_transuite	three_prime_utr	2967940	2969248	.	-	.	transcript_id "AT1G09195.3"; gene_id "AT1G09195";
1	stringtie_transuite	CDS	2969249	2969494	.	-	.	transcript_id "AT1G09195.3"; gene_id "AT1G09195";
1	stringtie_transuite	stop_codon	2969249	2969251	.	-	.	transcript_id "AT1G09195.3"; gene_id "AT1G09195";
1	stringtie_transuite	exon	2969575	2969655	.	-	.	transcript_id "AT1G09195.3"; gene_id "AT1G09195";
1	stringtie_transuite	CDS	2969575	2969655	.	-	.	transcript_id "AT1G09195.3"; gene_id "AT1G09195";
1	stringtie_transuite	exon	2969763	2969804	.	-	.	transcript_id "AT1G09195.3"; gene_id "AT1G09195";
1	stringtie_transuite	CDS	2969763	2969804	.	-	.	transcript_id "AT1G09195.3"; gene_id "AT1G09195";
1	stringtie_transuite	exon	2969982	2970134	.	-	.	transcript_id "AT1G09195.3"; gene_id "AT1G09195";
1	stringtie_transuite	CDS	2969982	2970134	.	-	.	transcript_id "AT1G09195.3"; gene_id "AT1G09195";
1	stringtie_transuite	exon	2970363	2971568	.	-	.	transcript_id "AT1G09195.3"; gene_id "AT1G09195";
1	stringtie_transuite	CDS	2970363	2971457	.	-	.	transcript_id "AT1G09195.3"; gene_id "AT1G09195";
1	stringtie_transuite	start_codon	2971455	2971457	.	-	.	transcript_id "AT1G09195.3"; gene_id "AT1G09195";
1	stringtie_transuite	five_prime_utr	2971458	2971568	.	-	.	transcript_id "AT1G09195.3"; gene_id "AT1G09195";
1	stringtie_transuite	exon	2967940	2968758	.	-	.	transcript_id "AT1G09195.4"; gene_id "AT1G09195";
1	stringtie_transuite	three_prime_utr	2967940	2968758	.	-	.	transcript_id "AT1G09195.4"; gene_id "AT1G09195";
1	stringtie_transuite	exon	2968970	2969494	.	-	.	transcript_id "AT1G09195.4"; gene_id "AT1G09195";
1	stringtie_transuite	three_prime_utr	2968970	2969248	.	-	.	transcript_id "AT1G09195.4"; gene_id "AT1G09195";
1	stringtie_transuite	CDS	2969249	2969494	.	-	.	transcript_id "AT1G09195.4"; gene_id "AT1G09195";
1	stringtie_transuite	stop_codon	2969249	2969251	.	-	.	transcript_id "AT1G09195.4"; gene_id "AT1G09195";
1	stringtie_transuite	exon	2969575	2969655	.	-	.	transcript_id "AT1G09195.4"; gene_id "AT1G09195";
1	stringtie_transuite	CDS	2969575	2969655	.	-	.	transcript_id "AT1G09195.4"; gene_id "AT1G09195";
1	stringtie_transuite	exon	2969763	2969804	.	-	.	transcript_id "AT1G09195.4"; gene_id "AT1G09195";
1	stringtie_transuite	CDS	2969763	2969804	.	-	.	transcript_id "AT1G09195.4"; gene_id "AT1G09195";
1	stringtie_transuite	exon	2969982	2970134	.	-	.	transcript_id "AT1G09195.4"; gene_id "AT1G09195";
1	stringtie_transuite	CDS	2969982	2970134	.	-	.	transcript_id "AT1G09195.4"; gene_id "AT1G09195";
1	stringtie_transuite	exon	2970363	2971568	.	-	.	transcript_id "AT1G09195.4"; gene_id "AT1G09195";
1	stringtie_transuite	CDS	2970363	2971457	.	-	.	transcript_id "AT1G09195.4"; gene_id "AT1G09195";
1	stringtie_transuite	start_codon	2971455	2971457	.	-	.	transcript_id "AT1G09195.4"; gene_id "AT1G09195";
1	stringtie_transuite	five_prime_utr	2971458	2971568	.	-	.	transcript_id "AT1G09195.4"; gene_id "AT1G09195";
1	stringtie_transuite	exon	2967940	2968536	.	-	.	transcript_id "AT1G09195.5"; gene_id "AT1G09195";
1	stringtie_transuite	three_prime_utr	2967940	2968536	.	-	.	transcript_id "AT1G09195.5"; gene_id "AT1G09195";
1	stringtie_transuite	exon	2968653	2968758	.	-	.	transcript_id "AT1G09195.5"; gene_id "AT1G09195";
1	stringtie_transuite	three_prime_utr	2968653	2968758	.	-	.	transcript_id "AT1G09195.5"; gene_id "AT1G09195";
1	stringtie_transuite	exon	2968970	2969494	.	-	.	transcript_id "AT1G09195.5"; gene_id "AT1G09195";
1	stringtie_transuite	three_prime_utr	2968970	2969248	.	-	.	transcript_id "AT1G09195.5"; gene_id "AT1G09195";
1	stringtie_transuite	CDS	2969249	2969494	.	-	.	transcript_id "AT1G09195.5"; gene_id "AT1G09195";
1	stringtie_transuite	stop_codon	2969249	2969251	.	-	.	transcript_id "AT1G09195.5"; gene_id "AT1G09195";
1	stringtie_transuite	exon	2969575	2969655	.	-	.	transcript_id "AT1G09195.5"; gene_id "AT1G09195";
1	stringtie_transuite	CDS	2969575	2969655	.	-	.	transcript_id "AT1G09195.5"; gene_id "AT1G09195";
1	stringtie_transuite	exon	2969763	2969804	.	-	.	transcript_id "AT1G09195.5"; gene_id "AT1G09195";
1	stringtie_transuite	CDS	2969763	2969804	.	-	.	transcript_id "AT1G09195.5"; gene_id "AT1G09195";
1	stringtie_transuite	exon	2969982	2970134	.	-	.	transcript_id "AT1G09195.5"; gene_id "AT1G09195";
1	stringtie_transuite	CDS	2969982	2970134	.	-	.	transcript_id "AT1G09195.5"; gene_id "AT1G09195";
1	stringtie_transuite	exon	2970363	2971568	.	-	.	transcript_id "AT1G09195.5"; gene_id "AT1G09195";
1	stringtie_transuite	CDS	2970363	2971457	.	-	.	transcript_id "AT1G09195.5"; gene_id "AT1G09195";
1	stringtie_transuite	start_codon	2971455	2971457	.	-	.	transcript_id "AT1G09195.5"; gene_id "AT1G09195";
1	stringtie_transuite	five_prime_utr	2971458	2971568	.	-	.	transcript_id "AT1G09195.5"; gene_id "AT1G09195";
1	stringtie_transuite	exon	2967940	2968758	.	-	.	transcript_id "AT1G09195.6"; gene_id "AT1G09195";
1	stringtie_transuite	three_prime_utr	2967940	2968758	.	-	.	transcript_id "AT1G09195.6"; gene_id "AT1G09195";
1	stringtie_transuite	exon	2968970	2969282	.	-	.	transcript_id "AT1G09195.6"; gene_id "AT1G09195";
1	stringtie_transuite	three_prime_utr	2968970	2969231	.	-	.	transcript_id "AT1G09195.6"; gene_id "AT1G09195";
1	stringtie_transuite	CDS	2969232	2969282	.	-	.	transcript_id "AT1G09195.6"; gene_id "AT1G09195";
1	stringtie_transuite	stop_codon	2969232	2969234	.	-	.	transcript_id "AT1G09195.6"; gene_id "AT1G09195";
1	stringtie_transuite	exon	2969375	2969494	.	-	.	transcript_id "AT1G09195.6"; gene_id "AT1G09195";
1	stringtie_transuite	CDS	2969375	2969494	.	-	.	transcript_id "AT1G09195.6"; gene_id "AT1G09195";
1	stringtie_transuite	exon	2969575	2969655	.	-	.	transcript_id "AT1G09195.6"; gene_id "AT1G09195";
1	stringtie_transuite	CDS	2969575	2969655	.	-	.	transcript_id "AT1G09195.6"; gene_id "AT1G09195";
1	stringtie_transuite	exon	2969763	2969804	.	-	.	transcript_id "AT1G09195.6"; gene_id "AT1G09195";
1	stringtie_transuite	CDS	2969763	2969804	.	-	.	transcript_id "AT1G09195.6"; gene_id "AT1G09195";
1	stringtie_transuite	exon	2969982	2970134	.	-	.	transcript_id "AT1G09195.6"; gene_id "AT1G09195";
1	stringtie_transuite	CDS	2969982	2970134	.	-	.	transcript_id "AT1G09195.6"; gene_id "AT1G09195";
1	stringtie_transuite	exon	2970363	2971568	.	-	.	transcript_id "AT1G09195.6"; gene_id "AT1G09195";
1	stringtie_transuite	CDS	2970363	2971457	.	-	.	transcript_id "AT1G09195.6"; gene_id "AT1G09195";
1	stringtie_transuite	start_codon	2971455	2971457	.	-	.	transcript_id "AT1G09195.6"; gene_id "AT1G09195";
1	stringtie_transuite	five_prime_utr	2971458	2971568	.	-	.	transcript_id "AT1G09195.6"; gene_id "AT1G09195";
1	stringtie_transuite	exon	2967940	2968254	.	-	.	transcript_id "AT1G09195.7"; gene_id "AT1G09195";
1	stringtie_transuite	three_prime_utr	2967940	2968254	.	-	.	transcript_id "AT1G09195.7"; gene_id "AT1G09195";
1	stringtie_transuite	exon	2968380	2968758	.	-	.	transcript_id "AT1G09195.7"; gene_id "AT1G09195";
1	stringtie_transuite	three_prime_utr	2968380	2968758	.	-	.	transcript_id "AT1G09195.7"; gene_id "AT1G09195";
1	stringtie_transuite	exon	2968970	2969494	.	-	.	transcript_id "AT1G09195.7"; gene_id "AT1G09195";
1	stringtie_transuite	three_prime_utr	2968970	2969248	.	-	.	transcript_id "AT1G09195.7"; gene_id "AT1G09195";
1	stringtie_transuite	CDS	2969249	2969494	.	-	.	transcript_id "AT1G09195.7"; gene_id "AT1G09195";
1	stringtie_transuite	stop_codon	2969249	2969251	.	-	.	transcript_id "AT1G09195.7"; gene_id "AT1G09195";
1	stringtie_transuite	exon	2969575	2969655	.	-	.	transcript_id "AT1G09195.7"; gene_id "AT1G09195";
1	stringtie_transuite	CDS	2969575	2969655	.	-	.	transcript_id "AT1G09195.7"; gene_id "AT1G09195";
1	stringtie_transuite	exon	2969763	2969804	.	-	.	transcript_id "AT1G09195.7"; gene_id "AT1G09195";
1	stringtie_transuite	CDS	2969763	2969804	.	-	.	transcript_id "AT1G09195.7"; gene_id "AT1G09195";
1	stringtie_transuite	exon	2969982	2970134	.	-	.	transcript_id "AT1G09195.7"; gene_id "AT1G09195";
1	stringtie_transuite	CDS	2969982	2970134	.	-	.	transcript_id "AT1G09195.7"; gene_id "AT1G09195";
1	stringtie_transuite	exon	2970363	2971568	.	-	.	transcript_id "AT1G09195.7"; gene_id "AT1G09195";
1	stringtie_transuite	CDS	2970363	2971457	.	-	.	transcript_id "AT1G09195.7"; gene_id "AT1G09195";
1	stringtie_transuite	start_codon	2971455	2971457	.	-	.	transcript_id "AT1G09195.7"; gene_id "AT1G09195";
1	stringtie_transuite	five_prime_utr	2971458	2971568	.	-	.	transcript_id "AT1G09195.7"; gene_id "AT1G09195";
1	stringtie_transuite	exon	2967940	2968758	.	-	.	transcript_id "AT1G09195.8"; gene_id "AT1G09195";
1	stringtie_transuite	three_prime_utr	2967940	2968719	.	-	.	transcript_id "AT1G09195.8"; gene_id "AT1G09195";
1	stringtie_transuite	CDS	2968720	2968758	.	-	.	transcript_id "AT1G09195.8"; gene_id "AT1G09195";
1	stringtie_transuite	stop_codon	2968720	2968722	.	-	.	transcript_id "AT1G09195.8"; gene_id "AT1G09195";
1	stringtie_transuite	exon	2968970	2969077	.	-	.	transcript_id "AT1G09195.8"; gene_id "AT1G09195";
1	stringtie_transuite	CDS	2968970	2969077	.	-	.	transcript_id "AT1G09195.8"; gene_id "AT1G09195";
1	stringtie_transuite	exon	2969375	2969494	.	-	.	transcript_id "AT1G09195.8"; gene_id "AT1G09195";
1	stringtie_transuite	CDS	2969375	2969494	.	-	.	transcript_id "AT1G09195.8"; gene_id "AT1G09195";
1	stringtie_transuite	exon	2969575	2969655	.	-	.	transcript_id "AT1G09195.8"; gene_id "AT1G09195";
1	stringtie_transuite	CDS	2969575	2969655	.	-	.	transcript_id "AT1G09195.8"; gene_id "AT1G09195";
1	stringtie_transuite	exon	2969763	2969804	.	-	.	transcript_id "AT1G09195.8"; gene_id "AT1G09195";
1	stringtie_transuite	CDS	2969763	2969804	.	-	.	transcript_id "AT1G09195.8"; gene_id "AT1G09195";
1	stringtie_transuite	exon	2969982	2970134	.	-	.	transcript_id "AT1G09195.8"; gene_id "AT1G09195";
1	stringtie_transuite	CDS	2969982	2970134	.	-	.	transcript_id "AT1G09195.8"; gene_id "AT1G09195";
1	stringtie_transuite	exon	2970363	2971568	.	-	.	transcript_id "AT1G09195.8"; gene_id "AT1G09195";
1	stringtie_transuite	CDS	2970363	2971457	.	-	.	transcript_id "AT1G09195.8"; gene_id "AT1G09195";
1	stringtie_transuite	start_codon	2971455	2971457	.	-	.	transcript_id "AT1G09195.8"; gene_id "AT1G09195";
1	stringtie_transuite	five_prime_utr	2971458	2971568	.	-	.	transcript_id "AT1G09195.8"; gene_id "AT1G09195";
1	stringtie_transuite	exon	2967940	2968758	.	-	.	transcript_id "AT1G09195.9"; gene_id "AT1G09195";
1	stringtie_transuite	three_prime_utr	2967940	2968758	.	-	.	transcript_id "AT1G09195.9"; gene_id "AT1G09195";
1	stringtie_transuite	exon	2968970	2969494	.	-	.	transcript_id "AT1G09195.9"; gene_id "AT1G09195";
1	stringtie_transuite	three_prime_utr	2968970	2969494	.	-	.	transcript_id "AT1G09195.9"; gene_id "AT1G09195";
1	stringtie_transuite	exon	2969575	2969655	.	-	.	transcript_id "AT1G09195.9"; gene_id "AT1G09195";
1	stringtie_transuite	three_prime_utr	2969575	2969655	.	-	.	transcript_id "AT1G09195.9"; gene_id "AT1G09195";
1	stringtie_transuite	exon	2969763	2969804	.	-	.	transcript_id "AT1G09195.9"; gene_id "AT1G09195";
1	stringtie_transuite	three_prime_utr	2969763	2969804	.	-	.	transcript_id "AT1G09195.9"; gene_id "AT1G09195";
1	stringtie_transuite	exon	2969982	2970134	.	-	.	transcript_id "AT1G09195.9"; gene_id "AT1G09195";
1	stringtie_transuite	three_prime_utr	2969982	2970134	.	-	.	transcript_id "AT1G09195.9"; gene_id "AT1G09195";
1	stringtie_transuite	exon	2970363	2970721	.	-	.	transcript_id "AT1G09195.9"; gene_id "AT1G09195";
1	stringtie_transuite	three_prime_utr	2970363	2970714	.	-	.	transcript_id "AT1G09195.9"; gene_id "AT1G09195";
1	stringtie_transuite	CDS	2970715	2970721	.	-	.	transcript_id "AT1G09195.9"; gene_id "AT1G09195";
1	stringtie_transuite	stop_codon	2970715	2970717	.	-	.	transcript_id "AT1G09195.9"; gene_id "AT1G09195";
1	stringtie_transuite	exon	2971078	2971568	.	-	.	transcript_id "AT1G09195.9"; gene_id "AT1G09195";
1	stringtie_transuite	CDS	2971078	2971457	.	-	.	transcript_id "AT1G09195.9"; gene_id "AT1G09195";
1	stringtie_transuite	start_codon	2971455	2971457	.	-	.	transcript_id "AT1G09195.9"; gene_id "AT1G09195";
1	stringtie_transuite	five_prime_utr	2971458	2971568	.	-	.	transcript_id "AT1G09195.9"; gene_id "AT1G09195";
1	stringtie_transuite	exon	2967938	2968199	.	-	.	transcript_id "AT1G09195.novel1"; gene_id "AT1G09195";
1	stringtie_transuite	three_prime_utr	2967938	2968199	.	-	.	transcript_id "AT1G09195.novel1"; gene_id "AT1G09195";
1	stringtie_transuite	exon	2968380	2968403	.	-	.	transcript_id "AT1G09195.novel1"; gene_id "AT1G09195";
1	stringtie_transuite	three_prime_utr	2968380	2968403	.	-	.	transcript_id "AT1G09195.novel1"; gene_id "AT1G09195";
1	stringtie_transuite	exon	2968475	2968536	.	-	.	transcript_id "AT1G09195.novel1"; gene_id "AT1G09195";
1	stringtie_transuite	three_prime_utr	2968475	2968536	.	-	.	transcript_id "AT1G09195.novel1"; gene_id "AT1G09195";
1	stringtie_transuite	exon	2968653	2968758	.	-	.	transcript_id "AT1G09195.novel1"; gene_id "AT1G09195";
1	stringtie_transuite	three_prime_utr	2968653	2968719	.	-	.	transcript_id "AT1G09195.novel1"; gene_id "AT1G09195";
1	stringtie_transuite	CDS	2968720	2968758	.	-	.	transcript_id "AT1G09195.novel1"; gene_id "AT1G09195";
1	stringtie_transuite	stop_codon	2968720	2968722	.	-	.	transcript_id "AT1G09195.novel1"; gene_id "AT1G09195";
1	stringtie_transuite	exon	2968970	2969077	.	-	.	transcript_id "AT1G09195.novel1"; gene_id "AT1G09195";
1	stringtie_transuite	CDS	2968970	2969077	.	-	.	transcript_id "AT1G09195.novel1"; gene_id "AT1G09195";
1	stringtie_transuite	exon	2969375	2969494	.	-	.	transcript_id "AT1G09195.novel1"; gene_id "AT1G09195";
1	stringtie_transuite	CDS	2969375	2969494	.	-	.	transcript_id "AT1G09195.novel1"; gene_id "AT1G09195";
1	stringtie_transuite	exon	2969575	2969655	.	-	.	transcript_id "AT1G09195.novel1"; gene_id "AT1G09195";
1	stringtie_transuite	CDS	2969575	2969655	.	-	.	transcript_id "AT1G09195.novel1"; gene_id "AT1G09195";
1	stringtie_transuite	exon	2969763	2969804	.	-	.	transcript_id "AT1G09195.novel1"; gene_id "AT1G09195";
1	stringtie_transuite	CDS	2969763	2969804	.	-	.	transcript_id "AT1G09195.novel1"; gene_id "AT1G09195";
1	stringtie_transuite	exon	2969982	2970134	.	-	.	transcript_id "AT1G09195.novel1"; gene_id "AT1G09195";
1	stringtie_transuite	CDS	2969982	2970134	.	-	.	transcript_id "AT1G09195.novel1"; gene_id "AT1G09195";
1	stringtie_transuite	exon	2970363	2971568	.	-	.	transcript_id "AT1G09195.novel1"; gene_id "AT1G09195";
1	stringtie_transuite	CDS	2970363	2971457	.	-	.	transcript_id "AT1G09195.novel1"; gene_id "AT1G09195";
1	stringtie_transuite	start_codon	2971455	2971457	.	-	.	transcript_id "AT1G09195.novel1"; gene_id "AT1G09195";
1	stringtie_transuite	five_prime_utr	2971458	2971568	.	-	.	transcript_id "AT1G09195.novel1"; gene_id "AT1G09195";
1	stringtie_transuite	exon	2967940	2969077	.	-	.	transcript_id "AT1G09195.novel10"; gene_id "AT1G09195";
1	stringtie_transuite	three_prime_utr	2967940	2969077	.	-	.	transcript_id "AT1G09195.novel10"; gene_id "AT1G09195";
1	stringtie_transuite	exon	2969375	2969494	.	-	.	transcript_id "AT1G09195.novel10"; gene_id "AT1G09195";
1	stringtie_transuite	three_prime_utr	2969375	2969494	.	-	.	transcript_id "AT1G09195.novel10"; gene_id "AT1G09195";
1	stringtie_transuite	exon	2969575	2969655	.	-	.	transcript_id "AT1G09195.novel10"; gene_id "AT1G09195";
1	stringtie_transuite	three_prime_utr	2969575	2969655	.	-	.	transcript_id "AT1G09195.novel10"; gene_id "AT1G09195";
1	stringtie_transuite	exon	2969763	2969804	.	-	.	transcript_id "AT1G09195.novel10"; gene_id "AT1G09195";
1	stringtie_transuite	three_prime_utr	2969763	2969804	.	-	.	transcript_id "AT1G09195.novel10"; gene_id "AT1G09195";
1	stringtie_transuite	exon	2969982	2970134	.	-	.	transcript_id "AT1G09195.novel10"; gene_id "AT1G09195";
1	stringtie_transuite	three_prime_utr	2969982	2970134	.	-	.	transcript_id "AT1G09195.novel10"; gene_id "AT1G09195";
1	stringtie_transuite	exon	2970363	2970721	.	-	.	transcript_id "AT1G09195.novel10"; gene_id "AT1G09195";
1	stringtie_transuite	three_prime_utr	2970363	2970714	.	-	.	transcript_id "AT1G09195.novel10"; gene_id "AT1G09195";
1	stringtie_transuite	CDS	2970715	2970721	.	-	.	transcript_id "AT1G09195.novel10"; gene_id "AT1G09195";
1	stringtie_transuite	stop_codon	2970715	2970717	.	-	.	transcript_id "AT1G09195.novel10"; gene_id "AT1G09195";
1	stringtie_transuite	exon	2971078	2971568	.	-	.	transcript_id "AT1G09195.novel10"; gene_id "AT1G09195";
1	stringtie_transuite	CDS	2971078	2971457	.	-	.	transcript_id "AT1G09195.novel10"; gene_id "AT1G09195";
1	stringtie_transuite	start_codon	2971455	2971457	.	-	.	transcript_id "AT1G09195.novel10"; gene_id "AT1G09195";
1	stringtie_transuite	five_prime_utr	2971458	2971568	.	-	.	transcript_id "AT1G09195.novel10"; gene_id "AT1G09195";
1	stringtie_transuite	exon	2967940	2968199	.	-	.	transcript_id "AT1G09195.novel11"; gene_id "AT1G09195";
1	stringtie_transuite	three_prime_utr	2967940	2968199	.	-	.	transcript_id "AT1G09195.novel11"; gene_id "AT1G09195";
1	stringtie_transuite	exon	2968380	2968403	.	-	.	transcript_id "AT1G09195.novel11"; gene_id "AT1G09195";
1	stringtie_transuite	three_prime_utr	2968380	2968403	.	-	.	transcript_id "AT1G09195.novel11"; gene_id "AT1G09195";
1	stringtie_transuite	exon	2968475	2968536	.	-	.	transcript_id "AT1G09195.novel11"; gene_id "AT1G09195";
1	stringtie_transuite	three_prime_utr	2968475	2968536	.	-	.	transcript_id "AT1G09195.novel11"; gene_id "AT1G09195";
1	stringtie_transuite	exon	2968653	2968758	.	-	.	transcript_id "AT1G09195.novel11"; gene_id "AT1G09195";
1	stringtie_transuite	three_prime_utr	2968653	2968758	.	-	.	transcript_id "AT1G09195.novel11"; gene_id "AT1G09195";
1	stringtie_transuite	exon	2968970	2969077	.	-	.	transcript_id "AT1G09195.novel11"; gene_id "AT1G09195";
1	stringtie_transuite	three_prime_utr	2968970	2969077	.	-	.	transcript_id "AT1G09195.novel11"; gene_id "AT1G09195";
1	stringtie_transuite	exon	2969375	2969494	.	-	.	transcript_id "AT1G09195.novel11"; gene_id "AT1G09195";
1	stringtie_transuite	three_prime_utr	2969375	2969494	.	-	.	transcript_id "AT1G09195.novel11"; gene_id "AT1G09195";
1	stringtie_transuite	exon	2969575	2969655	.	-	.	transcript_id "AT1G09195.novel11"; gene_id "AT1G09195";
1	stringtie_transuite	three_prime_utr	2969575	2969655	.	-	.	transcript_id "AT1G09195.novel11"; gene_id "AT1G09195";
1	stringtie_transuite	exon	2969763	2969804	.	-	.	transcript_id "AT1G09195.novel11"; gene_id "AT1G09195";
1	stringtie_transuite	three_prime_utr	2969763	2969804	.	-	.	transcript_id "AT1G09195.novel11"; gene_id "AT1G09195";
1	stringtie_transuite	exon	2969982	2970134	.	-	.	transcript_id "AT1G09195.novel11"; gene_id "AT1G09195";
1	stringtie_transuite	three_prime_utr	2969982	2970134	.	-	.	transcript_id "AT1G09195.novel11"; gene_id "AT1G09195";
1	stringtie_transuite	exon	2970363	2970721	.	-	.	transcript_id "AT1G09195.novel11"; gene_id "AT1G09195";
1	stringtie_transuite	three_prime_utr	2970363	2970714	.	-	.	transcript_id "AT1G09195.novel11"; gene_id "AT1G09195";
1	stringtie_transuite	CDS	2970715	2970721	.	-	.	transcript_id "AT1G09195.novel11"; gene_id "AT1G09195";
1	stringtie_transuite	stop_codon	2970715	2970717	.	-	.	transcript_id "AT1G09195.novel11"; gene_id "AT1G09195";
1	stringtie_transuite	exon	2971078	2971568	.	-	.	transcript_id "AT1G09195.novel11"; gene_id "AT1G09195";
1	stringtie_transuite	CDS	2971078	2971457	.	-	.	transcript_id "AT1G09195.novel11"; gene_id "AT1G09195";
1	stringtie_transuite	start_codon	2971455	2971457	.	-	.	transcript_id "AT1G09195.novel11"; gene_id "AT1G09195";
1	stringtie_transuite	five_prime_utr	2971458	2971568	.	-	.	transcript_id "AT1G09195.novel11"; gene_id "AT1G09195";
1	stringtie_transuite	exon	2967940	2968254	.	-	.	transcript_id "AT1G09195.novel12"; gene_id "AT1G09195";
1	stringtie_transuite	three_prime_utr	2967940	2968254	.	-	.	transcript_id "AT1G09195.novel12"; gene_id "AT1G09195";
1	stringtie_transuite	exon	2968380	2968403	.	-	.	transcript_id "AT1G09195.novel12"; gene_id "AT1G09195";
1	stringtie_transuite	three_prime_utr	2968380	2968403	.	-	.	transcript_id "AT1G09195.novel12"; gene_id "AT1G09195";
1	stringtie_transuite	exon	2968475	2968536	.	-	.	transcript_id "AT1G09195.novel12"; gene_id "AT1G09195";
1	stringtie_transuite	three_prime_utr	2968475	2968536	.	-	.	transcript_id "AT1G09195.novel12"; gene_id "AT1G09195";
1	stringtie_transuite	exon	2968653	2968758	.	-	.	transcript_id "AT1G09195.novel12"; gene_id "AT1G09195";
1	stringtie_transuite	three_prime_utr	2968653	2968758	.	-	.	transcript_id "AT1G09195.novel12"; gene_id "AT1G09195";
1	stringtie_transuite	exon	2968970	2969077	.	-	.	transcript_id "AT1G09195.novel12"; gene_id "AT1G09195";
1	stringtie_transuite	three_prime_utr	2968970	2969077	.	-	.	transcript_id "AT1G09195.novel12"; gene_id "AT1G09195";
1	stringtie_transuite	exon	2969375	2969494	.	-	.	transcript_id "AT1G09195.novel12"; gene_id "AT1G09195";
1	stringtie_transuite	three_prime_utr	2969375	2969494	.	-	.	transcript_id "AT1G09195.novel12"; gene_id "AT1G09195";
1	stringtie_transuite	exon	2969575	2969655	.	-	.	transcript_id "AT1G09195.novel12"; gene_id "AT1G09195";
1	stringtie_transuite	three_prime_utr	2969575	2969655	.	-	.	transcript_id "AT1G09195.novel12"; gene_id "AT1G09195";
1	stringtie_transuite	exon	2969763	2969804	.	-	.	transcript_id "AT1G09195.novel12"; gene_id "AT1G09195";
1	stringtie_transuite	three_prime_utr	2969763	2969804	.	-	.	transcript_id "AT1G09195.novel12"; gene_id "AT1G09195";
1	stringtie_transuite	exon	2969982	2970134	.	-	.	transcript_id "AT1G09195.novel12"; gene_id "AT1G09195";
1	stringtie_transuite	three_prime_utr	2969982	2970134	.	-	.	transcript_id "AT1G09195.novel12"; gene_id "AT1G09195";
1	stringtie_transuite	exon	2970363	2970721	.	-	.	transcript_id "AT1G09195.novel12"; gene_id "AT1G09195";
1	stringtie_transuite	three_prime_utr	2970363	2970714	.	-	.	transcript_id "AT1G09195.novel12"; gene_id "AT1G09195";
1	stringtie_transuite	CDS	2970715	2970721	.	-	.	transcript_id "AT1G09195.novel12"; gene_id "AT1G09195";
1	stringtie_transuite	stop_codon	2970715	2970717	.	-	.	transcript_id "AT1G09195.novel12"; gene_id "AT1G09195";
1	stringtie_transuite	exon	2971078	2971568	.	-	.	transcript_id "AT1G09195.novel12"; gene_id "AT1G09195";
1	stringtie_transuite	CDS	2971078	2971457	.	-	.	transcript_id "AT1G09195.novel12"; gene_id "AT1G09195";
1	stringtie_transuite	start_codon	2971455	2971457	.	-	.	transcript_id "AT1G09195.novel12"; gene_id "AT1G09195";
1	stringtie_transuite	five_prime_utr	2971458	2971568	.	-	.	transcript_id "AT1G09195.novel12"; gene_id "AT1G09195";
1	stringtie_transuite	exon	2967940	2968199	.	-	.	transcript_id "AT1G09195.novel13"; gene_id "AT1G09195";
1	stringtie_transuite	three_prime_utr	2967940	2968199	.	-	.	transcript_id "AT1G09195.novel13"; gene_id "AT1G09195";
1	stringtie_transuite	exon	2968480	2968536	.	-	.	transcript_id "AT1G09195.novel13"; gene_id "AT1G09195";
1	stringtie_transuite	three_prime_utr	2968480	2968536	.	-	.	transcript_id "AT1G09195.novel13"; gene_id "AT1G09195";
1	stringtie_transuite	exon	2968653	2968758	.	-	.	transcript_id "AT1G09195.novel13"; gene_id "AT1G09195";
1	stringtie_transuite	three_prime_utr	2968653	2968719	.	-	.	transcript_id "AT1G09195.novel13"; gene_id "AT1G09195";
1	stringtie_transuite	CDS	2968720	2968758	.	-	.	transcript_id "AT1G09195.novel13"; gene_id "AT1G09195";
1	stringtie_transuite	stop_codon	2968720	2968722	.	-	.	transcript_id "AT1G09195.novel13"; gene_id "AT1G09195";
1	stringtie_transuite	exon	2968970	2969077	.	-	.	transcript_id "AT1G09195.novel13"; gene_id "AT1G09195";
1	stringtie_transuite	CDS	2968970	2969077	.	-	.	transcript_id "AT1G09195.novel13"; gene_id "AT1G09195";
1	stringtie_transuite	exon	2969375	2969494	.	-	.	transcript_id "AT1G09195.novel13"; gene_id "AT1G09195";
1	stringtie_transuite	CDS	2969375	2969494	.	-	.	transcript_id "AT1G09195.novel13"; gene_id "AT1G09195";
1	stringtie_transuite	exon	2969575	2969655	.	-	.	transcript_id "AT1G09195.novel13"; gene_id "AT1G09195";
1	stringtie_transuite	CDS	2969575	2969655	.	-	.	transcript_id "AT1G09195.novel13"; gene_id "AT1G09195";
1	stringtie_transuite	exon	2969763	2969804	.	-	.	transcript_id "AT1G09195.novel13"; gene_id "AT1G09195";
1	stringtie_transuite	CDS	2969763	2969804	.	-	.	transcript_id "AT1G09195.novel13"; gene_id "AT1G09195";
1	stringtie_transuite	exon	2969982	2970134	.	-	.	transcript_id "AT1G09195.novel13"; gene_id "AT1G09195";
1	stringtie_transuite	CDS	2969982	2970134	.	-	.	transcript_id "AT1G09195.novel13"; gene_id "AT1G09195";
1	stringtie_transuite	exon	2970363	2971568	.	-	.	transcript_id "AT1G09195.novel13"; gene_id "AT1G09195";
1	stringtie_transuite	CDS	2970363	2971457	.	-	.	transcript_id "AT1G09195.novel13"; gene_id "AT1G09195";
1	stringtie_transuite	start_codon	2971455	2971457	.	-	.	transcript_id "AT1G09195.novel13"; gene_id "AT1G09195";
1	stringtie_transuite	five_prime_utr	2971458	2971568	.	-	.	transcript_id "AT1G09195.novel13"; gene_id "AT1G09195";
1	stringtie_transuite	exon	2967940	2968254	.	-	.	transcript_id "AT1G09195.novel14"; gene_id "AT1G09195";
1	stringtie_transuite	three_prime_utr	2967940	2968254	.	-	.	transcript_id "AT1G09195.novel14"; gene_id "AT1G09195";
1	stringtie_transuite	exon	2968380	2968536	.	-	.	transcript_id "AT1G09195.novel14"; gene_id "AT1G09195";
1	stringtie_transuite	three_prime_utr	2968380	2968536	.	-	.	transcript_id "AT1G09195.novel14"; gene_id "AT1G09195";
1	stringtie_transuite	exon	2968653	2968761	.	-	.	transcript_id "AT1G09195.novel14"; gene_id "AT1G09195";
1	stringtie_transuite	three_prime_utr	2968653	2968719	.	-	.	transcript_id "AT1G09195.novel14"; gene_id "AT1G09195";
1	stringtie_transuite	CDS	2968720	2968761	.	-	.	transcript_id "AT1G09195.novel14"; gene_id "AT1G09195";
1	stringtie_transuite	stop_codon	2968720	2968722	.	-	.	transcript_id "AT1G09195.novel14"; gene_id "AT1G09195";
1	stringtie_transuite	exon	2968970	2969077	.	-	.	transcript_id "AT1G09195.novel14"; gene_id "AT1G09195";
1	stringtie_transuite	CDS	2968970	2969077	.	-	.	transcript_id "AT1G09195.novel14"; gene_id "AT1G09195";
1	stringtie_transuite	exon	2969375	2969494	.	-	.	transcript_id "AT1G09195.novel14"; gene_id "AT1G09195";
1	stringtie_transuite	CDS	2969375	2969494	.	-	.	transcript_id "AT1G09195.novel14"; gene_id "AT1G09195";
1	stringtie_transuite	exon	2969575	2969655	.	-	.	transcript_id "AT1G09195.novel14"; gene_id "AT1G09195";
1	stringtie_transuite	CDS	2969575	2969655	.	-	.	transcript_id "AT1G09195.novel14"; gene_id "AT1G09195";
1	stringtie_transuite	exon	2969763	2969804	.	-	.	transcript_id "AT1G09195.novel14"; gene_id "AT1G09195";
1	stringtie_transuite	CDS	2969763	2969804	.	-	.	transcript_id "AT1G09195.novel14"; gene_id "AT1G09195";
1	stringtie_transuite	exon	2969982	2970134	.	-	.	transcript_id "AT1G09195.novel14"; gene_id "AT1G09195";
1	stringtie_transuite	CDS	2969982	2970134	.	-	.	transcript_id "AT1G09195.novel14"; gene_id "AT1G09195";
1	stringtie_transuite	exon	2970363	2971568	.	-	.	transcript_id "AT1G09195.novel14"; gene_id "AT1G09195";
1	stringtie_transuite	CDS	2970363	2971457	.	-	.	transcript_id "AT1G09195.novel14"; gene_id "AT1G09195";
1	stringtie_transuite	start_codon	2971455	2971457	.	-	.	transcript_id "AT1G09195.novel14"; gene_id "AT1G09195";
1	stringtie_transuite	five_prime_utr	2971458	2971568	.	-	.	transcript_id "AT1G09195.novel14"; gene_id "AT1G09195";
1	stringtie_transuite	exon	2967940	2968254	.	-	.	transcript_id "AT1G09195.novel15"; gene_id "AT1G09195";
1	stringtie_transuite	three_prime_utr	2967940	2968254	.	-	.	transcript_id "AT1G09195.novel15"; gene_id "AT1G09195";
1	stringtie_transuite	exon	2968380	2968403	.	-	.	transcript_id "AT1G09195.novel15"; gene_id "AT1G09195";
1	stringtie_transuite	three_prime_utr	2968380	2968403	.	-	.	transcript_id "AT1G09195.novel15"; gene_id "AT1G09195";
1	stringtie_transuite	exon	2968480	2968536	.	-	.	transcript_id "AT1G09195.novel15"; gene_id "AT1G09195";
1	stringtie_transuite	three_prime_utr	2968480	2968536	.	-	.	transcript_id "AT1G09195.novel15"; gene_id "AT1G09195";
1	stringtie_transuite	exon	2968653	2968758	.	-	.	transcript_id "AT1G09195.novel15"; gene_id "AT1G09195";
1	stringtie_transuite	three_prime_utr	2968653	2968719	.	-	.	transcript_id "AT1G09195.novel15"; gene_id "AT1G09195";
1	stringtie_transuite	CDS	2968720	2968758	.	-	.	transcript_id "AT1G09195.novel15"; gene_id "AT1G09195";
1	stringtie_transuite	stop_codon	2968720	2968722	.	-	.	transcript_id "AT1G09195.novel15"; gene_id "AT1G09195";
1	stringtie_transuite	exon	2968970	2969077	.	-	.	transcript_id "AT1G09195.novel15"; gene_id "AT1G09195";
1	stringtie_transuite	CDS	2968970	2969077	.	-	.	transcript_id "AT1G09195.novel15"; gene_id "AT1G09195";
1	stringtie_transuite	exon	2969375	2969494	.	-	.	transcript_id "AT1G09195.novel15"; gene_id "AT1G09195";
1	stringtie_transuite	CDS	2969375	2969494	.	-	.	transcript_id "AT1G09195.novel15"; gene_id "AT1G09195";
1	stringtie_transuite	exon	2969575	2969655	.	-	.	transcript_id "AT1G09195.novel15"; gene_id "AT1G09195";
1	stringtie_transuite	CDS	2969575	2969655	.	-	.	transcript_id "AT1G09195.novel15"; gene_id "AT1G09195";
1	stringtie_transuite	exon	2969763	2969804	.	-	.	transcript_id "AT1G09195.novel15"; gene_id "AT1G09195";
1	stringtie_transuite	CDS	2969763	2969804	.	-	.	transcript_id "AT1G09195.novel15"; gene_id "AT1G09195";
1	stringtie_transuite	exon	2969982	2970134	.	-	.	transcript_id "AT1G09195.novel15"; gene_id "AT1G09195";
1	stringtie_transuite	CDS	2969982	2970134	.	-	.	transcript_id "AT1G09195.novel15"; gene_id "AT1G09195";
1	stringtie_transuite	exon	2970363	2971568	.	-	.	transcript_id "AT1G09195.novel15"; gene_id "AT1G09195";
1	stringtie_transuite	CDS	2970363	2971457	.	-	.	transcript_id "AT1G09195.novel15"; gene_id "AT1G09195";
1	stringtie_transuite	start_codon	2971455	2971457	.	-	.	transcript_id "AT1G09195.novel15"; gene_id "AT1G09195";
1	stringtie_transuite	five_prime_utr	2971458	2971568	.	-	.	transcript_id "AT1G09195.novel15"; gene_id "AT1G09195";
1	stringtie_transuite	exon	2967943	2969494	.	-	.	transcript_id "AT1G09195.novel16"; gene_id "AT1G09195";
1	stringtie_transuite	three_prime_utr	2967943	2969494	.	-	.	transcript_id "AT1G09195.novel16"; gene_id "AT1G09195";
1	stringtie_transuite	exon	2969575	2969655	.	-	.	transcript_id "AT1G09195.novel16"; gene_id "AT1G09195";
1	stringtie_transuite	three_prime_utr	2969575	2969655	.	-	.	transcript_id "AT1G09195.novel16"; gene_id "AT1G09195";
1	stringtie_transuite	exon	2969763	2969804	.	-	.	transcript_id "AT1G09195.novel16"; gene_id "AT1G09195";
1	stringtie_transuite	three_prime_utr	2969763	2969804	.	-	.	transcript_id "AT1G09195.novel16"; gene_id "AT1G09195";
1	stringtie_transuite	exon	2969982	2971568	.	-	.	transcript_id "AT1G09195.novel16"; gene_id "AT1G09195";
1	stringtie_transuite	three_prime_utr	2969982	2970335	.	-	.	transcript_id "AT1G09195.novel16"; gene_id "AT1G09195";
1	stringtie_transuite	CDS	2970336	2971457	.	-	.	transcript_id "AT1G09195.novel16"; gene_id "AT1G09195";
1	stringtie_transuite	stop_codon	2970336	2970338	.	-	.	transcript_id "AT1G09195.novel16"; gene_id "AT1G09195";
1	stringtie_transuite	start_codon	2971455	2971457	.	-	.	transcript_id "AT1G09195.novel16"; gene_id "AT1G09195";
1	stringtie_transuite	five_prime_utr	2971458	2971568	.	-	.	transcript_id "AT1G09195.novel16"; gene_id "AT1G09195";
1	stringtie_transuite	exon	2967946	2968254	.	-	.	transcript_id "AT1G09195.novel17"; gene_id "AT1G09195";
1	stringtie_transuite	three_prime_utr	2967946	2968254	.	-	.	transcript_id "AT1G09195.novel17"; gene_id "AT1G09195";
1	stringtie_transuite	exon	2968380	2968445	.	-	.	transcript_id "AT1G09195.novel17"; gene_id "AT1G09195";
1	stringtie_transuite	three_prime_utr	2968380	2968445	.	-	.	transcript_id "AT1G09195.novel17"; gene_id "AT1G09195";
1	stringtie_transuite	exon	2968653	2968758	.	-	.	transcript_id "AT1G09195.novel17"; gene_id "AT1G09195";
1	stringtie_transuite	three_prime_utr	2968653	2968719	.	-	.	transcript_id "AT1G09195.novel17"; gene_id "AT1G09195";
1	stringtie_transuite	CDS	2968720	2968758	.	-	.	transcript_id "AT1G09195.novel17"; gene_id "AT1G09195";
1	stringtie_transuite	stop_codon	2968720	2968722	.	-	.	transcript_id "AT1G09195.novel17"; gene_id "AT1G09195";
1	stringtie_transuite	exon	2968970	2969077	.	-	.	transcript_id "AT1G09195.novel17"; gene_id "AT1G09195";
1	stringtie_transuite	CDS	2968970	2969077	.	-	.	transcript_id "AT1G09195.novel17"; gene_id "AT1G09195";
1	stringtie_transuite	exon	2969375	2969494	.	-	.	transcript_id "AT1G09195.novel17"; gene_id "AT1G09195";
1	stringtie_transuite	CDS	2969375	2969494	.	-	.	transcript_id "AT1G09195.novel17"; gene_id "AT1G09195";
1	stringtie_transuite	exon	2969575	2969655	.	-	.	transcript_id "AT1G09195.novel17"; gene_id "AT1G09195";
1	stringtie_transuite	CDS	2969575	2969655	.	-	.	transcript_id "AT1G09195.novel17"; gene_id "AT1G09195";
1	stringtie_transuite	exon	2969763	2969804	.	-	.	transcript_id "AT1G09195.novel17"; gene_id "AT1G09195";
1	stringtie_transuite	CDS	2969763	2969804	.	-	.	transcript_id "AT1G09195.novel17"; gene_id "AT1G09195";
1	stringtie_transuite	exon	2969982	2970134	.	-	.	transcript_id "AT1G09195.novel17"; gene_id "AT1G09195";
1	stringtie_transuite	CDS	2969982	2970134	.	-	.	transcript_id "AT1G09195.novel17"; gene_id "AT1G09195";
1	stringtie_transuite	exon	2970363	2971568	.	-	.	transcript_id "AT1G09195.novel17"; gene_id "AT1G09195";
1	stringtie_transuite	CDS	2970363	2971457	.	-	.	transcript_id "AT1G09195.novel17"; gene_id "AT1G09195";
1	stringtie_transuite	start_codon	2971455	2971457	.	-	.	transcript_id "AT1G09195.novel17"; gene_id "AT1G09195";
1	stringtie_transuite	five_prime_utr	2971458	2971568	.	-	.	transcript_id "AT1G09195.novel17"; gene_id "AT1G09195";
1	stringtie_transuite	exon	2967938	2968199	.	-	.	transcript_id "AT1G09195.novel2"; gene_id "AT1G09195";
1	stringtie_transuite	three_prime_utr	2967938	2968199	.	-	.	transcript_id "AT1G09195.novel2"; gene_id "AT1G09195";
1	stringtie_transuite	exon	2968653	2968758	.	-	.	transcript_id "AT1G09195.novel2"; gene_id "AT1G09195";
1	stringtie_transuite	three_prime_utr	2968653	2968719	.	-	.	transcript_id "AT1G09195.novel2"; gene_id "AT1G09195";
1	stringtie_transuite	CDS	2968720	2968758	.	-	.	transcript_id "AT1G09195.novel2"; gene_id "AT1G09195";
1	stringtie_transuite	stop_codon	2968720	2968722	.	-	.	transcript_id "AT1G09195.novel2"; gene_id "AT1G09195";
1	stringtie_transuite	exon	2968970	2969077	.	-	.	transcript_id "AT1G09195.novel2"; gene_id "AT1G09195";
1	stringtie_transuite	CDS	2968970	2969077	.	-	.	transcript_id "AT1G09195.novel2"; gene_id "AT1G09195";
1	stringtie_transuite	exon	2969375	2969494	.	-	.	transcript_id "AT1G09195.novel2"; gene_id "AT1G09195";
1	stringtie_transuite	CDS	2969375	2969494	.	-	.	transcript_id "AT1G09195.novel2"; gene_id "AT1G09195";
1	stringtie_transuite	exon	2969575	2969655	.	-	.	transcript_id "AT1G09195.novel2"; gene_id "AT1G09195";
1	stringtie_transuite	CDS	2969575	2969655	.	-	.	transcript_id "AT1G09195.novel2"; gene_id "AT1G09195";
1	stringtie_transuite	exon	2969763	2969804	.	-	.	transcript_id "AT1G09195.novel2"; gene_id "AT1G09195";
1	stringtie_transuite	CDS	2969763	2969804	.	-	.	transcript_id "AT1G09195.novel2"; gene_id "AT1G09195";
1	stringtie_transuite	exon	2969982	2970134	.	-	.	transcript_id "AT1G09195.novel2"; gene_id "AT1G09195";
1	stringtie_transuite	CDS	2969982	2970134	.	-	.	transcript_id "AT1G09195.novel2"; gene_id "AT1G09195";
1	stringtie_transuite	exon	2970363	2971568	.	-	.	transcript_id "AT1G09195.novel2"; gene_id "AT1G09195";
1	stringtie_transuite	CDS	2970363	2971457	.	-	.	transcript_id "AT1G09195.novel2"; gene_id "AT1G09195";
1	stringtie_transuite	start_codon	2971455	2971457	.	-	.	transcript_id "AT1G09195.novel2"; gene_id "AT1G09195";
1	stringtie_transuite	five_prime_utr	2971458	2971568	.	-	.	transcript_id "AT1G09195.novel2"; gene_id "AT1G09195";
1	stringtie_transuite	exon	2967938	2968254	.	-	.	transcript_id "AT1G09195.novel3"; gene_id "AT1G09195";
1	stringtie_transuite	three_prime_utr	2967938	2968254	.	-	.	transcript_id "AT1G09195.novel3"; gene_id "AT1G09195";
1	stringtie_transuite	exon	2968653	2968758	.	-	.	transcript_id "AT1G09195.novel3"; gene_id "AT1G09195";
1	stringtie_transuite	three_prime_utr	2968653	2968719	.	-	.	transcript_id "AT1G09195.novel3"; gene_id "AT1G09195";
1	stringtie_transuite	CDS	2968720	2968758	.	-	.	transcript_id "AT1G09195.novel3"; gene_id "AT1G09195";
1	stringtie_transuite	stop_codon	2968720	2968722	.	-	.	transcript_id "AT1G09195.novel3"; gene_id "AT1G09195";
1	stringtie_transuite	exon	2968970	2969077	.	-	.	transcript_id "AT1G09195.novel3"; gene_id "AT1G09195";
1	stringtie_transuite	CDS	2968970	2969077	.	-	.	transcript_id "AT1G09195.novel3"; gene_id "AT1G09195";
1	stringtie_transuite	exon	2969375	2969494	.	-	.	transcript_id "AT1G09195.novel3"; gene_id "AT1G09195";
1	stringtie_transuite	CDS	2969375	2969494	.	-	.	transcript_id "AT1G09195.novel3"; gene_id "AT1G09195";
1	stringtie_transuite	exon	2969575	2969655	.	-	.	transcript_id "AT1G09195.novel3"; gene_id "AT1G09195";
1	stringtie_transuite	CDS	2969575	2969655	.	-	.	transcript_id "AT1G09195.novel3"; gene_id "AT1G09195";
1	stringtie_transuite	exon	2969763	2969804	.	-	.	transcript_id "AT1G09195.novel3"; gene_id "AT1G09195";
1	stringtie_transuite	CDS	2969763	2969804	.	-	.	transcript_id "AT1G09195.novel3"; gene_id "AT1G09195";
1	stringtie_transuite	exon	2969982	2970134	.	-	.	transcript_id "AT1G09195.novel3"; gene_id "AT1G09195";
1	stringtie_transuite	CDS	2969982	2970134	.	-	.	transcript_id "AT1G09195.novel3"; gene_id "AT1G09195";
1	stringtie_transuite	exon	2970363	2971568	.	-	.	transcript_id "AT1G09195.novel3"; gene_id "AT1G09195";
1	stringtie_transuite	CDS	2970363	2971457	.	-	.	transcript_id "AT1G09195.novel3"; gene_id "AT1G09195";
1	stringtie_transuite	start_codon	2971455	2971457	.	-	.	transcript_id "AT1G09195.novel3"; gene_id "AT1G09195";
1	stringtie_transuite	five_prime_utr	2971458	2971568	.	-	.	transcript_id "AT1G09195.novel3"; gene_id "AT1G09195";
1	stringtie_transuite	exon	2967938	2968536	.	-	.	transcript_id "AT1G09195.novel4"; gene_id "AT1G09195";
1	stringtie_transuite	three_prime_utr	2967938	2968536	.	-	.	transcript_id "AT1G09195.novel4"; gene_id "AT1G09195";
1	stringtie_transuite	exon	2968653	2968761	.	-	.	transcript_id "AT1G09195.novel4"; gene_id "AT1G09195";
1	stringtie_transuite	three_prime_utr	2968653	2968719	.	-	.	transcript_id "AT1G09195.novel4"; gene_id "AT1G09195";
1	stringtie_transuite	CDS	2968720	2968761	.	-	.	transcript_id "AT1G09195.novel4"; gene_id "AT1G09195";
1	stringtie_transuite	stop_codon	2968720	2968722	.	-	.	transcript_id "AT1G09195.novel4"; gene_id "AT1G09195";
1	stringtie_transuite	exon	2968970	2969077	.	-	.	transcript_id "AT1G09195.novel4"; gene_id "AT1G09195";
1	stringtie_transuite	CDS	2968970	2969077	.	-	.	transcript_id "AT1G09195.novel4"; gene_id "AT1G09195";
1	stringtie_transuite	exon	2969375	2969494	.	-	.	transcript_id "AT1G09195.novel4"; gene_id "AT1G09195";
1	stringtie_transuite	CDS	2969375	2969494	.	-	.	transcript_id "AT1G09195.novel4"; gene_id "AT1G09195";
1	stringtie_transuite	exon	2969575	2969655	.	-	.	transcript_id "AT1G09195.novel4"; gene_id "AT1G09195";
1	stringtie_transuite	CDS	2969575	2969655	.	-	.	transcript_id "AT1G09195.novel4"; gene_id "AT1G09195";
1	stringtie_transuite	exon	2969763	2969804	.	-	.	transcript_id "AT1G09195.novel4"; gene_id "AT1G09195";
1	stringtie_transuite	CDS	2969763	2969804	.	-	.	transcript_id "AT1G09195.novel4"; gene_id "AT1G09195";
1	stringtie_transuite	exon	2969982	2970134	.	-	.	transcript_id "AT1G09195.novel4"; gene_id "AT1G09195";
1	stringtie_transuite	CDS	2969982	2970134	.	-	.	transcript_id "AT1G09195.novel4"; gene_id "AT1G09195";
1	stringtie_transuite	exon	2970363	2971568	.	-	.	transcript_id "AT1G09195.novel4"; gene_id "AT1G09195";
1	stringtie_transuite	CDS	2970363	2971457	.	-	.	transcript_id "AT1G09195.novel4"; gene_id "AT1G09195";
1	stringtie_transuite	start_codon	2971455	2971457	.	-	.	transcript_id "AT1G09195.novel4"; gene_id "AT1G09195";
1	stringtie_transuite	five_prime_utr	2971458	2971568	.	-	.	transcript_id "AT1G09195.novel4"; gene_id "AT1G09195";
1	stringtie_transuite	exon	2967938	2968199	.	-	.	transcript_id "AT1G09195.novel5"; gene_id "AT1G09195";
1	stringtie_transuite	three_prime_utr	2967938	2968199	.	-	.	transcript_id "AT1G09195.novel5"; gene_id "AT1G09195";
1	stringtie_transuite	exon	2968653	2968761	.	-	.	transcript_id "AT1G09195.novel5"; gene_id "AT1G09195";
1	stringtie_transuite	three_prime_utr	2968653	2968719	.	-	.	transcript_id "AT1G09195.novel5"; gene_id "AT1G09195";
1	stringtie_transuite	CDS	2968720	2968761	.	-	.	transcript_id "AT1G09195.novel5"; gene_id "AT1G09195";
1	stringtie_transuite	stop_codon	2968720	2968722	.	-	.	transcript_id "AT1G09195.novel5"; gene_id "AT1G09195";
1	stringtie_transuite	exon	2968970	2969077	.	-	.	transcript_id "AT1G09195.novel5"; gene_id "AT1G09195";
1	stringtie_transuite	CDS	2968970	2969077	.	-	.	transcript_id "AT1G09195.novel5"; gene_id "AT1G09195";
1	stringtie_transuite	exon	2969375	2969494	.	-	.	transcript_id "AT1G09195.novel5"; gene_id "AT1G09195";
1	stringtie_transuite	CDS	2969375	2969494	.	-	.	transcript_id "AT1G09195.novel5"; gene_id "AT1G09195";
1	stringtie_transuite	exon	2969575	2969655	.	-	.	transcript_id "AT1G09195.novel5"; gene_id "AT1G09195";
1	stringtie_transuite	CDS	2969575	2969655	.	-	.	transcript_id "AT1G09195.novel5"; gene_id "AT1G09195";
1	stringtie_transuite	exon	2969763	2969804	.	-	.	transcript_id "AT1G09195.novel5"; gene_id "AT1G09195";
1	stringtie_transuite	CDS	2969763	2969804	.	-	.	transcript_id "AT1G09195.novel5"; gene_id "AT1G09195";
1	stringtie_transuite	exon	2969982	2970134	.	-	.	transcript_id "AT1G09195.novel5"; gene_id "AT1G09195";
1	stringtie_transuite	CDS	2969982	2970134	.	-	.	transcript_id "AT1G09195.novel5"; gene_id "AT1G09195";
1	stringtie_transuite	exon	2970363	2971568	.	-	.	transcript_id "AT1G09195.novel5"; gene_id "AT1G09195";
1	stringtie_transuite	CDS	2970363	2971457	.	-	.	transcript_id "AT1G09195.novel5"; gene_id "AT1G09195";
1	stringtie_transuite	start_codon	2971455	2971457	.	-	.	transcript_id "AT1G09195.novel5"; gene_id "AT1G09195";
1	stringtie_transuite	five_prime_utr	2971458	2971568	.	-	.	transcript_id "AT1G09195.novel5"; gene_id "AT1G09195";
1	stringtie_transuite	exon	2967938	2968254	.	-	.	transcript_id "AT1G09195.novel6"; gene_id "AT1G09195";
1	stringtie_transuite	three_prime_utr	2967938	2968254	.	-	.	transcript_id "AT1G09195.novel6"; gene_id "AT1G09195";
1	stringtie_transuite	exon	2968380	2968403	.	-	.	transcript_id "AT1G09195.novel6"; gene_id "AT1G09195";
1	stringtie_transuite	three_prime_utr	2968380	2968403	.	-	.	transcript_id "AT1G09195.novel6"; gene_id "AT1G09195";
1	stringtie_transuite	exon	2968475	2968536	.	-	.	transcript_id "AT1G09195.novel6"; gene_id "AT1G09195";
1	stringtie_transuite	three_prime_utr	2968475	2968536	.	-	.	transcript_id "AT1G09195.novel6"; gene_id "AT1G09195";
1	stringtie_transuite	exon	2968653	2968761	.	-	.	transcript_id "AT1G09195.novel6"; gene_id "AT1G09195";
1	stringtie_transuite	three_prime_utr	2968653	2968719	.	-	.	transcript_id "AT1G09195.novel6"; gene_id "AT1G09195";
1	stringtie_transuite	CDS	2968720	2968761	.	-	.	transcript_id "AT1G09195.novel6"; gene_id "AT1G09195";
1	stringtie_transuite	stop_codon	2968720	2968722	.	-	.	transcript_id "AT1G09195.novel6"; gene_id "AT1G09195";
1	stringtie_transuite	exon	2968970	2969077	.	-	.	transcript_id "AT1G09195.novel6"; gene_id "AT1G09195";
1	stringtie_transuite	CDS	2968970	2969077	.	-	.	transcript_id "AT1G09195.novel6"; gene_id "AT1G09195";
1	stringtie_transuite	exon	2969375	2969494	.	-	.	transcript_id "AT1G09195.novel6"; gene_id "AT1G09195";
1	stringtie_transuite	CDS	2969375	2969494	.	-	.	transcript_id "AT1G09195.novel6"; gene_id "AT1G09195";
1	stringtie_transuite	exon	2969575	2969655	.	-	.	transcript_id "AT1G09195.novel6"; gene_id "AT1G09195";
1	stringtie_transuite	CDS	2969575	2969655	.	-	.	transcript_id "AT1G09195.novel6"; gene_id "AT1G09195";
1	stringtie_transuite	exon	2969763	2969804	.	-	.	transcript_id "AT1G09195.novel6"; gene_id "AT1G09195";
1	stringtie_transuite	CDS	2969763	2969804	.	-	.	transcript_id "AT1G09195.novel6"; gene_id "AT1G09195";
1	stringtie_transuite	exon	2969982	2970134	.	-	.	transcript_id "AT1G09195.novel6"; gene_id "AT1G09195";
1	stringtie_transuite	CDS	2969982	2970134	.	-	.	transcript_id "AT1G09195.novel6"; gene_id "AT1G09195";
1	stringtie_transuite	exon	2970363	2971568	.	-	.	transcript_id "AT1G09195.novel6"; gene_id "AT1G09195";
1	stringtie_transuite	CDS	2970363	2971457	.	-	.	transcript_id "AT1G09195.novel6"; gene_id "AT1G09195";
1	stringtie_transuite	start_codon	2971455	2971457	.	-	.	transcript_id "AT1G09195.novel6"; gene_id "AT1G09195";
1	stringtie_transuite	five_prime_utr	2971458	2971568	.	-	.	transcript_id "AT1G09195.novel6"; gene_id "AT1G09195";
1	stringtie_transuite	exon	2967940	2968254	.	-	.	transcript_id "AT1G09195.novel7"; gene_id "AT1G09195";
1	stringtie_transuite	three_prime_utr	2967940	2968254	.	-	.	transcript_id "AT1G09195.novel7"; gene_id "AT1G09195";
1	stringtie_transuite	exon	2968380	2968403	.	-	.	transcript_id "AT1G09195.novel7"; gene_id "AT1G09195";
1	stringtie_transuite	three_prime_utr	2968380	2968403	.	-	.	transcript_id "AT1G09195.novel7"; gene_id "AT1G09195";
1	stringtie_transuite	exon	2968475	2968536	.	-	.	transcript_id "AT1G09195.novel7"; gene_id "AT1G09195";
1	stringtie_transuite	three_prime_utr	2968475	2968536	.	-	.	transcript_id "AT1G09195.novel7"; gene_id "AT1G09195";
1	stringtie_transuite	exon	2968653	2968758	.	-	.	transcript_id "AT1G09195.novel7"; gene_id "AT1G09195";
1	stringtie_transuite	three_prime_utr	2968653	2968719	.	-	.	transcript_id "AT1G09195.novel7"; gene_id "AT1G09195";
1	stringtie_transuite	CDS	2968720	2968758	.	-	.	transcript_id "AT1G09195.novel7"; gene_id "AT1G09195";
1	stringtie_transuite	stop_codon	2968720	2968722	.	-	.	transcript_id "AT1G09195.novel7"; gene_id "AT1G09195";
1	stringtie_transuite	exon	2968970	2969077	.	-	.	transcript_id "AT1G09195.novel7"; gene_id "AT1G09195";
1	stringtie_transuite	CDS	2968970	2969077	.	-	.	transcript_id "AT1G09195.novel7"; gene_id "AT1G09195";
1	stringtie_transuite	exon	2969375	2969494	.	-	.	transcript_id "AT1G09195.novel7"; gene_id "AT1G09195";
1	stringtie_transuite	CDS	2969375	2969494	.	-	.	transcript_id "AT1G09195.novel7"; gene_id "AT1G09195";
1	stringtie_transuite	exon	2969575	2969655	.	-	.	transcript_id "AT1G09195.novel7"; gene_id "AT1G09195";
1	stringtie_transuite	CDS	2969575	2969655	.	-	.	transcript_id "AT1G09195.novel7"; gene_id "AT1G09195";
1	stringtie_transuite	exon	2969763	2969804	.	-	.	transcript_id "AT1G09195.novel7"; gene_id "AT1G09195";
1	stringtie_transuite	CDS	2969763	2969804	.	-	.	transcript_id "AT1G09195.novel7"; gene_id "AT1G09195";
1	stringtie_transuite	exon	2969982	2970134	.	-	.	transcript_id "AT1G09195.novel7"; gene_id "AT1G09195";
1	stringtie_transuite	CDS	2969982	2970134	.	-	.	transcript_id "AT1G09195.novel7"; gene_id "AT1G09195";
1	stringtie_transuite	exon	2970363	2971568	.	-	.	transcript_id "AT1G09195.novel7"; gene_id "AT1G09195";
1	stringtie_transuite	CDS	2970363	2971457	.	-	.	transcript_id "AT1G09195.novel7"; gene_id "AT1G09195";
1	stringtie_transuite	start_codon	2971455	2971457	.	-	.	transcript_id "AT1G09195.novel7"; gene_id "AT1G09195";
1	stringtie_transuite	five_prime_utr	2971458	2971568	.	-	.	transcript_id "AT1G09195.novel7"; gene_id "AT1G09195";
1	stringtie_transuite	exon	2967940	2968254	.	-	.	transcript_id "AT1G09195.novel8"; gene_id "AT1G09195";
1	stringtie_transuite	three_prime_utr	2967940	2968254	.	-	.	transcript_id "AT1G09195.novel8"; gene_id "AT1G09195";
1	stringtie_transuite	exon	2968380	2968403	.	-	.	transcript_id "AT1G09195.novel8"; gene_id "AT1G09195";
1	stringtie_transuite	three_prime_utr	2968380	2968403	.	-	.	transcript_id "AT1G09195.novel8"; gene_id "AT1G09195";
1	stringtie_transuite	exon	2968480	2968536	.	-	.	transcript_id "AT1G09195.novel8"; gene_id "AT1G09195";
1	stringtie_transuite	three_prime_utr	2968480	2968536	.	-	.	transcript_id "AT1G09195.novel8"; gene_id "AT1G09195";
1	stringtie_transuite	exon	2968653	2968758	.	-	.	transcript_id "AT1G09195.novel8"; gene_id "AT1G09195";
1	stringtie_transuite	three_prime_utr	2968653	2968758	.	-	.	transcript_id "AT1G09195.novel8"; gene_id "AT1G09195";
1	stringtie_transuite	exon	2968970	2969077	.	-	.	transcript_id "AT1G09195.novel8"; gene_id "AT1G09195";
1	stringtie_transuite	three_prime_utr	2968970	2969077	.	-	.	transcript_id "AT1G09195.novel8"; gene_id "AT1G09195";
1	stringtie_transuite	exon	2969375	2969494	.	-	.	transcript_id "AT1G09195.novel8"; gene_id "AT1G09195";
1	stringtie_transuite	three_prime_utr	2969375	2969494	.	-	.	transcript_id "AT1G09195.novel8"; gene_id "AT1G09195";
1	stringtie_transuite	exon	2969575	2969655	.	-	.	transcript_id "AT1G09195.novel8"; gene_id "AT1G09195";
1	stringtie_transuite	three_prime_utr	2969575	2969655	.	-	.	transcript_id "AT1G09195.novel8"; gene_id "AT1G09195";
1	stringtie_transuite	exon	2969763	2969804	.	-	.	transcript_id "AT1G09195.novel8"; gene_id "AT1G09195";
1	stringtie_transuite	three_prime_utr	2969763	2969804	.	-	.	transcript_id "AT1G09195.novel8"; gene_id "AT1G09195";
1	stringtie_transuite	exon	2969982	2970134	.	-	.	transcript_id "AT1G09195.novel8"; gene_id "AT1G09195";
1	stringtie_transuite	three_prime_utr	2969982	2970134	.	-	.	transcript_id "AT1G09195.novel8"; gene_id "AT1G09195";
1	stringtie_transuite	exon	2970363	2970721	.	-	.	transcript_id "AT1G09195.novel8"; gene_id "AT1G09195";
1	stringtie_transuite	three_prime_utr	2970363	2970714	.	-	.	transcript_id "AT1G09195.novel8"; gene_id "AT1G09195";
1	stringtie_transuite	CDS	2970715	2970721	.	-	.	transcript_id "AT1G09195.novel8"; gene_id "AT1G09195";
1	stringtie_transuite	stop_codon	2970715	2970717	.	-	.	transcript_id "AT1G09195.novel8"; gene_id "AT1G09195";
1	stringtie_transuite	exon	2971078	2971568	.	-	.	transcript_id "AT1G09195.novel8"; gene_id "AT1G09195";
1	stringtie_transuite	CDS	2971078	2971457	.	-	.	transcript_id "AT1G09195.novel8"; gene_id "AT1G09195";
1	stringtie_transuite	start_codon	2971455	2971457	.	-	.	transcript_id "AT1G09195.novel8"; gene_id "AT1G09195";
1	stringtie_transuite	five_prime_utr	2971458	2971568	.	-	.	transcript_id "AT1G09195.novel8"; gene_id "AT1G09195";
1	stringtie_transuite	exon	2967940	2969077	.	-	.	transcript_id "AT1G09195.novel9"; gene_id "AT1G09195";
1	stringtie_transuite	three_prime_utr	2967940	2969077	.	-	.	transcript_id "AT1G09195.novel9"; gene_id "AT1G09195";
1	stringtie_transuite	exon	2969375	2969494	.	-	.	transcript_id "AT1G09195.novel9"; gene_id "AT1G09195";
1	stringtie_transuite	three_prime_utr	2969375	2969494	.	-	.	transcript_id "AT1G09195.novel9"; gene_id "AT1G09195";
1	stringtie_transuite	exon	2969575	2969655	.	-	.	transcript_id "AT1G09195.novel9"; gene_id "AT1G09195";
1	stringtie_transuite	three_prime_utr	2969575	2969655	.	-	.	transcript_id "AT1G09195.novel9"; gene_id "AT1G09195";
1	stringtie_transuite	exon	2969763	2969804	.	-	.	transcript_id "AT1G09195.novel9"; gene_id "AT1G09195";
1	stringtie_transuite	three_prime_utr	2969763	2969804	.	-	.	transcript_id "AT1G09195.novel9"; gene_id "AT1G09195";
1	stringtie_transuite	exon	2969982	2971568	.	-	.	transcript_id "AT1G09195.novel9"; gene_id "AT1G09195";
1	stringtie_transuite	three_prime_utr	2969982	2970335	.	-	.	transcript_id "AT1G09195.novel9"; gene_id "AT1G09195";
1	stringtie_transuite	CDS	2970336	2971457	.	-	.	transcript_id "AT1G09195.novel9"; gene_id "AT1G09195";
1	stringtie_transuite	stop_codon	2970336	2970338	.	-	.	transcript_id "AT1G09195.novel9"; gene_id "AT1G09195";
1	stringtie_transuite	start_codon	2971455	2971457	.	-	.	transcript_id "AT1G09195.novel9"; gene_id "AT1G09195";
1	stringtie_transuite	five_prime_utr	2971458	2971568	.	-	.	transcript_id "AT1G09195.novel9"; gene_id "AT1G09195";
1	stringtie_transuite	exon	26697372	26697740	.	+	.	transcript_id "AT1G09197.1"; gene_id "AT1G09197";
1	stringtie_transuite	exon	2971571	2972618	.	-	.	transcript_id "AT1G09200.1"; gene_id "AT1G09200";
1	stringtie_transuite	three_prime_utr	2971571	2971721	.	-	.	transcript_id "AT1G09200.1"; gene_id "AT1G09200";
1	stringtie_transuite	CDS	2971722	2972132	.	-	.	transcript_id "AT1G09200.1"; gene_id "AT1G09200";
1	stringtie_transuite	stop_codon	2971722	2971724	.	-	.	transcript_id "AT1G09200.1"; gene_id "AT1G09200";
1	stringtie_transuite	start_codon	2972130	2972132	.	-	.	transcript_id "AT1G09200.1"; gene_id "AT1G09200";
1	stringtie_transuite	five_prime_utr	2972133	2972618	.	-	.	transcript_id "AT1G09200.1"; gene_id "AT1G09200";
1	stringtie_transuite	exon	26772596	26772966	.	-	.	transcript_id "AT1G09207.1"; gene_id "AT1G09207";
1	stringtie_transuite	exon	2972638	2973228	.	-	.	transcript_id "AT1G09210.1"; gene_id "AT1G09210";
1	stringtie_transuite	three_prime_utr	2972638	2973216	.	-	.	transcript_id "AT1G09210.1"; gene_id "AT1G09210";
1	stringtie_transuite	CDS	2973217	2973228	.	-	.	transcript_id "AT1G09210.1"; gene_id "AT1G09210";
1	stringtie_transuite	stop_codon	2973217	2973219	.	-	.	transcript_id "AT1G09210.1"; gene_id "AT1G09210";
1	stringtie_transuite	exon	2973326	2973442	.	-	.	transcript_id "AT1G09210.1"; gene_id "AT1G09210";
1	stringtie_transuite	CDS	2973326	2973442	.	-	.	transcript_id "AT1G09210.1"; gene_id "AT1G09210";
1	stringtie_transuite	exon	2973527	2973556	.	-	.	transcript_id "AT1G09210.1"; gene_id "AT1G09210";
1	stringtie_transuite	CDS	2973527	2973556	.	-	.	transcript_id "AT1G09210.1"; gene_id "AT1G09210";
1	stringtie_transuite	exon	2973718	2973765	.	-	.	transcript_id "AT1G09210.1"; gene_id "AT1G09210";
1	stringtie_transuite	CDS	2973718	2973765	.	-	.	transcript_id "AT1G09210.1"; gene_id "AT1G09210";
1	stringtie_transuite	exon	2973859	2973954	.	-	.	transcript_id "AT1G09210.1"; gene_id "AT1G09210";
1	stringtie_transuite	CDS	2973859	2973954	.	-	.	transcript_id "AT1G09210.1"; gene_id "AT1G09210";
1	stringtie_transuite	exon	2974040	2974107	.	-	.	transcript_id "AT1G09210.1"; gene_id "AT1G09210";
1	stringtie_transuite	CDS	2974040	2974107	.	-	.	transcript_id "AT1G09210.1"; gene_id "AT1G09210";
1	stringtie_transuite	exon	2974615	2974672	.	-	.	transcript_id "AT1G09210.1"; gene_id "AT1G09210";
1	stringtie_transuite	CDS	2974615	2974672	.	-	.	transcript_id "AT1G09210.1"; gene_id "AT1G09210";
1	stringtie_transuite	exon	2974755	2974841	.	-	.	transcript_id "AT1G09210.1"; gene_id "AT1G09210";
1	stringtie_transuite	CDS	2974755	2974841	.	-	.	transcript_id "AT1G09210.1"; gene_id "AT1G09210";
1	stringtie_transuite	exon	2974928	2975032	.	-	.	transcript_id "AT1G09210.1"; gene_id "AT1G09210";
1	stringtie_transuite	CDS	2974928	2975032	.	-	.	transcript_id "AT1G09210.1"; gene_id "AT1G09210";
1	stringtie_transuite	exon	2975206	2975464	.	-	.	transcript_id "AT1G09210.1"; gene_id "AT1G09210";
1	stringtie_transuite	CDS	2975206	2975464	.	-	.	transcript_id "AT1G09210.1"; gene_id "AT1G09210";
1	stringtie_transuite	exon	2975562	2975754	.	-	.	transcript_id "AT1G09210.1"; gene_id "AT1G09210";
1	stringtie_transuite	CDS	2975562	2975754	.	-	.	transcript_id "AT1G09210.1"; gene_id "AT1G09210";
1	stringtie_transuite	exon	2975849	2975956	.	-	.	transcript_id "AT1G09210.1"; gene_id "AT1G09210";
1	stringtie_transuite	CDS	2975849	2975956	.	-	.	transcript_id "AT1G09210.1"; gene_id "AT1G09210";
1	stringtie_transuite	exon	2976562	2977002	.	-	.	transcript_id "AT1G09210.1"; gene_id "AT1G09210";
1	stringtie_transuite	CDS	2976562	2976655	.	-	.	transcript_id "AT1G09210.1"; gene_id "AT1G09210";
1	stringtie_transuite	start_codon	2976653	2976655	.	-	.	transcript_id "AT1G09210.1"; gene_id "AT1G09210";
1	stringtie_transuite	five_prime_utr	2976656	2977002	.	-	.	transcript_id "AT1G09210.1"; gene_id "AT1G09210";
1	stringtie_transuite	exon	26794196	26794916	.	+	.	transcript_id "AT1G09217.1"; gene_id "AT1G09217";
1	stringtie_transuite	five_prime_utr	26794196	26794431	.	+	.	transcript_id "AT1G09217.1"; gene_id "AT1G09217";
1	stringtie_transuite	CDS	26794432	26794671	.	+	.	transcript_id "AT1G09217.1"; gene_id "AT1G09217";
1	stringtie_transuite	start_codon	26794432	26794434	.	+	.	transcript_id "AT1G09217.1"; gene_id "AT1G09217";
1	stringtie_transuite	stop_codon	26794669	26794671	.	+	.	transcript_id "AT1G09217.1"; gene_id "AT1G09217";
1	stringtie_transuite	three_prime_utr	26794672	26794916	.	+	.	transcript_id "AT1G09217.1"; gene_id "AT1G09217";
1	stringtie_transuite	exon	26794383	26794436	.	+	.	transcript_id "AT1G09217.novel1"; gene_id "AT1G09217";
1	stringtie_transuite	five_prime_utr	26794383	26794431	.	+	.	transcript_id "AT1G09217.novel1"; gene_id "AT1G09217";
1	stringtie_transuite	CDS	26794432	26794436	.	+	.	transcript_id "AT1G09217.novel1"; gene_id "AT1G09217";
1	stringtie_transuite	start_codon	26794432	26794434	.	+	.	transcript_id "AT1G09217.novel1"; gene_id "AT1G09217";
1	stringtie_transuite	exon	26794520	26794916	.	+	.	transcript_id "AT1G09217.novel1"; gene_id "AT1G09217";
1	stringtie_transuite	CDS	26794520	26794541	.	+	.	transcript_id "AT1G09217.novel1"; gene_id "AT1G09217";
1	stringtie_transuite	stop_codon	26794539	26794541	.	+	.	transcript_id "AT1G09217.novel1"; gene_id "AT1G09217";
1	stringtie_transuite	three_prime_utr	26794542	26794916	.	+	.	transcript_id "AT1G09217.novel1"; gene_id "AT1G09217";
1	stringtie_transuite	exon	2977792	2979466	.	-	.	transcript_id "AT1G09220.1"; gene_id "AT1G09220";
1	stringtie_transuite	three_prime_utr	2977792	2977951	.	-	.	transcript_id "AT1G09220.1"; gene_id "AT1G09220";
1	stringtie_transuite	CDS	2977952	2979466	.	-	.	transcript_id "AT1G09220.1"; gene_id "AT1G09220";
1	stringtie_transuite	stop_codon	2977952	2977954	.	-	.	transcript_id "AT1G09220.1"; gene_id "AT1G09220";
1	stringtie_transuite	start_codon	2979464	2979466	.	-	.	transcript_id "AT1G09220.1"; gene_id "AT1G09220";
1	stringtie_transuite	exon	26861970	26862189	.	+	.	transcript_id "AT1G09223.1"; gene_id "AT1G09223";
1	stringtie_transuite	exon	26873395	26873938	.	+	.	transcript_id "AT1G09227.1"; gene_id "AT1G09227";
1	stringtie_transuite	exon	2979511	2979723	.	-	.	transcript_id "AT1G09230.1"; gene_id "AT1G09230";
1	stringtie_transuite	three_prime_utr	2979511	2979636	.	-	.	transcript_id "AT1G09230.1"; gene_id "AT1G09230";
1	stringtie_transuite	CDS	2979637	2979723	.	-	.	transcript_id "AT1G09230.1"; gene_id "AT1G09230";
1	stringtie_transuite	stop_codon	2979637	2979639	.	-	.	transcript_id "AT1G09230.1"; gene_id "AT1G09230";
1	stringtie_transuite	exon	2979877	2979942	.	-	.	transcript_id "AT1G09230.1"; gene_id "AT1G09230";
1	stringtie_transuite	CDS	2979877	2979942	.	-	.	transcript_id "AT1G09230.1"; gene_id "AT1G09230";
1	stringtie_transuite	exon	2980022	2980080	.	-	.	transcript_id "AT1G09230.1"; gene_id "AT1G09230";
1	stringtie_transuite	CDS	2980022	2980080	.	-	.	transcript_id "AT1G09230.1"; gene_id "AT1G09230";
1	stringtie_transuite	exon	2980211	2980298	.	-	.	transcript_id "AT1G09230.1"; gene_id "AT1G09230";
1	stringtie_transuite	CDS	2980211	2980298	.	-	.	transcript_id "AT1G09230.1"; gene_id "AT1G09230";
1	stringtie_transuite	exon	2980605	2980778	.	-	.	transcript_id "AT1G09230.1"; gene_id "AT1G09230";
1	stringtie_transuite	CDS	2980605	2980778	.	-	.	transcript_id "AT1G09230.1"; gene_id "AT1G09230";
1	stringtie_transuite	exon	2980851	2981012	.	-	.	transcript_id "AT1G09230.1"; gene_id "AT1G09230";
1	stringtie_transuite	CDS	2980851	2981012	.	-	.	transcript_id "AT1G09230.1"; gene_id "AT1G09230";
1	stringtie_transuite	exon	2981258	2981398	.	-	.	transcript_id "AT1G09230.1"; gene_id "AT1G09230";
1	stringtie_transuite	CDS	2981258	2981398	.	-	.	transcript_id "AT1G09230.1"; gene_id "AT1G09230";
1	stringtie_transuite	exon	2981541	2981622	.	-	.	transcript_id "AT1G09230.1"; gene_id "AT1G09230";
1	stringtie_transuite	CDS	2981541	2981622	.	-	.	transcript_id "AT1G09230.1"; gene_id "AT1G09230";
1	stringtie_transuite	exon	2981778	2981987	.	-	.	transcript_id "AT1G09230.1"; gene_id "AT1G09230";
1	stringtie_transuite	CDS	2981778	2981987	.	-	.	transcript_id "AT1G09230.1"; gene_id "AT1G09230";
1	stringtie_transuite	exon	2982090	2982161	.	-	.	transcript_id "AT1G09230.1"; gene_id "AT1G09230";
1	stringtie_transuite	CDS	2982090	2982161	.	-	.	transcript_id "AT1G09230.1"; gene_id "AT1G09230";
1	stringtie_transuite	exon	2982376	2982812	.	-	.	transcript_id "AT1G09230.1"; gene_id "AT1G09230";
1	stringtie_transuite	CDS	2982376	2982563	.	-	.	transcript_id "AT1G09230.1"; gene_id "AT1G09230";
1	stringtie_transuite	start_codon	2982561	2982563	.	-	.	transcript_id "AT1G09230.1"; gene_id "AT1G09230";
1	stringtie_transuite	five_prime_utr	2982564	2982812	.	-	.	transcript_id "AT1G09230.1"; gene_id "AT1G09230";
1	stringtie_transuite	exon	2979511	2979723	.	-	.	transcript_id "AT1G09230.2"; gene_id "AT1G09230";
1	stringtie_transuite	three_prime_utr	2979511	2979636	.	-	.	transcript_id "AT1G09230.2"; gene_id "AT1G09230";
1	stringtie_transuite	CDS	2979637	2979723	.	-	.	transcript_id "AT1G09230.2"; gene_id "AT1G09230";
1	stringtie_transuite	stop_codon	2979637	2979639	.	-	.	transcript_id "AT1G09230.2"; gene_id "AT1G09230";
1	stringtie_transuite	exon	2979877	2979942	.	-	.	transcript_id "AT1G09230.2"; gene_id "AT1G09230";
1	stringtie_transuite	CDS	2979877	2979942	.	-	.	transcript_id "AT1G09230.2"; gene_id "AT1G09230";
1	stringtie_transuite	exon	2980022	2980080	.	-	.	transcript_id "AT1G09230.2"; gene_id "AT1G09230";
1	stringtie_transuite	CDS	2980022	2980080	.	-	.	transcript_id "AT1G09230.2"; gene_id "AT1G09230";
1	stringtie_transuite	exon	2980211	2980298	.	-	.	transcript_id "AT1G09230.2"; gene_id "AT1G09230";
1	stringtie_transuite	CDS	2980211	2980298	.	-	.	transcript_id "AT1G09230.2"; gene_id "AT1G09230";
1	stringtie_transuite	exon	2980605	2980778	.	-	.	transcript_id "AT1G09230.2"; gene_id "AT1G09230";
1	stringtie_transuite	CDS	2980605	2980778	.	-	.	transcript_id "AT1G09230.2"; gene_id "AT1G09230";
1	stringtie_transuite	exon	2980851	2981012	.	-	.	transcript_id "AT1G09230.2"; gene_id "AT1G09230";
1	stringtie_transuite	CDS	2980851	2981012	.	-	.	transcript_id "AT1G09230.2"; gene_id "AT1G09230";
1	stringtie_transuite	exon	2981258	2981398	.	-	.	transcript_id "AT1G09230.2"; gene_id "AT1G09230";
1	stringtie_transuite	CDS	2981258	2981398	.	-	.	transcript_id "AT1G09230.2"; gene_id "AT1G09230";
1	stringtie_transuite	exon	2981541	2981622	.	-	.	transcript_id "AT1G09230.2"; gene_id "AT1G09230";
1	stringtie_transuite	CDS	2981541	2981622	.	-	.	transcript_id "AT1G09230.2"; gene_id "AT1G09230";
1	stringtie_transuite	exon	2981778	2981987	.	-	.	transcript_id "AT1G09230.2"; gene_id "AT1G09230";
1	stringtie_transuite	CDS	2981778	2981987	.	-	.	transcript_id "AT1G09230.2"; gene_id "AT1G09230";
1	stringtie_transuite	exon	2982090	2982219	.	-	.	transcript_id "AT1G09230.2"; gene_id "AT1G09230";
1	stringtie_transuite	CDS	2982090	2982205	.	-	.	transcript_id "AT1G09230.2"; gene_id "AT1G09230";
1	stringtie_transuite	start_codon	2982203	2982205	.	-	.	transcript_id "AT1G09230.2"; gene_id "AT1G09230";
1	stringtie_transuite	five_prime_utr	2982206	2982219	.	-	.	transcript_id "AT1G09230.2"; gene_id "AT1G09230";
1	stringtie_transuite	exon	2979801	2979942	.	-	.	transcript_id "AT1G09230.3"; gene_id "AT1G09230";
1	stringtie_transuite	three_prime_utr	2979801	2979861	.	-	.	transcript_id "AT1G09230.3"; gene_id "AT1G09230";
1	stringtie_transuite	CDS	2979862	2979942	.	-	.	transcript_id "AT1G09230.3"; gene_id "AT1G09230";
1	stringtie_transuite	stop_codon	2979862	2979864	.	-	.	transcript_id "AT1G09230.3"; gene_id "AT1G09230";
1	stringtie_transuite	exon	2980022	2980080	.	-	.	transcript_id "AT1G09230.3"; gene_id "AT1G09230";
1	stringtie_transuite	CDS	2980022	2980080	.	-	.	transcript_id "AT1G09230.3"; gene_id "AT1G09230";
1	stringtie_transuite	exon	2980211	2980298	.	-	.	transcript_id "AT1G09230.3"; gene_id "AT1G09230";
1	stringtie_transuite	CDS	2980211	2980298	.	-	.	transcript_id "AT1G09230.3"; gene_id "AT1G09230";
1	stringtie_transuite	exon	2980605	2980778	.	-	.	transcript_id "AT1G09230.3"; gene_id "AT1G09230";
1	stringtie_transuite	CDS	2980605	2980778	.	-	.	transcript_id "AT1G09230.3"; gene_id "AT1G09230";
1	stringtie_transuite	exon	2980851	2981012	.	-	.	transcript_id "AT1G09230.3"; gene_id "AT1G09230";
1	stringtie_transuite	CDS	2980851	2981012	.	-	.	transcript_id "AT1G09230.3"; gene_id "AT1G09230";
1	stringtie_transuite	exon	2981258	2981398	.	-	.	transcript_id "AT1G09230.3"; gene_id "AT1G09230";
1	stringtie_transuite	CDS	2981258	2981398	.	-	.	transcript_id "AT1G09230.3"; gene_id "AT1G09230";
1	stringtie_transuite	exon	2981541	2981622	.	-	.	transcript_id "AT1G09230.3"; gene_id "AT1G09230";
1	stringtie_transuite	CDS	2981541	2981622	.	-	.	transcript_id "AT1G09230.3"; gene_id "AT1G09230";
1	stringtie_transuite	exon	2981778	2981987	.	-	.	transcript_id "AT1G09230.3"; gene_id "AT1G09230";
1	stringtie_transuite	CDS	2981778	2981987	.	-	.	transcript_id "AT1G09230.3"; gene_id "AT1G09230";
1	stringtie_transuite	exon	2982090	2982161	.	-	.	transcript_id "AT1G09230.3"; gene_id "AT1G09230";
1	stringtie_transuite	CDS	2982090	2982161	.	-	.	transcript_id "AT1G09230.3"; gene_id "AT1G09230";
1	stringtie_transuite	exon	2982376	2982812	.	-	.	transcript_id "AT1G09230.3"; gene_id "AT1G09230";
1	stringtie_transuite	CDS	2982376	2982563	.	-	.	transcript_id "AT1G09230.3"; gene_id "AT1G09230";
1	stringtie_transuite	start_codon	2982561	2982563	.	-	.	transcript_id "AT1G09230.3"; gene_id "AT1G09230";
1	stringtie_transuite	five_prime_utr	2982564	2982812	.	-	.	transcript_id "AT1G09230.3"; gene_id "AT1G09230";
1	stringtie_transuite	exon	2979511	2979723	.	-	.	transcript_id "AT1G09230.novel1"; gene_id "AT1G09230";
1	stringtie_transuite	three_prime_utr	2979511	2979723	.	-	.	transcript_id "AT1G09230.novel1"; gene_id "AT1G09230";
1	stringtie_transuite	exon	2979877	2979942	.	-	.	transcript_id "AT1G09230.novel1"; gene_id "AT1G09230";
1	stringtie_transuite	three_prime_utr	2979877	2979942	.	-	.	transcript_id "AT1G09230.novel1"; gene_id "AT1G09230";
1	stringtie_transuite	exon	2980022	2980080	.	-	.	transcript_id "AT1G09230.novel1"; gene_id "AT1G09230";
1	stringtie_transuite	three_prime_utr	2980022	2980080	.	-	.	transcript_id "AT1G09230.novel1"; gene_id "AT1G09230";
1	stringtie_transuite	exon	2980211	2980298	.	-	.	transcript_id "AT1G09230.novel1"; gene_id "AT1G09230";
1	stringtie_transuite	three_prime_utr	2980211	2980298	.	-	.	transcript_id "AT1G09230.novel1"; gene_id "AT1G09230";
1	stringtie_transuite	exon	2980605	2980778	.	-	.	transcript_id "AT1G09230.novel1"; gene_id "AT1G09230";
1	stringtie_transuite	three_prime_utr	2980605	2980778	.	-	.	transcript_id "AT1G09230.novel1"; gene_id "AT1G09230";
1	stringtie_transuite	exon	2980855	2981012	.	-	.	transcript_id "AT1G09230.novel1"; gene_id "AT1G09230";
1	stringtie_transuite	three_prime_utr	2980855	2981012	.	-	.	transcript_id "AT1G09230.novel1"; gene_id "AT1G09230";
1	stringtie_transuite	exon	2981258	2981622	.	-	.	transcript_id "AT1G09230.novel1"; gene_id "AT1G09230";
1	stringtie_transuite	three_prime_utr	2981258	2981468	.	-	.	transcript_id "AT1G09230.novel1"; gene_id "AT1G09230";
1	stringtie_transuite	CDS	2981469	2981622	.	-	.	transcript_id "AT1G09230.novel1"; gene_id "AT1G09230";
1	stringtie_transuite	stop_codon	2981469	2981471	.	-	.	transcript_id "AT1G09230.novel1"; gene_id "AT1G09230";
1	stringtie_transuite	exon	2981778	2981987	.	-	.	transcript_id "AT1G09230.novel1"; gene_id "AT1G09230";
1	stringtie_transuite	CDS	2981778	2981987	.	-	.	transcript_id "AT1G09230.novel1"; gene_id "AT1G09230";
1	stringtie_transuite	exon	2982090	2982161	.	-	.	transcript_id "AT1G09230.novel1"; gene_id "AT1G09230";
1	stringtie_transuite	CDS	2982090	2982161	.	-	.	transcript_id "AT1G09230.novel1"; gene_id "AT1G09230";
1	stringtie_transuite	exon	2982376	2982812	.	-	.	transcript_id "AT1G09230.novel1"; gene_id "AT1G09230";
1	stringtie_transuite	CDS	2982376	2982563	.	-	.	transcript_id "AT1G09230.novel1"; gene_id "AT1G09230";
1	stringtie_transuite	start_codon	2982561	2982563	.	-	.	transcript_id "AT1G09230.novel1"; gene_id "AT1G09230";
1	stringtie_transuite	five_prime_utr	2982564	2982812	.	-	.	transcript_id "AT1G09230.novel1"; gene_id "AT1G09230";
1	stringtie_transuite	exon	2979511	2979723	.	-	.	transcript_id "AT1G09230.novel2"; gene_id "AT1G09230";
1	stringtie_transuite	three_prime_utr	2979511	2979723	.	-	.	transcript_id "AT1G09230.novel2"; gene_id "AT1G09230";
1	stringtie_transuite	exon	2979877	2979942	.	-	.	transcript_id "AT1G09230.novel2"; gene_id "AT1G09230";
1	stringtie_transuite	three_prime_utr	2979877	2979942	.	-	.	transcript_id "AT1G09230.novel2"; gene_id "AT1G09230";
1	stringtie_transuite	exon	2980022	2980072	.	-	.	transcript_id "AT1G09230.novel2"; gene_id "AT1G09230";
1	stringtie_transuite	three_prime_utr	2980022	2980072	.	-	.	transcript_id "AT1G09230.novel2"; gene_id "AT1G09230";
1	stringtie_transuite	exon	2980211	2980298	.	-	.	transcript_id "AT1G09230.novel2"; gene_id "AT1G09230";
1	stringtie_transuite	three_prime_utr	2980211	2980298	.	-	.	transcript_id "AT1G09230.novel2"; gene_id "AT1G09230";
1	stringtie_transuite	exon	2980605	2980778	.	-	.	transcript_id "AT1G09230.novel2"; gene_id "AT1G09230";
1	stringtie_transuite	three_prime_utr	2980605	2980778	.	-	.	transcript_id "AT1G09230.novel2"; gene_id "AT1G09230";
1	stringtie_transuite	exon	2980851	2981005	.	-	.	transcript_id "AT1G09230.novel2"; gene_id "AT1G09230";
1	stringtie_transuite	three_prime_utr	2980851	2980912	.	-	.	transcript_id "AT1G09230.novel2"; gene_id "AT1G09230";
1	stringtie_transuite	CDS	2980913	2981005	.	-	.	transcript_id "AT1G09230.novel2"; gene_id "AT1G09230";
1	stringtie_transuite	stop_codon	2980913	2980915	.	-	.	transcript_id "AT1G09230.novel2"; gene_id "AT1G09230";
1	stringtie_transuite	exon	2981258	2981398	.	-	.	transcript_id "AT1G09230.novel2"; gene_id "AT1G09230";
1	stringtie_transuite	CDS	2981258	2981398	.	-	.	transcript_id "AT1G09230.novel2"; gene_id "AT1G09230";
1	stringtie_transuite	exon	2981541	2981622	.	-	.	transcript_id "AT1G09230.novel2"; gene_id "AT1G09230";
1	stringtie_transuite	CDS	2981541	2981622	.	-	.	transcript_id "AT1G09230.novel2"; gene_id "AT1G09230";
1	stringtie_transuite	exon	2981778	2981987	.	-	.	transcript_id "AT1G09230.novel2"; gene_id "AT1G09230";
1	stringtie_transuite	CDS	2981778	2981987	.	-	.	transcript_id "AT1G09230.novel2"; gene_id "AT1G09230";
1	stringtie_transuite	exon	2982090	2982161	.	-	.	transcript_id "AT1G09230.novel2"; gene_id "AT1G09230";
1	stringtie_transuite	CDS	2982090	2982161	.	-	.	transcript_id "AT1G09230.novel2"; gene_id "AT1G09230";
1	stringtie_transuite	exon	2982376	2982812	.	-	.	transcript_id "AT1G09230.novel2"; gene_id "AT1G09230";
1	stringtie_transuite	CDS	2982376	2982563	.	-	.	transcript_id "AT1G09230.novel2"; gene_id "AT1G09230";
1	stringtie_transuite	start_codon	2982561	2982563	.	-	.	transcript_id "AT1G09230.novel2"; gene_id "AT1G09230";
1	stringtie_transuite	five_prime_utr	2982564	2982812	.	-	.	transcript_id "AT1G09230.novel2"; gene_id "AT1G09230";
1	stringtie_transuite	exon	2979513	2979723	.	-	.	transcript_id "AT1G09230.novel3"; gene_id "AT1G09230";
1	stringtie_transuite	three_prime_utr	2979513	2979723	.	-	.	transcript_id "AT1G09230.novel3"; gene_id "AT1G09230";
1	stringtie_transuite	exon	2979877	2979942	.	-	.	transcript_id "AT1G09230.novel3"; gene_id "AT1G09230";
1	stringtie_transuite	three_prime_utr	2979877	2979942	.	-	.	transcript_id "AT1G09230.novel3"; gene_id "AT1G09230";
1	stringtie_transuite	exon	2980022	2980080	.	-	.	transcript_id "AT1G09230.novel3"; gene_id "AT1G09230";
1	stringtie_transuite	three_prime_utr	2980022	2980080	.	-	.	transcript_id "AT1G09230.novel3"; gene_id "AT1G09230";
1	stringtie_transuite	exon	2980211	2980298	.	-	.	transcript_id "AT1G09230.novel3"; gene_id "AT1G09230";
1	stringtie_transuite	three_prime_utr	2980211	2980298	.	-	.	transcript_id "AT1G09230.novel3"; gene_id "AT1G09230";
1	stringtie_transuite	exon	2980605	2980778	.	-	.	transcript_id "AT1G09230.novel3"; gene_id "AT1G09230";
1	stringtie_transuite	three_prime_utr	2980605	2980778	.	-	.	transcript_id "AT1G09230.novel3"; gene_id "AT1G09230";
1	stringtie_transuite	exon	2980851	2981012	.	-	.	transcript_id "AT1G09230.novel3"; gene_id "AT1G09230";
1	stringtie_transuite	three_prime_utr	2980851	2981012	.	-	.	transcript_id "AT1G09230.novel3"; gene_id "AT1G09230";
1	stringtie_transuite	exon	2981258	2981622	.	-	.	transcript_id "AT1G09230.novel3"; gene_id "AT1G09230";
1	stringtie_transuite	three_prime_utr	2981258	2981468	.	-	.	transcript_id "AT1G09230.novel3"; gene_id "AT1G09230";
1	stringtie_transuite	CDS	2981469	2981622	.	-	.	transcript_id "AT1G09230.novel3"; gene_id "AT1G09230";
1	stringtie_transuite	stop_codon	2981469	2981471	.	-	.	transcript_id "AT1G09230.novel3"; gene_id "AT1G09230";
1	stringtie_transuite	exon	2981778	2981987	.	-	.	transcript_id "AT1G09230.novel3"; gene_id "AT1G09230";
1	stringtie_transuite	CDS	2981778	2981987	.	-	.	transcript_id "AT1G09230.novel3"; gene_id "AT1G09230";
1	stringtie_transuite	exon	2982090	2982161	.	-	.	transcript_id "AT1G09230.novel3"; gene_id "AT1G09230";
1	stringtie_transuite	CDS	2982090	2982161	.	-	.	transcript_id "AT1G09230.novel3"; gene_id "AT1G09230";
1	stringtie_transuite	exon	2982376	2982812	.	-	.	transcript_id "AT1G09230.novel3"; gene_id "AT1G09230";
1	stringtie_transuite	CDS	2982376	2982563	.	-	.	transcript_id "AT1G09230.novel3"; gene_id "AT1G09230";
1	stringtie_transuite	start_codon	2982561	2982563	.	-	.	transcript_id "AT1G09230.novel3"; gene_id "AT1G09230";
1	stringtie_transuite	five_prime_utr	2982564	2982812	.	-	.	transcript_id "AT1G09230.novel3"; gene_id "AT1G09230";
1	stringtie_transuite	exon	26878908	26879174	.	+	.	transcript_id "AT1G09233.1"; gene_id "AT1G09233";
1	stringtie_transuite	exon	26895256	26895298	.	+	.	transcript_id "AT1G09237.1"; gene_id "AT1G09237";
1	stringtie_transuite	exon	2984829	2986231	.	+	.	transcript_id "AT1G09240.1"; gene_id "AT1G09240";
1	stringtie_transuite	five_prime_utr	2984829	2984949	.	+	.	transcript_id "AT1G09240.1"; gene_id "AT1G09240";
1	stringtie_transuite	CDS	2984950	2985912	.	+	.	transcript_id "AT1G09240.1"; gene_id "AT1G09240";
1	stringtie_transuite	start_codon	2984950	2984952	.	+	.	transcript_id "AT1G09240.1"; gene_id "AT1G09240";
1	stringtie_transuite	stop_codon	2985910	2985912	.	+	.	transcript_id "AT1G09240.1"; gene_id "AT1G09240";
1	stringtie_transuite	three_prime_utr	2985913	2986231	.	+	.	transcript_id "AT1G09240.1"; gene_id "AT1G09240";
1	stringtie_transuite	exon	26904262	26904744	.	+	.	transcript_id "AT1G09243.1"; gene_id "AT1G09243";
1	stringtie_transuite	five_prime_utr	26904262	26904333	.	+	.	transcript_id "AT1G09243.1"; gene_id "AT1G09243";
1	stringtie_transuite	CDS	26904334	26904522	.	+	.	transcript_id "AT1G09243.1"; gene_id "AT1G09243";
1	stringtie_transuite	start_codon	26904334	26904336	.	+	.	transcript_id "AT1G09243.1"; gene_id "AT1G09243";
1	stringtie_transuite	stop_codon	26904520	26904522	.	+	.	transcript_id "AT1G09243.1"; gene_id "AT1G09243";
1	stringtie_transuite	three_prime_utr	26904523	26904744	.	+	.	transcript_id "AT1G09243.1"; gene_id "AT1G09243";
1	stringtie_transuite	exon	2986874	2987393	.	-	.	transcript_id "AT1G09245.1"; gene_id "AT1G09245";
1	stringtie_transuite	three_prime_utr	2986874	2986947	.	-	.	transcript_id "AT1G09245.1"; gene_id "AT1G09245";
1	stringtie_transuite	CDS	2986948	2987367	.	-	.	transcript_id "AT1G09245.1"; gene_id "AT1G09245";
1	stringtie_transuite	stop_codon	2986948	2986950	.	-	.	transcript_id "AT1G09245.1"; gene_id "AT1G09245";
1	stringtie_transuite	start_codon	2987365	2987367	.	-	.	transcript_id "AT1G09245.1"; gene_id "AT1G09245";
1	stringtie_transuite	five_prime_utr	2987368	2987393	.	-	.	transcript_id "AT1G09245.1"; gene_id "AT1G09245";
1	stringtie_transuite	exon	26920412	26921059	.	-	.	transcript_id "AT1G09247.1"; gene_id "AT1G09247";
1	stringtie_transuite	three_prime_utr	26920412	26920811	.	-	.	transcript_id "AT1G09247.1"; gene_id "AT1G09247";
1	stringtie_transuite	CDS	26920812	26921045	.	-	.	transcript_id "AT1G09247.1"; gene_id "AT1G09247";
1	stringtie_transuite	stop_codon	26920812	26920814	.	-	.	transcript_id "AT1G09247.1"; gene_id "AT1G09247";
1	stringtie_transuite	start_codon	26921043	26921045	.	-	.	transcript_id "AT1G09247.1"; gene_id "AT1G09247";
1	stringtie_transuite	five_prime_utr	26921046	26921059	.	-	.	transcript_id "AT1G09247.1"; gene_id "AT1G09247";
1	stringtie_transuite	exon	2989141	2990427	.	+	.	transcript_id "AT1G09250.1"; gene_id "AT1G09250";
1	stringtie_transuite	five_prime_utr	2989141	2989508	.	+	.	transcript_id "AT1G09250.1"; gene_id "AT1G09250";
1	stringtie_transuite	CDS	2989509	2990132	.	+	.	transcript_id "AT1G09250.1"; gene_id "AT1G09250";
1	stringtie_transuite	start_codon	2989509	2989511	.	+	.	transcript_id "AT1G09250.1"; gene_id "AT1G09250";
1	stringtie_transuite	stop_codon	2990130	2990132	.	+	.	transcript_id "AT1G09250.1"; gene_id "AT1G09250";
1	stringtie_transuite	three_prime_utr	2990133	2990427	.	+	.	transcript_id "AT1G09250.1"; gene_id "AT1G09250";
1	stringtie_transuite	exon	26932071	26932904	.	-	.	transcript_id "AT1G09253.1"; gene_id "AT1G09253";
1	stringtie_transuite	exon	26933746	26934018	.	+	.	transcript_id "AT1G09257.1"; gene_id "AT1G09257";
1	stringtie_transuite	five_prime_utr	26933746	26934018	.	+	.	transcript_id "AT1G09257.1"; gene_id "AT1G09257";
1	stringtie_transuite	exon	26934184	26935385	.	+	.	transcript_id "AT1G09257.1"; gene_id "AT1G09257";
1	stringtie_transuite	five_prime_utr	26934184	26934870	.	+	.	transcript_id "AT1G09257.1"; gene_id "AT1G09257";
1	stringtie_transuite	CDS	26934871	26935044	.	+	.	transcript_id "AT1G09257.1"; gene_id "AT1G09257";
1	stringtie_transuite	start_codon	26934871	26934873	.	+	.	transcript_id "AT1G09257.1"; gene_id "AT1G09257";
1	stringtie_transuite	stop_codon	26935042	26935044	.	+	.	transcript_id "AT1G09257.1"; gene_id "AT1G09257";
1	stringtie_transuite	three_prime_utr	26935045	26935385	.	+	.	transcript_id "AT1G09257.1"; gene_id "AT1G09257";
1	stringtie_transuite	exon	2993381	2993820	.	+	.	transcript_id "AT1G09260.1"; gene_id "AT1G09260";
1	stringtie_transuite	five_prime_utr	2993381	2993403	.	+	.	transcript_id "AT1G09260.1"; gene_id "AT1G09260";
1	stringtie_transuite	CDS	2993404	2993820	.	+	.	transcript_id "AT1G09260.1"; gene_id "AT1G09260";
1	stringtie_transuite	start_codon	2993404	2993406	.	+	.	transcript_id "AT1G09260.1"; gene_id "AT1G09260";
1	stringtie_transuite	stop_codon	2993818	2993820	.	+	.	transcript_id "AT1G09260.1"; gene_id "AT1G09260";
1	stringtie_transuite	exon	26979604	26979846	.	+	.	transcript_id "AT1G09263.1"; gene_id "AT1G09263";
1	stringtie_transuite	exon	27029396	27029649	.	-	.	transcript_id "AT1G09267.1"; gene_id "AT1G09267";
1	stringtie_transuite	exon	2994331	2994736	.	+	.	transcript_id "AT1G09270.1"; gene_id "AT1G09270";
1	stringtie_transuite	five_prime_utr	2994331	2994505	.	+	.	transcript_id "AT1G09270.1"; gene_id "AT1G09270";
1	stringtie_transuite	CDS	2994506	2994736	.	+	.	transcript_id "AT1G09270.1"; gene_id "AT1G09270";
1	stringtie_transuite	start_codon	2994506	2994508	.	+	.	transcript_id "AT1G09270.1"; gene_id "AT1G09270";
1	stringtie_transuite	exon	2995147	2995243	.	+	.	transcript_id "AT1G09270.1"; gene_id "AT1G09270";
1	stringtie_transuite	CDS	2995147	2995243	.	+	.	transcript_id "AT1G09270.1"; gene_id "AT1G09270";
1	stringtie_transuite	exon	2995345	2995436	.	+	.	transcript_id "AT1G09270.1"; gene_id "AT1G09270";
1	stringtie_transuite	CDS	2995345	2995436	.	+	.	transcript_id "AT1G09270.1"; gene_id "AT1G09270";
1	stringtie_transuite	exon	2995537	2995668	.	+	.	transcript_id "AT1G09270.1"; gene_id "AT1G09270";
1	stringtie_transuite	CDS	2995537	2995668	.	+	.	transcript_id "AT1G09270.1"; gene_id "AT1G09270";
1	stringtie_transuite	exon	2995893	2996078	.	+	.	transcript_id "AT1G09270.1"; gene_id "AT1G09270";
1	stringtie_transuite	CDS	2995893	2996078	.	+	.	transcript_id "AT1G09270.1"; gene_id "AT1G09270";
1	stringtie_transuite	exon	2996227	2996390	.	+	.	transcript_id "AT1G09270.1"; gene_id "AT1G09270";
1	stringtie_transuite	CDS	2996227	2996390	.	+	.	transcript_id "AT1G09270.1"; gene_id "AT1G09270";
1	stringtie_transuite	exon	2996638	2996716	.	+	.	transcript_id "AT1G09270.1"; gene_id "AT1G09270";
1	stringtie_transuite	CDS	2996638	2996716	.	+	.	transcript_id "AT1G09270.1"; gene_id "AT1G09270";
1	stringtie_transuite	exon	2996801	2996929	.	+	.	transcript_id "AT1G09270.1"; gene_id "AT1G09270";
1	stringtie_transuite	CDS	2996801	2996929	.	+	.	transcript_id "AT1G09270.1"; gene_id "AT1G09270";
1	stringtie_transuite	exon	2997202	2997329	.	+	.	transcript_id "AT1G09270.1"; gene_id "AT1G09270";
1	stringtie_transuite	CDS	2997202	2997329	.	+	.	transcript_id "AT1G09270.1"; gene_id "AT1G09270";
1	stringtie_transuite	exon	2997455	2998222	.	+	.	transcript_id "AT1G09270.1"; gene_id "AT1G09270";
1	stringtie_transuite	CDS	2997455	2997833	.	+	.	transcript_id "AT1G09270.1"; gene_id "AT1G09270";
1	stringtie_transuite	stop_codon	2997831	2997833	.	+	.	transcript_id "AT1G09270.1"; gene_id "AT1G09270";
1	stringtie_transuite	three_prime_utr	2997834	2998222	.	+	.	transcript_id "AT1G09270.1"; gene_id "AT1G09270";
1	stringtie_transuite	exon	2994331	2994736	.	+	.	transcript_id "AT1G09270.2"; gene_id "AT1G09270";
1	stringtie_transuite	five_prime_utr	2994331	2994505	.	+	.	transcript_id "AT1G09270.2"; gene_id "AT1G09270";
1	stringtie_transuite	CDS	2994506	2994736	.	+	.	transcript_id "AT1G09270.2"; gene_id "AT1G09270";
1	stringtie_transuite	start_codon	2994506	2994508	.	+	.	transcript_id "AT1G09270.2"; gene_id "AT1G09270";
1	stringtie_transuite	exon	2995147	2995243	.	+	.	transcript_id "AT1G09270.2"; gene_id "AT1G09270";
1	stringtie_transuite	CDS	2995147	2995243	.	+	.	transcript_id "AT1G09270.2"; gene_id "AT1G09270";
1	stringtie_transuite	exon	2995345	2995436	.	+	.	transcript_id "AT1G09270.2"; gene_id "AT1G09270";
1	stringtie_transuite	CDS	2995345	2995436	.	+	.	transcript_id "AT1G09270.2"; gene_id "AT1G09270";
1	stringtie_transuite	exon	2995537	2995668	.	+	.	transcript_id "AT1G09270.2"; gene_id "AT1G09270";
1	stringtie_transuite	CDS	2995537	2995668	.	+	.	transcript_id "AT1G09270.2"; gene_id "AT1G09270";
1	stringtie_transuite	exon	2995893	2996078	.	+	.	transcript_id "AT1G09270.2"; gene_id "AT1G09270";
1	stringtie_transuite	CDS	2995893	2996078	.	+	.	transcript_id "AT1G09270.2"; gene_id "AT1G09270";
1	stringtie_transuite	exon	2996227	2996390	.	+	.	transcript_id "AT1G09270.2"; gene_id "AT1G09270";
1	stringtie_transuite	CDS	2996227	2996390	.	+	.	transcript_id "AT1G09270.2"; gene_id "AT1G09270";
1	stringtie_transuite	exon	2996638	2996716	.	+	.	transcript_id "AT1G09270.2"; gene_id "AT1G09270";
1	stringtie_transuite	CDS	2996638	2996716	.	+	.	transcript_id "AT1G09270.2"; gene_id "AT1G09270";
1	stringtie_transuite	exon	2996801	2996929	.	+	.	transcript_id "AT1G09270.2"; gene_id "AT1G09270";
1	stringtie_transuite	CDS	2996801	2996929	.	+	.	transcript_id "AT1G09270.2"; gene_id "AT1G09270";
1	stringtie_transuite	exon	2997202	2997329	.	+	.	transcript_id "AT1G09270.2"; gene_id "AT1G09270";
1	stringtie_transuite	CDS	2997202	2997329	.	+	.	transcript_id "AT1G09270.2"; gene_id "AT1G09270";
1	stringtie_transuite	exon	2997455	2997838	.	+	.	transcript_id "AT1G09270.2"; gene_id "AT1G09270";
1	stringtie_transuite	CDS	2997455	2997833	.	+	.	transcript_id "AT1G09270.2"; gene_id "AT1G09270";
1	stringtie_transuite	stop_codon	2997831	2997833	.	+	.	transcript_id "AT1G09270.2"; gene_id "AT1G09270";
1	stringtie_transuite	three_prime_utr	2997834	2997838	.	+	.	transcript_id "AT1G09270.2"; gene_id "AT1G09270";
1	stringtie_transuite	exon	2997920	2998222	.	+	.	transcript_id "AT1G09270.2"; gene_id "AT1G09270";
1	stringtie_transuite	three_prime_utr	2997920	2998222	.	+	.	transcript_id "AT1G09270.2"; gene_id "AT1G09270";
1	stringtie_transuite	exon	2994414	2994736	.	+	.	transcript_id "AT1G09270.3"; gene_id "AT1G09270";
1	stringtie_transuite	five_prime_utr	2994414	2994505	.	+	.	transcript_id "AT1G09270.3"; gene_id "AT1G09270";
1	stringtie_transuite	CDS	2994506	2994736	.	+	.	transcript_id "AT1G09270.3"; gene_id "AT1G09270";
1	stringtie_transuite	start_codon	2994506	2994508	.	+	.	transcript_id "AT1G09270.3"; gene_id "AT1G09270";
1	stringtie_transuite	exon	2995151	2995243	.	+	.	transcript_id "AT1G09270.3"; gene_id "AT1G09270";
1	stringtie_transuite	CDS	2995151	2995165	.	+	.	transcript_id "AT1G09270.3"; gene_id "AT1G09270";
1	stringtie_transuite	stop_codon	2995163	2995165	.	+	.	transcript_id "AT1G09270.3"; gene_id "AT1G09270";
1	stringtie_transuite	three_prime_utr	2995166	2995243	.	+	.	transcript_id "AT1G09270.3"; gene_id "AT1G09270";
1	stringtie_transuite	exon	2995345	2995436	.	+	.	transcript_id "AT1G09270.3"; gene_id "AT1G09270";
1	stringtie_transuite	three_prime_utr	2995345	2995436	.	+	.	transcript_id "AT1G09270.3"; gene_id "AT1G09270";
1	stringtie_transuite	exon	2995537	2995668	.	+	.	transcript_id "AT1G09270.3"; gene_id "AT1G09270";
1	stringtie_transuite	three_prime_utr	2995537	2995668	.	+	.	transcript_id "AT1G09270.3"; gene_id "AT1G09270";
1	stringtie_transuite	exon	2995893	2996078	.	+	.	transcript_id "AT1G09270.3"; gene_id "AT1G09270";
1	stringtie_transuite	three_prime_utr	2995893	2996078	.	+	.	transcript_id "AT1G09270.3"; gene_id "AT1G09270";
1	stringtie_transuite	exon	2996227	2996390	.	+	.	transcript_id "AT1G09270.3"; gene_id "AT1G09270";
1	stringtie_transuite	three_prime_utr	2996227	2996390	.	+	.	transcript_id "AT1G09270.3"; gene_id "AT1G09270";
1	stringtie_transuite	exon	2996638	2996716	.	+	.	transcript_id "AT1G09270.3"; gene_id "AT1G09270";
1	stringtie_transuite	three_prime_utr	2996638	2996716	.	+	.	transcript_id "AT1G09270.3"; gene_id "AT1G09270";
1	stringtie_transuite	exon	2996801	2996929	.	+	.	transcript_id "AT1G09270.3"; gene_id "AT1G09270";
1	stringtie_transuite	three_prime_utr	2996801	2996929	.	+	.	transcript_id "AT1G09270.3"; gene_id "AT1G09270";
1	stringtie_transuite	exon	2997202	2997329	.	+	.	transcript_id "AT1G09270.3"; gene_id "AT1G09270";
1	stringtie_transuite	three_prime_utr	2997202	2997329	.	+	.	transcript_id "AT1G09270.3"; gene_id "AT1G09270";
1	stringtie_transuite	exon	2997455	2998222	.	+	.	transcript_id "AT1G09270.3"; gene_id "AT1G09270";
1	stringtie_transuite	three_prime_utr	2997455	2998222	.	+	.	transcript_id "AT1G09270.3"; gene_id "AT1G09270";
1	stringtie_transuite	exon	27042717	27043026	.	+	.	transcript_id "AT1G09273.1"; gene_id "AT1G09273";
1	stringtie_transuite	exon	27073231	27073351	.	+	.	transcript_id "AT1G09277.1"; gene_id "AT1G09277";
1	stringtie_transuite	exon	27073527	27073604	.	+	.	transcript_id "AT1G09277.1"; gene_id "AT1G09277";
1	stringtie_transuite	exon	2998100	2998915	.	-	.	transcript_id "AT1G09280.1"; gene_id "AT1G09280";
1	stringtie_transuite	three_prime_utr	2998100	2998208	.	-	.	transcript_id "AT1G09280.1"; gene_id "AT1G09280";
1	stringtie_transuite	CDS	2998209	2998915	.	-	.	transcript_id "AT1G09280.1"; gene_id "AT1G09280";
1	stringtie_transuite	stop_codon	2998209	2998211	.	-	.	transcript_id "AT1G09280.1"; gene_id "AT1G09280";
1	stringtie_transuite	exon	2999028	2999127	.	-	.	transcript_id "AT1G09280.1"; gene_id "AT1G09280";
1	stringtie_transuite	CDS	2999028	2999127	.	-	.	transcript_id "AT1G09280.1"; gene_id "AT1G09280";
1	stringtie_transuite	exon	2999204	2999336	.	-	.	transcript_id "AT1G09280.1"; gene_id "AT1G09280";
1	stringtie_transuite	CDS	2999204	2999336	.	-	.	transcript_id "AT1G09280.1"; gene_id "AT1G09280";
1	stringtie_transuite	exon	2999426	2999508	.	-	.	transcript_id "AT1G09280.1"; gene_id "AT1G09280";
1	stringtie_transuite	CDS	2999426	2999508	.	-	.	transcript_id "AT1G09280.1"; gene_id "AT1G09280";
1	stringtie_transuite	exon	2999587	2999668	.	-	.	transcript_id "AT1G09280.1"; gene_id "AT1G09280";
1	stringtie_transuite	CDS	2999587	2999668	.	-	.	transcript_id "AT1G09280.1"; gene_id "AT1G09280";
1	stringtie_transuite	exon	2999755	2999935	.	-	.	transcript_id "AT1G09280.1"; gene_id "AT1G09280";
1	stringtie_transuite	CDS	2999755	2999935	.	-	.	transcript_id "AT1G09280.1"; gene_id "AT1G09280";
1	stringtie_transuite	exon	3000028	3000133	.	-	.	transcript_id "AT1G09280.1"; gene_id "AT1G09280";
1	stringtie_transuite	CDS	3000028	3000133	.	-	.	transcript_id "AT1G09280.1"; gene_id "AT1G09280";
1	stringtie_transuite	exon	3000556	3000717	.	-	.	transcript_id "AT1G09280.1"; gene_id "AT1G09280";
1	stringtie_transuite	CDS	3000556	3000717	.	-	.	transcript_id "AT1G09280.1"; gene_id "AT1G09280";
1	stringtie_transuite	exon	3001062	3001362	.	-	.	transcript_id "AT1G09280.1"; gene_id "AT1G09280";
1	stringtie_transuite	CDS	3001062	3001253	.	-	.	transcript_id "AT1G09280.1"; gene_id "AT1G09280";
1	stringtie_transuite	start_codon	3001251	3001253	.	-	.	transcript_id "AT1G09280.1"; gene_id "AT1G09280";
1	stringtie_transuite	five_prime_utr	3001254	3001362	.	-	.	transcript_id "AT1G09280.1"; gene_id "AT1G09280";
1	stringtie_transuite	exon	2998100	2998915	.	-	.	transcript_id "AT1G09280.novel1"; gene_id "AT1G09280";
1	stringtie_transuite	three_prime_utr	2998100	2998891	.	-	.	transcript_id "AT1G09280.novel1"; gene_id "AT1G09280";
1	stringtie_transuite	CDS	2998892	2998915	.	-	.	transcript_id "AT1G09280.novel1"; gene_id "AT1G09280";
1	stringtie_transuite	stop_codon	2998892	2998894	.	-	.	transcript_id "AT1G09280.novel1"; gene_id "AT1G09280";
1	stringtie_transuite	exon	2999023	2999127	.	-	.	transcript_id "AT1G09280.novel1"; gene_id "AT1G09280";
1	stringtie_transuite	CDS	2999023	2999127	.	-	.	transcript_id "AT1G09280.novel1"; gene_id "AT1G09280";
1	stringtie_transuite	exon	2999204	2999336	.	-	.	transcript_id "AT1G09280.novel1"; gene_id "AT1G09280";
1	stringtie_transuite	CDS	2999204	2999336	.	-	.	transcript_id "AT1G09280.novel1"; gene_id "AT1G09280";
1	stringtie_transuite	exon	2999426	2999508	.	-	.	transcript_id "AT1G09280.novel1"; gene_id "AT1G09280";
1	stringtie_transuite	CDS	2999426	2999508	.	-	.	transcript_id "AT1G09280.novel1"; gene_id "AT1G09280";
1	stringtie_transuite	exon	2999587	2999668	.	-	.	transcript_id "AT1G09280.novel1"; gene_id "AT1G09280";
1	stringtie_transuite	CDS	2999587	2999668	.	-	.	transcript_id "AT1G09280.novel1"; gene_id "AT1G09280";
1	stringtie_transuite	exon	2999755	2999950	.	-	.	transcript_id "AT1G09280.novel1"; gene_id "AT1G09280";
1	stringtie_transuite	CDS	2999755	2999950	.	-	.	transcript_id "AT1G09280.novel1"; gene_id "AT1G09280";
1	stringtie_transuite	exon	3000028	3000133	.	-	.	transcript_id "AT1G09280.novel1"; gene_id "AT1G09280";
1	stringtie_transuite	CDS	3000028	3000133	.	-	.	transcript_id "AT1G09280.novel1"; gene_id "AT1G09280";
1	stringtie_transuite	exon	3000556	3000717	.	-	.	transcript_id "AT1G09280.novel1"; gene_id "AT1G09280";
1	stringtie_transuite	CDS	3000556	3000717	.	-	.	transcript_id "AT1G09280.novel1"; gene_id "AT1G09280";
1	stringtie_transuite	exon	3001062	3001362	.	-	.	transcript_id "AT1G09280.novel1"; gene_id "AT1G09280";
1	stringtie_transuite	CDS	3001062	3001253	.	-	.	transcript_id "AT1G09280.novel1"; gene_id "AT1G09280";
1	stringtie_transuite	start_codon	3001251	3001253	.	-	.	transcript_id "AT1G09280.novel1"; gene_id "AT1G09280";
1	stringtie_transuite	five_prime_utr	3001254	3001362	.	-	.	transcript_id "AT1G09280.novel1"; gene_id "AT1G09280";
1	stringtie_transuite	exon	2998582	2998915	.	-	.	transcript_id "AT1G09280.novel10"; gene_id "AT1G09280";
1	stringtie_transuite	three_prime_utr	2998582	2998915	.	-	.	transcript_id "AT1G09280.novel10"; gene_id "AT1G09280";
1	stringtie_transuite	exon	2999023	2999127	.	-	.	transcript_id "AT1G09280.novel10"; gene_id "AT1G09280";
1	stringtie_transuite	three_prime_utr	2999023	2999127	.	-	.	transcript_id "AT1G09280.novel10"; gene_id "AT1G09280";
1	stringtie_transuite	exon	2999204	2999336	.	-	.	transcript_id "AT1G09280.novel10"; gene_id "AT1G09280";
1	stringtie_transuite	three_prime_utr	2999204	2999336	.	-	.	transcript_id "AT1G09280.novel10"; gene_id "AT1G09280";
1	stringtie_transuite	exon	2999426	2999508	.	-	.	transcript_id "AT1G09280.novel10"; gene_id "AT1G09280";
1	stringtie_transuite	three_prime_utr	2999426	2999508	.	-	.	transcript_id "AT1G09280.novel10"; gene_id "AT1G09280";
1	stringtie_transuite	exon	2999587	2999668	.	-	.	transcript_id "AT1G09280.novel10"; gene_id "AT1G09280";
1	stringtie_transuite	three_prime_utr	2999587	2999668	.	-	.	transcript_id "AT1G09280.novel10"; gene_id "AT1G09280";
1	stringtie_transuite	exon	2999755	2999941	.	-	.	transcript_id "AT1G09280.novel10"; gene_id "AT1G09280";
1	stringtie_transuite	three_prime_utr	2999755	2999922	.	-	.	transcript_id "AT1G09280.novel10"; gene_id "AT1G09280";
1	stringtie_transuite	CDS	2999923	2999941	.	-	.	transcript_id "AT1G09280.novel10"; gene_id "AT1G09280";
1	stringtie_transuite	stop_codon	2999923	2999925	.	-	.	transcript_id "AT1G09280.novel10"; gene_id "AT1G09280";
1	stringtie_transuite	exon	3000027	3000133	.	-	.	transcript_id "AT1G09280.novel10"; gene_id "AT1G09280";
1	stringtie_transuite	CDS	3000027	3000133	.	-	.	transcript_id "AT1G09280.novel10"; gene_id "AT1G09280";
1	stringtie_transuite	exon	3000556	3000717	.	-	.	transcript_id "AT1G09280.novel10"; gene_id "AT1G09280";
1	stringtie_transuite	CDS	3000556	3000717	.	-	.	transcript_id "AT1G09280.novel10"; gene_id "AT1G09280";
1	stringtie_transuite	exon	3001062	3001362	.	-	.	transcript_id "AT1G09280.novel10"; gene_id "AT1G09280";
1	stringtie_transuite	CDS	3001062	3001253	.	-	.	transcript_id "AT1G09280.novel10"; gene_id "AT1G09280";
1	stringtie_transuite	start_codon	3001251	3001253	.	-	.	transcript_id "AT1G09280.novel10"; gene_id "AT1G09280";
1	stringtie_transuite	five_prime_utr	3001254	3001362	.	-	.	transcript_id "AT1G09280.novel10"; gene_id "AT1G09280";
1	stringtie_transuite	exon	2998582	2998915	.	-	.	transcript_id "AT1G09280.novel11"; gene_id "AT1G09280";
1	stringtie_transuite	three_prime_utr	2998582	2998915	.	-	.	transcript_id "AT1G09280.novel11"; gene_id "AT1G09280";
1	stringtie_transuite	exon	2999028	2999127	.	-	.	transcript_id "AT1G09280.novel11"; gene_id "AT1G09280";
1	stringtie_transuite	three_prime_utr	2999028	2999127	.	-	.	transcript_id "AT1G09280.novel11"; gene_id "AT1G09280";
1	stringtie_transuite	exon	2999204	2999336	.	-	.	transcript_id "AT1G09280.novel11"; gene_id "AT1G09280";
1	stringtie_transuite	three_prime_utr	2999204	2999336	.	-	.	transcript_id "AT1G09280.novel11"; gene_id "AT1G09280";
1	stringtie_transuite	exon	2999426	2999508	.	-	.	transcript_id "AT1G09280.novel11"; gene_id "AT1G09280";
1	stringtie_transuite	three_prime_utr	2999426	2999508	.	-	.	transcript_id "AT1G09280.novel11"; gene_id "AT1G09280";
1	stringtie_transuite	exon	2999587	2999668	.	-	.	transcript_id "AT1G09280.novel11"; gene_id "AT1G09280";
1	stringtie_transuite	three_prime_utr	2999587	2999668	.	-	.	transcript_id "AT1G09280.novel11"; gene_id "AT1G09280";
1	stringtie_transuite	exon	2999755	2999945	.	-	.	transcript_id "AT1G09280.novel11"; gene_id "AT1G09280";
1	stringtie_transuite	three_prime_utr	2999755	2999922	.	-	.	transcript_id "AT1G09280.novel11"; gene_id "AT1G09280";
1	stringtie_transuite	CDS	2999923	2999945	.	-	.	transcript_id "AT1G09280.novel11"; gene_id "AT1G09280";
1	stringtie_transuite	stop_codon	2999923	2999925	.	-	.	transcript_id "AT1G09280.novel11"; gene_id "AT1G09280";
1	stringtie_transuite	exon	3000028	3000133	.	-	.	transcript_id "AT1G09280.novel11"; gene_id "AT1G09280";
1	stringtie_transuite	CDS	3000028	3000133	.	-	.	transcript_id "AT1G09280.novel11"; gene_id "AT1G09280";
1	stringtie_transuite	exon	3000556	3000717	.	-	.	transcript_id "AT1G09280.novel11"; gene_id "AT1G09280";
1	stringtie_transuite	CDS	3000556	3000717	.	-	.	transcript_id "AT1G09280.novel11"; gene_id "AT1G09280";
1	stringtie_transuite	exon	3001062	3001362	.	-	.	transcript_id "AT1G09280.novel11"; gene_id "AT1G09280";
1	stringtie_transuite	CDS	3001062	3001253	.	-	.	transcript_id "AT1G09280.novel11"; gene_id "AT1G09280";
1	stringtie_transuite	start_codon	3001251	3001253	.	-	.	transcript_id "AT1G09280.novel11"; gene_id "AT1G09280";
1	stringtie_transuite	five_prime_utr	3001254	3001362	.	-	.	transcript_id "AT1G09280.novel11"; gene_id "AT1G09280";
1	stringtie_transuite	exon	2998582	2998915	.	-	.	transcript_id "AT1G09280.novel12"; gene_id "AT1G09280";
1	stringtie_transuite	three_prime_utr	2998582	2998915	.	-	.	transcript_id "AT1G09280.novel12"; gene_id "AT1G09280";
1	stringtie_transuite	exon	2999028	2999127	.	-	.	transcript_id "AT1G09280.novel12"; gene_id "AT1G09280";
1	stringtie_transuite	three_prime_utr	2999028	2999127	.	-	.	transcript_id "AT1G09280.novel12"; gene_id "AT1G09280";
1	stringtie_transuite	exon	2999204	2999336	.	-	.	transcript_id "AT1G09280.novel12"; gene_id "AT1G09280";
1	stringtie_transuite	three_prime_utr	2999204	2999336	.	-	.	transcript_id "AT1G09280.novel12"; gene_id "AT1G09280";
1	stringtie_transuite	exon	2999426	2999508	.	-	.	transcript_id "AT1G09280.novel12"; gene_id "AT1G09280";
1	stringtie_transuite	three_prime_utr	2999426	2999508	.	-	.	transcript_id "AT1G09280.novel12"; gene_id "AT1G09280";
1	stringtie_transuite	exon	2999587	2999668	.	-	.	transcript_id "AT1G09280.novel12"; gene_id "AT1G09280";
1	stringtie_transuite	three_prime_utr	2999587	2999668	.	-	.	transcript_id "AT1G09280.novel12"; gene_id "AT1G09280";
1	stringtie_transuite	exon	2999755	2999927	.	-	.	transcript_id "AT1G09280.novel12"; gene_id "AT1G09280";
1	stringtie_transuite	three_prime_utr	2999755	2999922	.	-	.	transcript_id "AT1G09280.novel12"; gene_id "AT1G09280";
1	stringtie_transuite	CDS	2999923	2999927	.	-	.	transcript_id "AT1G09280.novel12"; gene_id "AT1G09280";
1	stringtie_transuite	stop_codon	2999923	2999925	.	-	.	transcript_id "AT1G09280.novel12"; gene_id "AT1G09280";
1	stringtie_transuite	exon	3000028	3000133	.	-	.	transcript_id "AT1G09280.novel12"; gene_id "AT1G09280";
1	stringtie_transuite	CDS	3000028	3000133	.	-	.	transcript_id "AT1G09280.novel12"; gene_id "AT1G09280";
1	stringtie_transuite	exon	3000556	3000717	.	-	.	transcript_id "AT1G09280.novel12"; gene_id "AT1G09280";
1	stringtie_transuite	CDS	3000556	3000717	.	-	.	transcript_id "AT1G09280.novel12"; gene_id "AT1G09280";
1	stringtie_transuite	exon	3001062	3001362	.	-	.	transcript_id "AT1G09280.novel12"; gene_id "AT1G09280";
1	stringtie_transuite	CDS	3001062	3001253	.	-	.	transcript_id "AT1G09280.novel12"; gene_id "AT1G09280";
1	stringtie_transuite	start_codon	3001251	3001253	.	-	.	transcript_id "AT1G09280.novel12"; gene_id "AT1G09280";
1	stringtie_transuite	five_prime_utr	3001254	3001362	.	-	.	transcript_id "AT1G09280.novel12"; gene_id "AT1G09280";
1	stringtie_transuite	exon	2998131	2998915	.	-	.	transcript_id "AT1G09280.novel2"; gene_id "AT1G09280";
1	stringtie_transuite	three_prime_utr	2998131	2998915	.	-	.	transcript_id "AT1G09280.novel2"; gene_id "AT1G09280";
1	stringtie_transuite	exon	2999028	2999127	.	-	.	transcript_id "AT1G09280.novel2"; gene_id "AT1G09280";
1	stringtie_transuite	three_prime_utr	2999028	2999127	.	-	.	transcript_id "AT1G09280.novel2"; gene_id "AT1G09280";
1	stringtie_transuite	exon	2999204	2999372	.	-	.	transcript_id "AT1G09280.novel2"; gene_id "AT1G09280";
1	stringtie_transuite	three_prime_utr	2999204	2999304	.	-	.	transcript_id "AT1G09280.novel2"; gene_id "AT1G09280";
1	stringtie_transuite	CDS	2999305	2999372	.	-	.	transcript_id "AT1G09280.novel2"; gene_id "AT1G09280";
1	stringtie_transuite	stop_codon	2999305	2999307	.	-	.	transcript_id "AT1G09280.novel2"; gene_id "AT1G09280";
1	stringtie_transuite	exon	2999466	2999508	.	-	.	transcript_id "AT1G09280.novel2"; gene_id "AT1G09280";
1	stringtie_transuite	CDS	2999466	2999508	.	-	.	transcript_id "AT1G09280.novel2"; gene_id "AT1G09280";
1	stringtie_transuite	exon	2999587	2999668	.	-	.	transcript_id "AT1G09280.novel2"; gene_id "AT1G09280";
1	stringtie_transuite	CDS	2999587	2999668	.	-	.	transcript_id "AT1G09280.novel2"; gene_id "AT1G09280";
1	stringtie_transuite	exon	2999755	2999935	.	-	.	transcript_id "AT1G09280.novel2"; gene_id "AT1G09280";
1	stringtie_transuite	CDS	2999755	2999935	.	-	.	transcript_id "AT1G09280.novel2"; gene_id "AT1G09280";
1	stringtie_transuite	exon	3000028	3000133	.	-	.	transcript_id "AT1G09280.novel2"; gene_id "AT1G09280";
1	stringtie_transuite	CDS	3000028	3000133	.	-	.	transcript_id "AT1G09280.novel2"; gene_id "AT1G09280";
1	stringtie_transuite	exon	3000556	3000717	.	-	.	transcript_id "AT1G09280.novel2"; gene_id "AT1G09280";
1	stringtie_transuite	CDS	3000556	3000717	.	-	.	transcript_id "AT1G09280.novel2"; gene_id "AT1G09280";
1	stringtie_transuite	exon	3001062	3001362	.	-	.	transcript_id "AT1G09280.novel2"; gene_id "AT1G09280";
1	stringtie_transuite	CDS	3001062	3001253	.	-	.	transcript_id "AT1G09280.novel2"; gene_id "AT1G09280";
1	stringtie_transuite	start_codon	3001251	3001253	.	-	.	transcript_id "AT1G09280.novel2"; gene_id "AT1G09280";
1	stringtie_transuite	five_prime_utr	3001254	3001362	.	-	.	transcript_id "AT1G09280.novel2"; gene_id "AT1G09280";
1	stringtie_transuite	exon	2998155	2998915	.	-	.	transcript_id "AT1G09280.novel3"; gene_id "AT1G09280";
1	stringtie_transuite	three_prime_utr	2998155	2998915	.	-	.	transcript_id "AT1G09280.novel3"; gene_id "AT1G09280";
1	stringtie_transuite	exon	2999028	2999127	.	-	.	transcript_id "AT1G09280.novel3"; gene_id "AT1G09280";
1	stringtie_transuite	three_prime_utr	2999028	2999127	.	-	.	transcript_id "AT1G09280.novel3"; gene_id "AT1G09280";
1	stringtie_transuite	exon	2999204	2999328	.	-	.	transcript_id "AT1G09280.novel3"; gene_id "AT1G09280";
1	stringtie_transuite	three_prime_utr	2999204	2999270	.	-	.	transcript_id "AT1G09280.novel3"; gene_id "AT1G09280";
1	stringtie_transuite	CDS	2999271	2999328	.	-	.	transcript_id "AT1G09280.novel3"; gene_id "AT1G09280";
1	stringtie_transuite	stop_codon	2999271	2999273	.	-	.	transcript_id "AT1G09280.novel3"; gene_id "AT1G09280";
1	stringtie_transuite	exon	2999426	2999508	.	-	.	transcript_id "AT1G09280.novel3"; gene_id "AT1G09280";
1	stringtie_transuite	CDS	2999426	2999508	.	-	.	transcript_id "AT1G09280.novel3"; gene_id "AT1G09280";
1	stringtie_transuite	exon	2999587	2999668	.	-	.	transcript_id "AT1G09280.novel3"; gene_id "AT1G09280";
1	stringtie_transuite	CDS	2999587	2999668	.	-	.	transcript_id "AT1G09280.novel3"; gene_id "AT1G09280";
1	stringtie_transuite	exon	2999755	2999935	.	-	.	transcript_id "AT1G09280.novel3"; gene_id "AT1G09280";
1	stringtie_transuite	CDS	2999755	2999935	.	-	.	transcript_id "AT1G09280.novel3"; gene_id "AT1G09280";
1	stringtie_transuite	exon	3000028	3000133	.	-	.	transcript_id "AT1G09280.novel3"; gene_id "AT1G09280";
1	stringtie_transuite	CDS	3000028	3000133	.	-	.	transcript_id "AT1G09280.novel3"; gene_id "AT1G09280";
1	stringtie_transuite	exon	3000556	3000717	.	-	.	transcript_id "AT1G09280.novel3"; gene_id "AT1G09280";
1	stringtie_transuite	CDS	3000556	3000717	.	-	.	transcript_id "AT1G09280.novel3"; gene_id "AT1G09280";
1	stringtie_transuite	exon	3001062	3001362	.	-	.	transcript_id "AT1G09280.novel3"; gene_id "AT1G09280";
1	stringtie_transuite	CDS	3001062	3001253	.	-	.	transcript_id "AT1G09280.novel3"; gene_id "AT1G09280";
1	stringtie_transuite	start_codon	3001251	3001253	.	-	.	transcript_id "AT1G09280.novel3"; gene_id "AT1G09280";
1	stringtie_transuite	five_prime_utr	3001254	3001362	.	-	.	transcript_id "AT1G09280.novel3"; gene_id "AT1G09280";
1	stringtie_transuite	exon	2998223	2998915	.	-	.	transcript_id "AT1G09280.novel4"; gene_id "AT1G09280";
1	stringtie_transuite	three_prime_utr	2998223	2998915	.	-	.	transcript_id "AT1G09280.novel4"; gene_id "AT1G09280";
1	stringtie_transuite	exon	2999023	2999127	.	-	.	transcript_id "AT1G09280.novel4"; gene_id "AT1G09280";
1	stringtie_transuite	three_prime_utr	2999023	2999127	.	-	.	transcript_id "AT1G09280.novel4"; gene_id "AT1G09280";
1	stringtie_transuite	exon	2999204	2999328	.	-	.	transcript_id "AT1G09280.novel4"; gene_id "AT1G09280";
1	stringtie_transuite	three_prime_utr	2999204	2999270	.	-	.	transcript_id "AT1G09280.novel4"; gene_id "AT1G09280";
1	stringtie_transuite	CDS	2999271	2999328	.	-	.	transcript_id "AT1G09280.novel4"; gene_id "AT1G09280";
1	stringtie_transuite	stop_codon	2999271	2999273	.	-	.	transcript_id "AT1G09280.novel4"; gene_id "AT1G09280";
1	stringtie_transuite	exon	2999426	2999508	.	-	.	transcript_id "AT1G09280.novel4"; gene_id "AT1G09280";
1	stringtie_transuite	CDS	2999426	2999508	.	-	.	transcript_id "AT1G09280.novel4"; gene_id "AT1G09280";
1	stringtie_transuite	exon	2999587	2999668	.	-	.	transcript_id "AT1G09280.novel4"; gene_id "AT1G09280";
1	stringtie_transuite	CDS	2999587	2999668	.	-	.	transcript_id "AT1G09280.novel4"; gene_id "AT1G09280";
1	stringtie_transuite	exon	2999755	2999935	.	-	.	transcript_id "AT1G09280.novel4"; gene_id "AT1G09280";
1	stringtie_transuite	CDS	2999755	2999935	.	-	.	transcript_id "AT1G09280.novel4"; gene_id "AT1G09280";
1	stringtie_transuite	exon	3000028	3000133	.	-	.	transcript_id "AT1G09280.novel4"; gene_id "AT1G09280";
1	stringtie_transuite	CDS	3000028	3000133	.	-	.	transcript_id "AT1G09280.novel4"; gene_id "AT1G09280";
1	stringtie_transuite	exon	3000556	3000717	.	-	.	transcript_id "AT1G09280.novel4"; gene_id "AT1G09280";
1	stringtie_transuite	CDS	3000556	3000717	.	-	.	transcript_id "AT1G09280.novel4"; gene_id "AT1G09280";
1	stringtie_transuite	exon	3001062	3001362	.	-	.	transcript_id "AT1G09280.novel4"; gene_id "AT1G09280";
1	stringtie_transuite	CDS	3001062	3001253	.	-	.	transcript_id "AT1G09280.novel4"; gene_id "AT1G09280";
1	stringtie_transuite	start_codon	3001251	3001253	.	-	.	transcript_id "AT1G09280.novel4"; gene_id "AT1G09280";
1	stringtie_transuite	five_prime_utr	3001254	3001362	.	-	.	transcript_id "AT1G09280.novel4"; gene_id "AT1G09280";
1	stringtie_transuite	exon	2998581	2998915	.	-	.	transcript_id "AT1G09280.novel5"; gene_id "AT1G09280";
1	stringtie_transuite	three_prime_utr	2998581	2998915	.	-	.	transcript_id "AT1G09280.novel5"; gene_id "AT1G09280";
1	stringtie_transuite	exon	2999028	2999127	.	-	.	transcript_id "AT1G09280.novel5"; gene_id "AT1G09280";
1	stringtie_transuite	three_prime_utr	2999028	2999127	.	-	.	transcript_id "AT1G09280.novel5"; gene_id "AT1G09280";
1	stringtie_transuite	exon	2999204	2999336	.	-	.	transcript_id "AT1G09280.novel5"; gene_id "AT1G09280";
1	stringtie_transuite	three_prime_utr	2999204	2999336	.	-	.	transcript_id "AT1G09280.novel5"; gene_id "AT1G09280";
1	stringtie_transuite	exon	2999426	2999508	.	-	.	transcript_id "AT1G09280.novel5"; gene_id "AT1G09280";
1	stringtie_transuite	three_prime_utr	2999426	2999508	.	-	.	transcript_id "AT1G09280.novel5"; gene_id "AT1G09280";
1	stringtie_transuite	exon	2999587	2999668	.	-	.	transcript_id "AT1G09280.novel5"; gene_id "AT1G09280";
1	stringtie_transuite	three_prime_utr	2999587	2999668	.	-	.	transcript_id "AT1G09280.novel5"; gene_id "AT1G09280";
1	stringtie_transuite	exon	2999755	2999937	.	-	.	transcript_id "AT1G09280.novel5"; gene_id "AT1G09280";
1	stringtie_transuite	three_prime_utr	2999755	2999773	.	-	.	transcript_id "AT1G09280.novel5"; gene_id "AT1G09280";
1	stringtie_transuite	CDS	2999774	2999937	.	-	.	transcript_id "AT1G09280.novel5"; gene_id "AT1G09280";
1	stringtie_transuite	stop_codon	2999774	2999776	.	-	.	transcript_id "AT1G09280.novel5"; gene_id "AT1G09280";
1	stringtie_transuite	exon	3000028	3000133	.	-	.	transcript_id "AT1G09280.novel5"; gene_id "AT1G09280";
1	stringtie_transuite	CDS	3000028	3000133	.	-	.	transcript_id "AT1G09280.novel5"; gene_id "AT1G09280";
1	stringtie_transuite	exon	3000556	3000717	.	-	.	transcript_id "AT1G09280.novel5"; gene_id "AT1G09280";
1	stringtie_transuite	CDS	3000556	3000717	.	-	.	transcript_id "AT1G09280.novel5"; gene_id "AT1G09280";
1	stringtie_transuite	exon	3001062	3001362	.	-	.	transcript_id "AT1G09280.novel5"; gene_id "AT1G09280";
1	stringtie_transuite	CDS	3001062	3001253	.	-	.	transcript_id "AT1G09280.novel5"; gene_id "AT1G09280";
1	stringtie_transuite	start_codon	3001251	3001253	.	-	.	transcript_id "AT1G09280.novel5"; gene_id "AT1G09280";
1	stringtie_transuite	five_prime_utr	3001254	3001362	.	-	.	transcript_id "AT1G09280.novel5"; gene_id "AT1G09280";
1	stringtie_transuite	exon	2998581	2998915	.	-	.	transcript_id "AT1G09280.novel6"; gene_id "AT1G09280";
1	stringtie_transuite	three_prime_utr	2998581	2998915	.	-	.	transcript_id "AT1G09280.novel6"; gene_id "AT1G09280";
1	stringtie_transuite	exon	2999023	2999127	.	-	.	transcript_id "AT1G09280.novel6"; gene_id "AT1G09280";
1	stringtie_transuite	three_prime_utr	2999023	2999127	.	-	.	transcript_id "AT1G09280.novel6"; gene_id "AT1G09280";
1	stringtie_transuite	exon	2999204	2999328	.	-	.	transcript_id "AT1G09280.novel6"; gene_id "AT1G09280";
1	stringtie_transuite	three_prime_utr	2999204	2999328	.	-	.	transcript_id "AT1G09280.novel6"; gene_id "AT1G09280";
1	stringtie_transuite	exon	2999426	2999508	.	-	.	transcript_id "AT1G09280.novel6"; gene_id "AT1G09280";
1	stringtie_transuite	three_prime_utr	2999426	2999508	.	-	.	transcript_id "AT1G09280.novel6"; gene_id "AT1G09280";
1	stringtie_transuite	exon	2999587	2999668	.	-	.	transcript_id "AT1G09280.novel6"; gene_id "AT1G09280";
1	stringtie_transuite	three_prime_utr	2999587	2999668	.	-	.	transcript_id "AT1G09280.novel6"; gene_id "AT1G09280";
1	stringtie_transuite	exon	2999755	2999941	.	-	.	transcript_id "AT1G09280.novel6"; gene_id "AT1G09280";
1	stringtie_transuite	three_prime_utr	2999755	2999922	.	-	.	transcript_id "AT1G09280.novel6"; gene_id "AT1G09280";
1	stringtie_transuite	CDS	2999923	2999941	.	-	.	transcript_id "AT1G09280.novel6"; gene_id "AT1G09280";
1	stringtie_transuite	stop_codon	2999923	2999925	.	-	.	transcript_id "AT1G09280.novel6"; gene_id "AT1G09280";
1	stringtie_transuite	exon	3000027	3000133	.	-	.	transcript_id "AT1G09280.novel6"; gene_id "AT1G09280";
1	stringtie_transuite	CDS	3000027	3000133	.	-	.	transcript_id "AT1G09280.novel6"; gene_id "AT1G09280";
1	stringtie_transuite	exon	3000556	3000717	.	-	.	transcript_id "AT1G09280.novel6"; gene_id "AT1G09280";
1	stringtie_transuite	CDS	3000556	3000717	.	-	.	transcript_id "AT1G09280.novel6"; gene_id "AT1G09280";
1	stringtie_transuite	exon	3001062	3001362	.	-	.	transcript_id "AT1G09280.novel6"; gene_id "AT1G09280";
1	stringtie_transuite	CDS	3001062	3001253	.	-	.	transcript_id "AT1G09280.novel6"; gene_id "AT1G09280";
1	stringtie_transuite	start_codon	3001251	3001253	.	-	.	transcript_id "AT1G09280.novel6"; gene_id "AT1G09280";
1	stringtie_transuite	five_prime_utr	3001254	3001362	.	-	.	transcript_id "AT1G09280.novel6"; gene_id "AT1G09280";
1	stringtie_transuite	exon	2998581	2998915	.	-	.	transcript_id "AT1G09280.novel7"; gene_id "AT1G09280";
1	stringtie_transuite	three_prime_utr	2998581	2998915	.	-	.	transcript_id "AT1G09280.novel7"; gene_id "AT1G09280";
1	stringtie_transuite	exon	2999023	2999127	.	-	.	transcript_id "AT1G09280.novel7"; gene_id "AT1G09280";
1	stringtie_transuite	three_prime_utr	2999023	2999127	.	-	.	transcript_id "AT1G09280.novel7"; gene_id "AT1G09280";
1	stringtie_transuite	exon	2999204	2999328	.	-	.	transcript_id "AT1G09280.novel7"; gene_id "AT1G09280";
1	stringtie_transuite	three_prime_utr	2999204	2999270	.	-	.	transcript_id "AT1G09280.novel7"; gene_id "AT1G09280";
1	stringtie_transuite	CDS	2999271	2999328	.	-	.	transcript_id "AT1G09280.novel7"; gene_id "AT1G09280";
1	stringtie_transuite	stop_codon	2999271	2999273	.	-	.	transcript_id "AT1G09280.novel7"; gene_id "AT1G09280";
1	stringtie_transuite	exon	2999426	2999508	.	-	.	transcript_id "AT1G09280.novel7"; gene_id "AT1G09280";
1	stringtie_transuite	CDS	2999426	2999508	.	-	.	transcript_id "AT1G09280.novel7"; gene_id "AT1G09280";
1	stringtie_transuite	exon	2999587	2999668	.	-	.	transcript_id "AT1G09280.novel7"; gene_id "AT1G09280";
1	stringtie_transuite	CDS	2999587	2999668	.	-	.	transcript_id "AT1G09280.novel7"; gene_id "AT1G09280";
1	stringtie_transuite	exon	2999755	2999950	.	-	.	transcript_id "AT1G09280.novel7"; gene_id "AT1G09280";
1	stringtie_transuite	CDS	2999755	2999950	.	-	.	transcript_id "AT1G09280.novel7"; gene_id "AT1G09280";
1	stringtie_transuite	exon	3000028	3000133	.	-	.	transcript_id "AT1G09280.novel7"; gene_id "AT1G09280";
1	stringtie_transuite	CDS	3000028	3000133	.	-	.	transcript_id "AT1G09280.novel7"; gene_id "AT1G09280";
1	stringtie_transuite	exon	3000556	3000717	.	-	.	transcript_id "AT1G09280.novel7"; gene_id "AT1G09280";
1	stringtie_transuite	CDS	3000556	3000717	.	-	.	transcript_id "AT1G09280.novel7"; gene_id "AT1G09280";
1	stringtie_transuite	exon	3001062	3001362	.	-	.	transcript_id "AT1G09280.novel7"; gene_id "AT1G09280";
1	stringtie_transuite	CDS	3001062	3001253	.	-	.	transcript_id "AT1G09280.novel7"; gene_id "AT1G09280";
1	stringtie_transuite	start_codon	3001251	3001253	.	-	.	transcript_id "AT1G09280.novel7"; gene_id "AT1G09280";
1	stringtie_transuite	five_prime_utr	3001254	3001362	.	-	.	transcript_id "AT1G09280.novel7"; gene_id "AT1G09280";
1	stringtie_transuite	exon	2998581	2998915	.	-	.	transcript_id "AT1G09280.novel8"; gene_id "AT1G09280";
1	stringtie_transuite	three_prime_utr	2998581	2998915	.	-	.	transcript_id "AT1G09280.novel8"; gene_id "AT1G09280";
1	stringtie_transuite	exon	2999028	2999127	.	-	.	transcript_id "AT1G09280.novel8"; gene_id "AT1G09280";
1	stringtie_transuite	three_prime_utr	2999028	2999127	.	-	.	transcript_id "AT1G09280.novel8"; gene_id "AT1G09280";
1	stringtie_transuite	exon	2999204	2999328	.	-	.	transcript_id "AT1G09280.novel8"; gene_id "AT1G09280";
1	stringtie_transuite	three_prime_utr	2999204	2999270	.	-	.	transcript_id "AT1G09280.novel8"; gene_id "AT1G09280";
1	stringtie_transuite	CDS	2999271	2999328	.	-	.	transcript_id "AT1G09280.novel8"; gene_id "AT1G09280";
1	stringtie_transuite	stop_codon	2999271	2999273	.	-	.	transcript_id "AT1G09280.novel8"; gene_id "AT1G09280";
1	stringtie_transuite	exon	2999426	2999508	.	-	.	transcript_id "AT1G09280.novel8"; gene_id "AT1G09280";
1	stringtie_transuite	CDS	2999426	2999508	.	-	.	transcript_id "AT1G09280.novel8"; gene_id "AT1G09280";
1	stringtie_transuite	exon	2999587	2999668	.	-	.	transcript_id "AT1G09280.novel8"; gene_id "AT1G09280";
1	stringtie_transuite	CDS	2999587	2999668	.	-	.	transcript_id "AT1G09280.novel8"; gene_id "AT1G09280";
1	stringtie_transuite	exon	2999755	2999941	.	-	.	transcript_id "AT1G09280.novel8"; gene_id "AT1G09280";
1	stringtie_transuite	CDS	2999755	2999941	.	-	.	transcript_id "AT1G09280.novel8"; gene_id "AT1G09280";
1	stringtie_transuite	exon	3000028	3000133	.	-	.	transcript_id "AT1G09280.novel8"; gene_id "AT1G09280";
1	stringtie_transuite	CDS	3000028	3000133	.	-	.	transcript_id "AT1G09280.novel8"; gene_id "AT1G09280";
1	stringtie_transuite	exon	3000556	3000717	.	-	.	transcript_id "AT1G09280.novel8"; gene_id "AT1G09280";
1	stringtie_transuite	CDS	3000556	3000717	.	-	.	transcript_id "AT1G09280.novel8"; gene_id "AT1G09280";
1	stringtie_transuite	exon	3001062	3001362	.	-	.	transcript_id "AT1G09280.novel8"; gene_id "AT1G09280";
1	stringtie_transuite	CDS	3001062	3001253	.	-	.	transcript_id "AT1G09280.novel8"; gene_id "AT1G09280";
1	stringtie_transuite	start_codon	3001251	3001253	.	-	.	transcript_id "AT1G09280.novel8"; gene_id "AT1G09280";
1	stringtie_transuite	five_prime_utr	3001254	3001362	.	-	.	transcript_id "AT1G09280.novel8"; gene_id "AT1G09280";
1	stringtie_transuite	exon	2998582	2998915	.	-	.	transcript_id "AT1G09280.novel9"; gene_id "AT1G09280";
1	stringtie_transuite	three_prime_utr	2998582	2998915	.	-	.	transcript_id "AT1G09280.novel9"; gene_id "AT1G09280";
1	stringtie_transuite	exon	2999023	2999127	.	-	.	transcript_id "AT1G09280.novel9"; gene_id "AT1G09280";
1	stringtie_transuite	three_prime_utr	2999023	2999127	.	-	.	transcript_id "AT1G09280.novel9"; gene_id "AT1G09280";
1	stringtie_transuite	exon	2999204	2999328	.	-	.	transcript_id "AT1G09280.novel9"; gene_id "AT1G09280";
1	stringtie_transuite	three_prime_utr	2999204	2999270	.	-	.	transcript_id "AT1G09280.novel9"; gene_id "AT1G09280";
1	stringtie_transuite	CDS	2999271	2999328	.	-	.	transcript_id "AT1G09280.novel9"; gene_id "AT1G09280";
1	stringtie_transuite	stop_codon	2999271	2999273	.	-	.	transcript_id "AT1G09280.novel9"; gene_id "AT1G09280";
1	stringtie_transuite	exon	2999426	2999508	.	-	.	transcript_id "AT1G09280.novel9"; gene_id "AT1G09280";
1	stringtie_transuite	CDS	2999426	2999508	.	-	.	transcript_id "AT1G09280.novel9"; gene_id "AT1G09280";
1	stringtie_transuite	exon	2999587	2999668	.	-	.	transcript_id "AT1G09280.novel9"; gene_id "AT1G09280";
1	stringtie_transuite	CDS	2999587	2999668	.	-	.	transcript_id "AT1G09280.novel9"; gene_id "AT1G09280";
1	stringtie_transuite	exon	2999755	2999941	.	-	.	transcript_id "AT1G09280.novel9"; gene_id "AT1G09280";
1	stringtie_transuite	CDS	2999755	2999941	.	-	.	transcript_id "AT1G09280.novel9"; gene_id "AT1G09280";
1	stringtie_transuite	exon	3000028	3000133	.	-	.	transcript_id "AT1G09280.novel9"; gene_id "AT1G09280";
1	stringtie_transuite	CDS	3000028	3000133	.	-	.	transcript_id "AT1G09280.novel9"; gene_id "AT1G09280";
1	stringtie_transuite	exon	3000556	3000717	.	-	.	transcript_id "AT1G09280.novel9"; gene_id "AT1G09280";
1	stringtie_transuite	CDS	3000556	3000717	.	-	.	transcript_id "AT1G09280.novel9"; gene_id "AT1G09280";
1	stringtie_transuite	exon	3001062	3001362	.	-	.	transcript_id "AT1G09280.novel9"; gene_id "AT1G09280";
1	stringtie_transuite	CDS	3001062	3001253	.	-	.	transcript_id "AT1G09280.novel9"; gene_id "AT1G09280";
1	stringtie_transuite	start_codon	3001251	3001253	.	-	.	transcript_id "AT1G09280.novel9"; gene_id "AT1G09280";
1	stringtie_transuite	five_prime_utr	3001254	3001362	.	-	.	transcript_id "AT1G09280.novel9"; gene_id "AT1G09280";
1	stringtie_transuite	exon	27073270	27073390	.	-	.	transcript_id "AT1G09283.1"; gene_id "AT1G09283";
1	stringtie_transuite	exon	27073542	27073709	.	-	.	transcript_id "AT1G09283.1"; gene_id "AT1G09283";
1	stringtie_transuite	exon	27080516	27081002	.	+	.	transcript_id "AT1G09287.1"; gene_id "AT1G09287";
1	stringtie_transuite	exon	3001439	3001840	.	-	.	transcript_id "AT1G09290.1"; gene_id "AT1G09290";
1	stringtie_transuite	three_prime_utr	3001439	3001681	.	-	.	transcript_id "AT1G09290.1"; gene_id "AT1G09290";
1	stringtie_transuite	CDS	3001682	3001840	.	-	.	transcript_id "AT1G09290.1"; gene_id "AT1G09290";
1	stringtie_transuite	stop_codon	3001682	3001684	.	-	.	transcript_id "AT1G09290.1"; gene_id "AT1G09290";
1	stringtie_transuite	exon	3001926	3002102	.	-	.	transcript_id "AT1G09290.1"; gene_id "AT1G09290";
1	stringtie_transuite	CDS	3001926	3002102	.	-	.	transcript_id "AT1G09290.1"; gene_id "AT1G09290";
1	stringtie_transuite	exon	3002192	3002321	.	-	.	transcript_id "AT1G09290.1"; gene_id "AT1G09290";
1	stringtie_transuite	CDS	3002192	3002321	.	-	.	transcript_id "AT1G09290.1"; gene_id "AT1G09290";
1	stringtie_transuite	exon	3002641	3002827	.	-	.	transcript_id "AT1G09290.1"; gene_id "AT1G09290";
1	stringtie_transuite	CDS	3002641	3002827	.	-	.	transcript_id "AT1G09290.1"; gene_id "AT1G09290";
1	stringtie_transuite	exon	3002922	3003060	.	-	.	transcript_id "AT1G09290.1"; gene_id "AT1G09290";
1	stringtie_transuite	CDS	3002922	3003060	.	-	.	transcript_id "AT1G09290.1"; gene_id "AT1G09290";
1	stringtie_transuite	exon	3003260	3003306	.	-	.	transcript_id "AT1G09290.1"; gene_id "AT1G09290";
1	stringtie_transuite	CDS	3003260	3003306	.	-	.	transcript_id "AT1G09290.1"; gene_id "AT1G09290";
1	stringtie_transuite	exon	3003508	3003762	.	-	.	transcript_id "AT1G09290.1"; gene_id "AT1G09290";
1	stringtie_transuite	CDS	3003508	3003715	.	-	.	transcript_id "AT1G09290.1"; gene_id "AT1G09290";
1	stringtie_transuite	start_codon	3003713	3003715	.	-	.	transcript_id "AT1G09290.1"; gene_id "AT1G09290";
1	stringtie_transuite	five_prime_utr	3003716	3003762	.	-	.	transcript_id "AT1G09290.1"; gene_id "AT1G09290";
1	stringtie_transuite	exon	3001439	3001840	.	-	.	transcript_id "AT1G09290.novel1"; gene_id "AT1G09290";
1	stringtie_transuite	three_prime_utr	3001439	3001681	.	-	.	transcript_id "AT1G09290.novel1"; gene_id "AT1G09290";
1	stringtie_transuite	CDS	3001682	3001840	.	-	.	transcript_id "AT1G09290.novel1"; gene_id "AT1G09290";
1	stringtie_transuite	stop_codon	3001682	3001684	.	-	.	transcript_id "AT1G09290.novel1"; gene_id "AT1G09290";
1	stringtie_transuite	exon	3001926	3002102	.	-	.	transcript_id "AT1G09290.novel1"; gene_id "AT1G09290";
1	stringtie_transuite	CDS	3001926	3002102	.	-	.	transcript_id "AT1G09290.novel1"; gene_id "AT1G09290";
1	stringtie_transuite	exon	3002192	3002321	.	-	.	transcript_id "AT1G09290.novel1"; gene_id "AT1G09290";
1	stringtie_transuite	CDS	3002192	3002321	.	-	.	transcript_id "AT1G09290.novel1"; gene_id "AT1G09290";
1	stringtie_transuite	exon	3002641	3002827	.	-	.	transcript_id "AT1G09290.novel1"; gene_id "AT1G09290";
1	stringtie_transuite	CDS	3002641	3002827	.	-	.	transcript_id "AT1G09290.novel1"; gene_id "AT1G09290";
1	stringtie_transuite	exon	3002922	3003060	.	-	.	transcript_id "AT1G09290.novel1"; gene_id "AT1G09290";
1	stringtie_transuite	CDS	3002922	3003060	.	-	.	transcript_id "AT1G09290.novel1"; gene_id "AT1G09290";
1	stringtie_transuite	exon	3003260	3003306	.	-	.	transcript_id "AT1G09290.novel1"; gene_id "AT1G09290";
1	stringtie_transuite	CDS	3003260	3003306	.	-	.	transcript_id "AT1G09290.novel1"; gene_id "AT1G09290";
1	stringtie_transuite	exon	3003508	3003734	.	-	.	transcript_id "AT1G09290.novel1"; gene_id "AT1G09290";
1	stringtie_transuite	CDS	3003508	3003715	.	-	.	transcript_id "AT1G09290.novel1"; gene_id "AT1G09290";
1	stringtie_transuite	start_codon	3003713	3003715	.	-	.	transcript_id "AT1G09290.novel1"; gene_id "AT1G09290";
1	stringtie_transuite	five_prime_utr	3003716	3003734	.	-	.	transcript_id "AT1G09290.novel1"; gene_id "AT1G09290";
1	stringtie_transuite	exon	3003898	3003952	.	-	.	transcript_id "AT1G09290.novel1"; gene_id "AT1G09290";
1	stringtie_transuite	five_prime_utr	3003898	3003952	.	-	.	transcript_id "AT1G09290.novel1"; gene_id "AT1G09290";
1	stringtie_transuite	exon	3001496	3001840	.	-	.	transcript_id "AT1G09290.novel2"; gene_id "AT1G09290";
1	stringtie_transuite	three_prime_utr	3001496	3001840	.	-	.	transcript_id "AT1G09290.novel2"; gene_id "AT1G09290";
1	stringtie_transuite	exon	3001926	3002102	.	-	.	transcript_id "AT1G09290.novel2"; gene_id "AT1G09290";
1	stringtie_transuite	three_prime_utr	3001926	3002102	.	-	.	transcript_id "AT1G09290.novel2"; gene_id "AT1G09290";
1	stringtie_transuite	exon	3002192	3002321	.	-	.	transcript_id "AT1G09290.novel2"; gene_id "AT1G09290";
1	stringtie_transuite	three_prime_utr	3002192	3002321	.	-	.	transcript_id "AT1G09290.novel2"; gene_id "AT1G09290";
1	stringtie_transuite	exon	3002641	3002827	.	-	.	transcript_id "AT1G09290.novel2"; gene_id "AT1G09290";
1	stringtie_transuite	three_prime_utr	3002641	3002827	.	-	.	transcript_id "AT1G09290.novel2"; gene_id "AT1G09290";
1	stringtie_transuite	exon	3002922	3003060	.	-	.	transcript_id "AT1G09290.novel2"; gene_id "AT1G09290";
1	stringtie_transuite	three_prime_utr	3002922	3003060	.	-	.	transcript_id "AT1G09290.novel2"; gene_id "AT1G09290";
1	stringtie_transuite	exon	3003260	3003762	.	-	.	transcript_id "AT1G09290.novel2"; gene_id "AT1G09290";
1	stringtie_transuite	three_prime_utr	3003260	3003364	.	-	.	transcript_id "AT1G09290.novel2"; gene_id "AT1G09290";
1	stringtie_transuite	CDS	3003365	3003715	.	-	.	transcript_id "AT1G09290.novel2"; gene_id "AT1G09290";
1	stringtie_transuite	stop_codon	3003365	3003367	.	-	.	transcript_id "AT1G09290.novel2"; gene_id "AT1G09290";
1	stringtie_transuite	start_codon	3003713	3003715	.	-	.	transcript_id "AT1G09290.novel2"; gene_id "AT1G09290";
1	stringtie_transuite	five_prime_utr	3003716	3003762	.	-	.	transcript_id "AT1G09290.novel2"; gene_id "AT1G09290";
1	stringtie_transuite	exon	3001516	3002102	.	-	.	transcript_id "AT1G09290.novel3"; gene_id "AT1G09290";
1	stringtie_transuite	three_prime_utr	3001516	3001901	.	-	.	transcript_id "AT1G09290.novel3"; gene_id "AT1G09290";
1	stringtie_transuite	CDS	3001902	3002102	.	-	.	transcript_id "AT1G09290.novel3"; gene_id "AT1G09290";
1	stringtie_transuite	stop_codon	3001902	3001904	.	-	.	transcript_id "AT1G09290.novel3"; gene_id "AT1G09290";
1	stringtie_transuite	exon	3002192	3002321	.	-	.	transcript_id "AT1G09290.novel3"; gene_id "AT1G09290";
1	stringtie_transuite	CDS	3002192	3002321	.	-	.	transcript_id "AT1G09290.novel3"; gene_id "AT1G09290";
1	stringtie_transuite	exon	3002641	3002827	.	-	.	transcript_id "AT1G09290.novel3"; gene_id "AT1G09290";
1	stringtie_transuite	CDS	3002641	3002827	.	-	.	transcript_id "AT1G09290.novel3"; gene_id "AT1G09290";
1	stringtie_transuite	exon	3002922	3003060	.	-	.	transcript_id "AT1G09290.novel3"; gene_id "AT1G09290";
1	stringtie_transuite	CDS	3002922	3003060	.	-	.	transcript_id "AT1G09290.novel3"; gene_id "AT1G09290";
1	stringtie_transuite	exon	3003260	3003306	.	-	.	transcript_id "AT1G09290.novel3"; gene_id "AT1G09290";
1	stringtie_transuite	CDS	3003260	3003306	.	-	.	transcript_id "AT1G09290.novel3"; gene_id "AT1G09290";
1	stringtie_transuite	exon	3003508	3003762	.	-	.	transcript_id "AT1G09290.novel3"; gene_id "AT1G09290";
1	stringtie_transuite	CDS	3003508	3003715	.	-	.	transcript_id "AT1G09290.novel3"; gene_id "AT1G09290";
1	stringtie_transuite	start_codon	3003713	3003715	.	-	.	transcript_id "AT1G09290.novel3"; gene_id "AT1G09290";
1	stringtie_transuite	five_prime_utr	3003716	3003762	.	-	.	transcript_id "AT1G09290.novel3"; gene_id "AT1G09290";
1	stringtie_transuite	exon	27090633	27090945	.	+	.	transcript_id "AT1G09293.1"; gene_id "AT1G09293";
1	stringtie_transuite	exon	27119300	27119955	.	+	.	transcript_id "AT1G09297.1"; gene_id "AT1G09297";
1	stringtie_transuite	exon	3003763	3004028	.	+	.	transcript_id "AT1G09300.1"; gene_id "AT1G09300";
1	stringtie_transuite	five_prime_utr	3003763	3003980	.	+	.	transcript_id "AT1G09300.1"; gene_id "AT1G09300";
1	stringtie_transuite	CDS	3003981	3004028	.	+	.	transcript_id "AT1G09300.1"; gene_id "AT1G09300";
1	stringtie_transuite	start_codon	3003981	3003983	.	+	.	transcript_id "AT1G09300.1"; gene_id "AT1G09300";
1	stringtie_transuite	exon	3004361	3004435	.	+	.	transcript_id "AT1G09300.1"; gene_id "AT1G09300";
1	stringtie_transuite	CDS	3004361	3004435	.	+	.	transcript_id "AT1G09300.1"; gene_id "AT1G09300";
1	stringtie_transuite	exon	3004515	3004778	.	+	.	transcript_id "AT1G09300.1"; gene_id "AT1G09300";
1	stringtie_transuite	CDS	3004515	3004778	.	+	.	transcript_id "AT1G09300.1"; gene_id "AT1G09300";
1	stringtie_transuite	exon	3004868	3004960	.	+	.	transcript_id "AT1G09300.1"; gene_id "AT1G09300";
1	stringtie_transuite	CDS	3004868	3004960	.	+	.	transcript_id "AT1G09300.1"; gene_id "AT1G09300";
1	stringtie_transuite	exon	3005073	3005279	.	+	.	transcript_id "AT1G09300.1"; gene_id "AT1G09300";
1	stringtie_transuite	CDS	3005073	3005279	.	+	.	transcript_id "AT1G09300.1"; gene_id "AT1G09300";
1	stringtie_transuite	exon	3005775	3005878	.	+	.	transcript_id "AT1G09300.1"; gene_id "AT1G09300";
1	stringtie_transuite	CDS	3005775	3005878	.	+	.	transcript_id "AT1G09300.1"; gene_id "AT1G09300";
1	stringtie_transuite	exon	3005993	3006059	.	+	.	transcript_id "AT1G09300.1"; gene_id "AT1G09300";
1	stringtie_transuite	CDS	3005993	3006059	.	+	.	transcript_id "AT1G09300.1"; gene_id "AT1G09300";
1	stringtie_transuite	exon	3006141	3006248	.	+	.	transcript_id "AT1G09300.1"; gene_id "AT1G09300";
1	stringtie_transuite	CDS	3006141	3006248	.	+	.	transcript_id "AT1G09300.1"; gene_id "AT1G09300";
1	stringtie_transuite	exon	3006612	3006704	.	+	.	transcript_id "AT1G09300.1"; gene_id "AT1G09300";
1	stringtie_transuite	CDS	3006612	3006704	.	+	.	transcript_id "AT1G09300.1"; gene_id "AT1G09300";
1	stringtie_transuite	exon	3006999	3007083	.	+	.	transcript_id "AT1G09300.1"; gene_id "AT1G09300";
1	stringtie_transuite	CDS	3006999	3007083	.	+	.	transcript_id "AT1G09300.1"; gene_id "AT1G09300";
1	stringtie_transuite	exon	3007290	3007360	.	+	.	transcript_id "AT1G09300.1"; gene_id "AT1G09300";
1	stringtie_transuite	CDS	3007290	3007360	.	+	.	transcript_id "AT1G09300.1"; gene_id "AT1G09300";
1	stringtie_transuite	exon	3007686	3007741	.	+	.	transcript_id "AT1G09300.1"; gene_id "AT1G09300";
1	stringtie_transuite	CDS	3007686	3007741	.	+	.	transcript_id "AT1G09300.1"; gene_id "AT1G09300";
1	stringtie_transuite	exon	3007921	3008381	.	+	.	transcript_id "AT1G09300.1"; gene_id "AT1G09300";
1	stringtie_transuite	CDS	3007921	3008131	.	+	.	transcript_id "AT1G09300.1"; gene_id "AT1G09300";
1	stringtie_transuite	stop_codon	3008129	3008131	.	+	.	transcript_id "AT1G09300.1"; gene_id "AT1G09300";
1	stringtie_transuite	three_prime_utr	3008132	3008381	.	+	.	transcript_id "AT1G09300.1"; gene_id "AT1G09300";
1	stringtie_transuite	exon	3003495	3004028	.	+	.	transcript_id "AT1G09300.2"; gene_id "AT1G09300";
1	stringtie_transuite	five_prime_utr	3003495	3003980	.	+	.	transcript_id "AT1G09300.2"; gene_id "AT1G09300";
1	stringtie_transuite	CDS	3003981	3004028	.	+	.	transcript_id "AT1G09300.2"; gene_id "AT1G09300";
1	stringtie_transuite	start_codon	3003981	3003983	.	+	.	transcript_id "AT1G09300.2"; gene_id "AT1G09300";
1	stringtie_transuite	exon	3004361	3004778	.	+	.	transcript_id "AT1G09300.2"; gene_id "AT1G09300";
1	stringtie_transuite	CDS	3004361	3004555	.	+	.	transcript_id "AT1G09300.2"; gene_id "AT1G09300";
1	stringtie_transuite	stop_codon	3004553	3004555	.	+	.	transcript_id "AT1G09300.2"; gene_id "AT1G09300";
1	stringtie_transuite	three_prime_utr	3004556	3004778	.	+	.	transcript_id "AT1G09300.2"; gene_id "AT1G09300";
1	stringtie_transuite	exon	3004868	3004960	.	+	.	transcript_id "AT1G09300.2"; gene_id "AT1G09300";
1	stringtie_transuite	three_prime_utr	3004868	3004960	.	+	.	transcript_id "AT1G09300.2"; gene_id "AT1G09300";
1	stringtie_transuite	exon	3005073	3005279	.	+	.	transcript_id "AT1G09300.2"; gene_id "AT1G09300";
1	stringtie_transuite	three_prime_utr	3005073	3005279	.	+	.	transcript_id "AT1G09300.2"; gene_id "AT1G09300";
1	stringtie_transuite	exon	3005775	3005878	.	+	.	transcript_id "AT1G09300.2"; gene_id "AT1G09300";
1	stringtie_transuite	three_prime_utr	3005775	3005878	.	+	.	transcript_id "AT1G09300.2"; gene_id "AT1G09300";
1	stringtie_transuite	exon	3005993	3006059	.	+	.	transcript_id "AT1G09300.2"; gene_id "AT1G09300";
1	stringtie_transuite	three_prime_utr	3005993	3006059	.	+	.	transcript_id "AT1G09300.2"; gene_id "AT1G09300";
1	stringtie_transuite	exon	3006141	3006248	.	+	.	transcript_id "AT1G09300.2"; gene_id "AT1G09300";
1	stringtie_transuite	three_prime_utr	3006141	3006248	.	+	.	transcript_id "AT1G09300.2"; gene_id "AT1G09300";
1	stringtie_transuite	exon	3006612	3006704	.	+	.	transcript_id "AT1G09300.2"; gene_id "AT1G09300";
1	stringtie_transuite	three_prime_utr	3006612	3006704	.	+	.	transcript_id "AT1G09300.2"; gene_id "AT1G09300";
1	stringtie_transuite	exon	3006999	3007083	.	+	.	transcript_id "AT1G09300.2"; gene_id "AT1G09300";
1	stringtie_transuite	three_prime_utr	3006999	3007083	.	+	.	transcript_id "AT1G09300.2"; gene_id "AT1G09300";
1	stringtie_transuite	exon	3007290	3007360	.	+	.	transcript_id "AT1G09300.2"; gene_id "AT1G09300";
1	stringtie_transuite	three_prime_utr	3007290	3007360	.	+	.	transcript_id "AT1G09300.2"; gene_id "AT1G09300";
1	stringtie_transuite	exon	3007686	3007741	.	+	.	transcript_id "AT1G09300.2"; gene_id "AT1G09300";
1	stringtie_transuite	three_prime_utr	3007686	3007741	.	+	.	transcript_id "AT1G09300.2"; gene_id "AT1G09300";
1	stringtie_transuite	exon	3007921	3008381	.	+	.	transcript_id "AT1G09300.2"; gene_id "AT1G09300";
1	stringtie_transuite	three_prime_utr	3007921	3008381	.	+	.	transcript_id "AT1G09300.2"; gene_id "AT1G09300";
1	stringtie_transuite	exon	27122779	27123029	.	+	.	transcript_id "AT1G09303.1"; gene_id "AT1G09303";
1	stringtie_transuite	exon	27276711	27277043	.	-	.	transcript_id "AT1G09307.1"; gene_id "AT1G09307";
1	stringtie_transuite	exon	3008910	3009898	.	+	.	transcript_id "AT1G09310.1"; gene_id "AT1G09310";
1	stringtie_transuite	five_prime_utr	3008910	3009108	.	+	.	transcript_id "AT1G09310.1"; gene_id "AT1G09310";
1	stringtie_transuite	CDS	3009109	3009648	.	+	.	transcript_id "AT1G09310.1"; gene_id "AT1G09310";
1	stringtie_transuite	start_codon	3009109	3009111	.	+	.	transcript_id "AT1G09310.1"; gene_id "AT1G09310";
1	stringtie_transuite	stop_codon	3009646	3009648	.	+	.	transcript_id "AT1G09310.1"; gene_id "AT1G09310";
1	stringtie_transuite	three_prime_utr	3009649	3009898	.	+	.	transcript_id "AT1G09310.1"; gene_id "AT1G09310";
1	stringtie_transuite	exon	27305686	27306118	.	-	.	transcript_id "AT1G09313.1"; gene_id "AT1G09313";
1	stringtie_transuite	exon	27314141	27314462	.	-	.	transcript_id "AT1G09317.1"; gene_id "AT1G09317";
1	stringtie_transuite	exon	3009890	3010284	.	-	.	transcript_id "AT1G09320.1"; gene_id "AT1G09320";
1	stringtie_transuite	three_prime_utr	3009890	3010269	.	-	.	transcript_id "AT1G09320.1"; gene_id "AT1G09320";
1	stringtie_transuite	CDS	3010270	3010284	.	-	.	transcript_id "AT1G09320.1"; gene_id "AT1G09320";
1	stringtie_transuite	stop_codon	3010270	3010272	.	-	.	transcript_id "AT1G09320.1"; gene_id "AT1G09320";
1	stringtie_transuite	exon	3010430	3010885	.	-	.	transcript_id "AT1G09320.1"; gene_id "AT1G09320";
1	stringtie_transuite	CDS	3010430	3010885	.	-	.	transcript_id "AT1G09320.1"; gene_id "AT1G09320";
1	stringtie_transuite	exon	3011018	3011494	.	-	.	transcript_id "AT1G09320.1"; gene_id "AT1G09320";
1	stringtie_transuite	CDS	3011018	3011494	.	-	.	transcript_id "AT1G09320.1"; gene_id "AT1G09320";
1	stringtie_transuite	exon	3011623	3012407	.	-	.	transcript_id "AT1G09320.1"; gene_id "AT1G09320";
1	stringtie_transuite	CDS	3011623	3012228	.	-	.	transcript_id "AT1G09320.1"; gene_id "AT1G09320";
1	stringtie_transuite	start_codon	3012226	3012228	.	-	.	transcript_id "AT1G09320.1"; gene_id "AT1G09320";
1	stringtie_transuite	five_prime_utr	3012229	3012407	.	-	.	transcript_id "AT1G09320.1"; gene_id "AT1G09320";
1	stringtie_transuite	exon	3009957	3010284	.	-	.	transcript_id "AT1G09320.novel1"; gene_id "AT1G09320";
1	stringtie_transuite	three_prime_utr	3009957	3010284	.	-	.	transcript_id "AT1G09320.novel1"; gene_id "AT1G09320";
1	stringtie_transuite	exon	3010430	3010885	.	-	.	transcript_id "AT1G09320.novel1"; gene_id "AT1G09320";
1	stringtie_transuite	three_prime_utr	3010430	3010885	.	-	.	transcript_id "AT1G09320.novel1"; gene_id "AT1G09320";
1	stringtie_transuite	exon	3011018	3011494	.	-	.	transcript_id "AT1G09320.novel1"; gene_id "AT1G09320";
1	stringtie_transuite	three_prime_utr	3011018	3011411	.	-	.	transcript_id "AT1G09320.novel1"; gene_id "AT1G09320";
1	stringtie_transuite	CDS	3011412	3011494	.	-	.	transcript_id "AT1G09320.novel1"; gene_id "AT1G09320";
1	stringtie_transuite	stop_codon	3011412	3011414	.	-	.	transcript_id "AT1G09320.novel1"; gene_id "AT1G09320";
1	stringtie_transuite	exon	3011619	3012407	.	-	.	transcript_id "AT1G09320.novel1"; gene_id "AT1G09320";
1	stringtie_transuite	CDS	3011619	3012228	.	-	.	transcript_id "AT1G09320.novel1"; gene_id "AT1G09320";
1	stringtie_transuite	start_codon	3012226	3012228	.	-	.	transcript_id "AT1G09320.novel1"; gene_id "AT1G09320";
1	stringtie_transuite	five_prime_utr	3012229	3012407	.	-	.	transcript_id "AT1G09320.novel1"; gene_id "AT1G09320";
1	stringtie_transuite	exon	3010052	3010885	.	-	.	transcript_id "AT1G09320.novel2"; gene_id "AT1G09320";
1	stringtie_transuite	three_prime_utr	3010052	3010417	.	-	.	transcript_id "AT1G09320.novel2"; gene_id "AT1G09320";
1	stringtie_transuite	CDS	3010418	3010885	.	-	.	transcript_id "AT1G09320.novel2"; gene_id "AT1G09320";
1	stringtie_transuite	stop_codon	3010418	3010420	.	-	.	transcript_id "AT1G09320.novel2"; gene_id "AT1G09320";
1	stringtie_transuite	exon	3011018	3011494	.	-	.	transcript_id "AT1G09320.novel2"; gene_id "AT1G09320";
1	stringtie_transuite	CDS	3011018	3011494	.	-	.	transcript_id "AT1G09320.novel2"; gene_id "AT1G09320";
1	stringtie_transuite	exon	3011623	3012407	.	-	.	transcript_id "AT1G09320.novel2"; gene_id "AT1G09320";
1	stringtie_transuite	CDS	3011623	3012228	.	-	.	transcript_id "AT1G09320.novel2"; gene_id "AT1G09320";
1	stringtie_transuite	start_codon	3012226	3012228	.	-	.	transcript_id "AT1G09320.novel2"; gene_id "AT1G09320";
1	stringtie_transuite	five_prime_utr	3012229	3012407	.	-	.	transcript_id "AT1G09320.novel2"; gene_id "AT1G09320";
1	stringtie_transuite	exon	27329573	27329879	.	+	.	transcript_id "AT1G09323.1"; gene_id "AT1G09323";
1	stringtie_transuite	exon	27338062	27339113	.	-	.	transcript_id "AT1G09327.1"; gene_id "AT1G09327";
1	stringtie_transuite	three_prime_utr	27338062	27338162	.	-	.	transcript_id "AT1G09327.1"; gene_id "AT1G09327";
1	stringtie_transuite	CDS	27338163	27338330	.	-	.	transcript_id "AT1G09327.1"; gene_id "AT1G09327";
1	stringtie_transuite	stop_codon	27338163	27338165	.	-	.	transcript_id "AT1G09327.1"; gene_id "AT1G09327";
1	stringtie_transuite	start_codon	27338328	27338330	.	-	.	transcript_id "AT1G09327.1"; gene_id "AT1G09327";
1	stringtie_transuite	five_prime_utr	27338331	27339113	.	-	.	transcript_id "AT1G09327.1"; gene_id "AT1G09327";
1	stringtie_transuite	exon	3012739	3013091	.	-	.	transcript_id "AT1G09330.1"; gene_id "AT1G09330";
1	stringtie_transuite	three_prime_utr	3012739	3013002	.	-	.	transcript_id "AT1G09330.1"; gene_id "AT1G09330";
1	stringtie_transuite	CDS	3013003	3013091	.	-	.	transcript_id "AT1G09330.1"; gene_id "AT1G09330";
1	stringtie_transuite	stop_codon	3013003	3013005	.	-	.	transcript_id "AT1G09330.1"; gene_id "AT1G09330";
1	stringtie_transuite	exon	3013246	3013372	.	-	.	transcript_id "AT1G09330.1"; gene_id "AT1G09330";
1	stringtie_transuite	CDS	3013246	3013372	.	-	.	transcript_id "AT1G09330.1"; gene_id "AT1G09330";
1	stringtie_transuite	exon	3014044	3014103	.	-	.	transcript_id "AT1G09330.1"; gene_id "AT1G09330";
1	stringtie_transuite	CDS	3014044	3014103	.	-	.	transcript_id "AT1G09330.1"; gene_id "AT1G09330";
1	stringtie_transuite	exon	3014225	3014428	.	-	.	transcript_id "AT1G09330.1"; gene_id "AT1G09330";
1	stringtie_transuite	CDS	3014225	3014428	.	-	.	transcript_id "AT1G09330.1"; gene_id "AT1G09330";
1	stringtie_transuite	exon	3014518	3014580	.	-	.	transcript_id "AT1G09330.1"; gene_id "AT1G09330";
1	stringtie_transuite	CDS	3014518	3014580	.	-	.	transcript_id "AT1G09330.1"; gene_id "AT1G09330";
1	stringtie_transuite	exon	3014886	3015255	.	-	.	transcript_id "AT1G09330.1"; gene_id "AT1G09330";
1	stringtie_transuite	CDS	3014886	3014903	.	-	.	transcript_id "AT1G09330.1"; gene_id "AT1G09330";
1	stringtie_transuite	start_codon	3014901	3014903	.	-	.	transcript_id "AT1G09330.1"; gene_id "AT1G09330";
1	stringtie_transuite	five_prime_utr	3014904	3015255	.	-	.	transcript_id "AT1G09330.1"; gene_id "AT1G09330";
1	stringtie_transuite	exon	3012739	3013091	.	-	.	transcript_id "AT1G09330.2"; gene_id "AT1G09330";
1	stringtie_transuite	three_prime_utr	3012739	3013091	.	-	.	transcript_id "AT1G09330.2"; gene_id "AT1G09330";
1	stringtie_transuite	exon	3013246	3013372	.	-	.	transcript_id "AT1G09330.2"; gene_id "AT1G09330";
1	stringtie_transuite	three_prime_utr	3013246	3013372	.	-	.	transcript_id "AT1G09330.2"; gene_id "AT1G09330";
1	stringtie_transuite	exon	3013470	3014103	.	-	.	transcript_id "AT1G09330.2"; gene_id "AT1G09330";
1	stringtie_transuite	three_prime_utr	3013470	3013992	.	-	.	transcript_id "AT1G09330.2"; gene_id "AT1G09330";
1	stringtie_transuite	CDS	3013993	3014103	.	-	.	transcript_id "AT1G09330.2"; gene_id "AT1G09330";
1	stringtie_transuite	stop_codon	3013993	3013995	.	-	.	transcript_id "AT1G09330.2"; gene_id "AT1G09330";
1	stringtie_transuite	exon	3014225	3014428	.	-	.	transcript_id "AT1G09330.2"; gene_id "AT1G09330";
1	stringtie_transuite	CDS	3014225	3014428	.	-	.	transcript_id "AT1G09330.2"; gene_id "AT1G09330";
1	stringtie_transuite	exon	3014518	3014580	.	-	.	transcript_id "AT1G09330.2"; gene_id "AT1G09330";
1	stringtie_transuite	CDS	3014518	3014580	.	-	.	transcript_id "AT1G09330.2"; gene_id "AT1G09330";
1	stringtie_transuite	exon	3014886	3015255	.	-	.	transcript_id "AT1G09330.2"; gene_id "AT1G09330";
1	stringtie_transuite	CDS	3014886	3014903	.	-	.	transcript_id "AT1G09330.2"; gene_id "AT1G09330";
1	stringtie_transuite	start_codon	3014901	3014903	.	-	.	transcript_id "AT1G09330.2"; gene_id "AT1G09330";
1	stringtie_transuite	five_prime_utr	3014904	3015255	.	-	.	transcript_id "AT1G09330.2"; gene_id "AT1G09330";
1	stringtie_transuite	exon	27348657	27349219	.	+	.	transcript_id "AT1G09333.1"; gene_id "AT1G09333";
1	stringtie_transuite	five_prime_utr	27348657	27348874	.	+	.	transcript_id "AT1G09333.1"; gene_id "AT1G09333";
1	stringtie_transuite	CDS	27348875	27349039	.	+	.	transcript_id "AT1G09333.1"; gene_id "AT1G09333";
1	stringtie_transuite	start_codon	27348875	27348877	.	+	.	transcript_id "AT1G09333.1"; gene_id "AT1G09333";
1	stringtie_transuite	stop_codon	27349037	27349039	.	+	.	transcript_id "AT1G09333.1"; gene_id "AT1G09333";
1	stringtie_transuite	three_prime_utr	27349040	27349219	.	+	.	transcript_id "AT1G09333.1"; gene_id "AT1G09333";
1	stringtie_transuite	exon	27363312	27363766	.	+	.	transcript_id "AT1G09337.1"; gene_id "AT1G09337";
1	stringtie_transuite	five_prime_utr	27363312	27363493	.	+	.	transcript_id "AT1G09337.1"; gene_id "AT1G09337";
1	stringtie_transuite	CDS	27363494	27363712	.	+	.	transcript_id "AT1G09337.1"; gene_id "AT1G09337";
1	stringtie_transuite	start_codon	27363494	27363496	.	+	.	transcript_id "AT1G09337.1"; gene_id "AT1G09337";
1	stringtie_transuite	stop_codon	27363710	27363712	.	+	.	transcript_id "AT1G09337.1"; gene_id "AT1G09337";
1	stringtie_transuite	three_prime_utr	27363713	27363766	.	+	.	transcript_id "AT1G09337.1"; gene_id "AT1G09337";
1	stringtie_transuite	exon	3015241	3015574	.	+	.	transcript_id "AT1G09340.1"; gene_id "AT1G09340";
1	stringtie_transuite	five_prime_utr	3015241	3015472	.	+	.	transcript_id "AT1G09340.1"; gene_id "AT1G09340";
1	stringtie_transuite	CDS	3015473	3015574	.	+	.	transcript_id "AT1G09340.1"; gene_id "AT1G09340";
1	stringtie_transuite	start_codon	3015473	3015475	.	+	.	transcript_id "AT1G09340.1"; gene_id "AT1G09340";
1	stringtie_transuite	exon	3016035	3016169	.	+	.	transcript_id "AT1G09340.1"; gene_id "AT1G09340";
1	stringtie_transuite	CDS	3016035	3016169	.	+	.	transcript_id "AT1G09340.1"; gene_id "AT1G09340";
1	stringtie_transuite	exon	3016248	3016334	.	+	.	transcript_id "AT1G09340.1"; gene_id "AT1G09340";
1	stringtie_transuite	CDS	3016248	3016334	.	+	.	transcript_id "AT1G09340.1"; gene_id "AT1G09340";
1	stringtie_transuite	exon	3016458	3016548	.	+	.	transcript_id "AT1G09340.1"; gene_id "AT1G09340";
1	stringtie_transuite	CDS	3016458	3016548	.	+	.	transcript_id "AT1G09340.1"; gene_id "AT1G09340";
1	stringtie_transuite	exon	3016660	3016714	.	+	.	transcript_id "AT1G09340.1"; gene_id "AT1G09340";
1	stringtie_transuite	CDS	3016660	3016714	.	+	.	transcript_id "AT1G09340.1"; gene_id "AT1G09340";
1	stringtie_transuite	exon	3016816	3016876	.	+	.	transcript_id "AT1G09340.1"; gene_id "AT1G09340";
1	stringtie_transuite	CDS	3016816	3016876	.	+	.	transcript_id "AT1G09340.1"; gene_id "AT1G09340";
1	stringtie_transuite	exon	3017045	3017266	.	+	.	transcript_id "AT1G09340.1"; gene_id "AT1G09340";
1	stringtie_transuite	CDS	3017045	3017266	.	+	.	transcript_id "AT1G09340.1"; gene_id "AT1G09340";
1	stringtie_transuite	exon	3017408	3017524	.	+	.	transcript_id "AT1G09340.1"; gene_id "AT1G09340";
1	stringtie_transuite	CDS	3017408	3017524	.	+	.	transcript_id "AT1G09340.1"; gene_id "AT1G09340";
1	stringtie_transuite	exon	3017677	3017766	.	+	.	transcript_id "AT1G09340.1"; gene_id "AT1G09340";
1	stringtie_transuite	CDS	3017677	3017766	.	+	.	transcript_id "AT1G09340.1"; gene_id "AT1G09340";
1	stringtie_transuite	exon	3017859	3018652	.	+	.	transcript_id "AT1G09340.1"; gene_id "AT1G09340";
1	stringtie_transuite	CDS	3017859	3018035	.	+	.	transcript_id "AT1G09340.1"; gene_id "AT1G09340";
1	stringtie_transuite	stop_codon	3018033	3018035	.	+	.	transcript_id "AT1G09340.1"; gene_id "AT1G09340";
1	stringtie_transuite	three_prime_utr	3018036	3018652	.	+	.	transcript_id "AT1G09340.1"; gene_id "AT1G09340";
1	stringtie_transuite	exon	3015237	3015910	.	+	.	transcript_id "AT1G09340.2"; gene_id "AT1G09340";
1	stringtie_transuite	five_prime_utr	3015237	3015472	.	+	.	transcript_id "AT1G09340.2"; gene_id "AT1G09340";
1	stringtie_transuite	CDS	3015473	3015691	.	+	.	transcript_id "AT1G09340.2"; gene_id "AT1G09340";
1	stringtie_transuite	start_codon	3015473	3015475	.	+	.	transcript_id "AT1G09340.2"; gene_id "AT1G09340";
1	stringtie_transuite	stop_codon	3015689	3015691	.	+	.	transcript_id "AT1G09340.2"; gene_id "AT1G09340";
1	stringtie_transuite	three_prime_utr	3015692	3015910	.	+	.	transcript_id "AT1G09340.2"; gene_id "AT1G09340";
1	stringtie_transuite	exon	3016035	3016169	.	+	.	transcript_id "AT1G09340.2"; gene_id "AT1G09340";
1	stringtie_transuite	three_prime_utr	3016035	3016169	.	+	.	transcript_id "AT1G09340.2"; gene_id "AT1G09340";
1	stringtie_transuite	exon	3016248	3016334	.	+	.	transcript_id "AT1G09340.2"; gene_id "AT1G09340";
1	stringtie_transuite	three_prime_utr	3016248	3016334	.	+	.	transcript_id "AT1G09340.2"; gene_id "AT1G09340";
1	stringtie_transuite	exon	3016458	3016548	.	+	.	transcript_id "AT1G09340.2"; gene_id "AT1G09340";
1	stringtie_transuite	three_prime_utr	3016458	3016548	.	+	.	transcript_id "AT1G09340.2"; gene_id "AT1G09340";
1	stringtie_transuite	exon	3016660	3016714	.	+	.	transcript_id "AT1G09340.2"; gene_id "AT1G09340";
1	stringtie_transuite	three_prime_utr	3016660	3016714	.	+	.	transcript_id "AT1G09340.2"; gene_id "AT1G09340";
1	stringtie_transuite	exon	3016816	3016876	.	+	.	transcript_id "AT1G09340.2"; gene_id "AT1G09340";
1	stringtie_transuite	three_prime_utr	3016816	3016876	.	+	.	transcript_id "AT1G09340.2"; gene_id "AT1G09340";
1	stringtie_transuite	exon	3017045	3017266	.	+	.	transcript_id "AT1G09340.2"; gene_id "AT1G09340";
1	stringtie_transuite	three_prime_utr	3017045	3017266	.	+	.	transcript_id "AT1G09340.2"; gene_id "AT1G09340";
1	stringtie_transuite	exon	3017408	3017524	.	+	.	transcript_id "AT1G09340.2"; gene_id "AT1G09340";
1	stringtie_transuite	three_prime_utr	3017408	3017524	.	+	.	transcript_id "AT1G09340.2"; gene_id "AT1G09340";
1	stringtie_transuite	exon	3017677	3017766	.	+	.	transcript_id "AT1G09340.2"; gene_id "AT1G09340";
1	stringtie_transuite	three_prime_utr	3017677	3017766	.	+	.	transcript_id "AT1G09340.2"; gene_id "AT1G09340";
1	stringtie_transuite	exon	3017859	3018652	.	+	.	transcript_id "AT1G09340.2"; gene_id "AT1G09340";
1	stringtie_transuite	three_prime_utr	3017859	3018652	.	+	.	transcript_id "AT1G09340.2"; gene_id "AT1G09340";
1	stringtie_transuite	exon	3015393	3015574	.	+	.	transcript_id "AT1G09340.novel1"; gene_id "AT1G09340";
1	stringtie_transuite	five_prime_utr	3015393	3015472	.	+	.	transcript_id "AT1G09340.novel1"; gene_id "AT1G09340";
1	stringtie_transuite	CDS	3015473	3015574	.	+	.	transcript_id "AT1G09340.novel1"; gene_id "AT1G09340";
1	stringtie_transuite	start_codon	3015473	3015475	.	+	.	transcript_id "AT1G09340.novel1"; gene_id "AT1G09340";
1	stringtie_transuite	exon	3016035	3016169	.	+	.	transcript_id "AT1G09340.novel1"; gene_id "AT1G09340";
1	stringtie_transuite	CDS	3016035	3016169	.	+	.	transcript_id "AT1G09340.novel1"; gene_id "AT1G09340";
1	stringtie_transuite	exon	3016248	3016334	.	+	.	transcript_id "AT1G09340.novel1"; gene_id "AT1G09340";
1	stringtie_transuite	CDS	3016248	3016334	.	+	.	transcript_id "AT1G09340.novel1"; gene_id "AT1G09340";
1	stringtie_transuite	exon	3016458	3016548	.	+	.	transcript_id "AT1G09340.novel1"; gene_id "AT1G09340";
1	stringtie_transuite	CDS	3016458	3016548	.	+	.	transcript_id "AT1G09340.novel1"; gene_id "AT1G09340";
1	stringtie_transuite	exon	3016660	3016714	.	+	.	transcript_id "AT1G09340.novel1"; gene_id "AT1G09340";
1	stringtie_transuite	CDS	3016660	3016714	.	+	.	transcript_id "AT1G09340.novel1"; gene_id "AT1G09340";
1	stringtie_transuite	exon	3016816	3016875	.	+	.	transcript_id "AT1G09340.novel1"; gene_id "AT1G09340";
1	stringtie_transuite	CDS	3016816	3016875	.	+	.	transcript_id "AT1G09340.novel1"; gene_id "AT1G09340";
1	stringtie_transuite	exon	3017038	3017266	.	+	.	transcript_id "AT1G09340.novel1"; gene_id "AT1G09340";
1	stringtie_transuite	CDS	3017038	3017266	.	+	.	transcript_id "AT1G09340.novel1"; gene_id "AT1G09340";
1	stringtie_transuite	exon	3017408	3017524	.	+	.	transcript_id "AT1G09340.novel1"; gene_id "AT1G09340";
1	stringtie_transuite	CDS	3017408	3017524	.	+	.	transcript_id "AT1G09340.novel1"; gene_id "AT1G09340";
1	stringtie_transuite	exon	3017677	3017766	.	+	.	transcript_id "AT1G09340.novel1"; gene_id "AT1G09340";
1	stringtie_transuite	CDS	3017677	3017766	.	+	.	transcript_id "AT1G09340.novel1"; gene_id "AT1G09340";
1	stringtie_transuite	exon	3017859	3018652	.	+	.	transcript_id "AT1G09340.novel1"; gene_id "AT1G09340";
1	stringtie_transuite	CDS	3017859	3018035	.	+	.	transcript_id "AT1G09340.novel1"; gene_id "AT1G09340";
1	stringtie_transuite	stop_codon	3018033	3018035	.	+	.	transcript_id "AT1G09340.novel1"; gene_id "AT1G09340";
1	stringtie_transuite	three_prime_utr	3018036	3018652	.	+	.	transcript_id "AT1G09340.novel1"; gene_id "AT1G09340";
1	stringtie_transuite	exon	27437638	27437846	.	-	.	transcript_id "AT1G09343.1"; gene_id "AT1G09343";
1	stringtie_transuite	exon	3019639	3020193	.	+	.	transcript_id "AT1G09350.1"; gene_id "AT1G09350";
1	stringtie_transuite	five_prime_utr	3019639	3019887	.	+	.	transcript_id "AT1G09350.1"; gene_id "AT1G09350";
1	stringtie_transuite	CDS	3019888	3020193	.	+	.	transcript_id "AT1G09350.1"; gene_id "AT1G09350";
1	stringtie_transuite	start_codon	3019888	3019890	.	+	.	transcript_id "AT1G09350.1"; gene_id "AT1G09350";
1	stringtie_transuite	exon	3020284	3020607	.	+	.	transcript_id "AT1G09350.1"; gene_id "AT1G09350";
1	stringtie_transuite	CDS	3020284	3020607	.	+	.	transcript_id "AT1G09350.1"; gene_id "AT1G09350";
1	stringtie_transuite	exon	3020761	3020912	.	+	.	transcript_id "AT1G09350.1"; gene_id "AT1G09350";
1	stringtie_transuite	CDS	3020761	3020912	.	+	.	transcript_id "AT1G09350.1"; gene_id "AT1G09350";
1	stringtie_transuite	exon	3020992	3021446	.	+	.	transcript_id "AT1G09350.1"; gene_id "AT1G09350";
1	stringtie_transuite	CDS	3020992	3021214	.	+	.	transcript_id "AT1G09350.1"; gene_id "AT1G09350";
1	stringtie_transuite	stop_codon	3021212	3021214	.	+	.	transcript_id "AT1G09350.1"; gene_id "AT1G09350";
1	stringtie_transuite	three_prime_utr	3021215	3021446	.	+	.	transcript_id "AT1G09350.1"; gene_id "AT1G09350";
1	stringtie_transuite	exon	3020221	3020607	.	+	.	transcript_id "AT1G09350.2"; gene_id "AT1G09350";
1	stringtie_transuite	five_prime_utr	3020221	3020277	.	+	.	transcript_id "AT1G09350.2"; gene_id "AT1G09350";
1	stringtie_transuite	CDS	3020278	3020607	.	+	.	transcript_id "AT1G09350.2"; gene_id "AT1G09350";
1	stringtie_transuite	start_codon	3020278	3020280	.	+	.	transcript_id "AT1G09350.2"; gene_id "AT1G09350";
1	stringtie_transuite	exon	3020761	3020912	.	+	.	transcript_id "AT1G09350.2"; gene_id "AT1G09350";
1	stringtie_transuite	CDS	3020761	3020912	.	+	.	transcript_id "AT1G09350.2"; gene_id "AT1G09350";
1	stringtie_transuite	exon	3020992	3021446	.	+	.	transcript_id "AT1G09350.2"; gene_id "AT1G09350";
1	stringtie_transuite	CDS	3020992	3021214	.	+	.	transcript_id "AT1G09350.2"; gene_id "AT1G09350";
1	stringtie_transuite	stop_codon	3021212	3021214	.	+	.	transcript_id "AT1G09350.2"; gene_id "AT1G09350";
1	stringtie_transuite	three_prime_utr	3021215	3021446	.	+	.	transcript_id "AT1G09350.2"; gene_id "AT1G09350";
1	stringtie_transuite	exon	3019760	3020193	.	+	.	transcript_id "AT1G09350.novel1"; gene_id "AT1G09350";
1	stringtie_transuite	five_prime_utr	3019760	3019887	.	+	.	transcript_id "AT1G09350.novel1"; gene_id "AT1G09350";
1	stringtie_transuite	CDS	3019888	3020193	.	+	.	transcript_id "AT1G09350.novel1"; gene_id "AT1G09350";
1	stringtie_transuite	start_codon	3019888	3019890	.	+	.	transcript_id "AT1G09350.novel1"; gene_id "AT1G09350";
1	stringtie_transuite	exon	3020284	3020607	.	+	.	transcript_id "AT1G09350.novel1"; gene_id "AT1G09350";
1	stringtie_transuite	CDS	3020284	3020607	.	+	.	transcript_id "AT1G09350.novel1"; gene_id "AT1G09350";
1	stringtie_transuite	exon	3020761	3021446	.	+	.	transcript_id "AT1G09350.novel1"; gene_id "AT1G09350";
1	stringtie_transuite	CDS	3020761	3020943	.	+	.	transcript_id "AT1G09350.novel1"; gene_id "AT1G09350";
1	stringtie_transuite	stop_codon	3020941	3020943	.	+	.	transcript_id "AT1G09350.novel1"; gene_id "AT1G09350";
1	stringtie_transuite	three_prime_utr	3020944	3021446	.	+	.	transcript_id "AT1G09350.novel1"; gene_id "AT1G09350";
1	stringtie_transuite	exon	3019821	3020193	.	+	.	transcript_id "AT1G09350.novel2"; gene_id "AT1G09350";
1	stringtie_transuite	five_prime_utr	3019821	3019887	.	+	.	transcript_id "AT1G09350.novel2"; gene_id "AT1G09350";
1	stringtie_transuite	CDS	3019888	3020193	.	+	.	transcript_id "AT1G09350.novel2"; gene_id "AT1G09350";
1	stringtie_transuite	start_codon	3019888	3019890	.	+	.	transcript_id "AT1G09350.novel2"; gene_id "AT1G09350";
1	stringtie_transuite	exon	3020291	3020607	.	+	.	transcript_id "AT1G09350.novel2"; gene_id "AT1G09350";
1	stringtie_transuite	CDS	3020291	3020305	.	+	.	transcript_id "AT1G09350.novel2"; gene_id "AT1G09350";
1	stringtie_transuite	stop_codon	3020303	3020305	.	+	.	transcript_id "AT1G09350.novel2"; gene_id "AT1G09350";
1	stringtie_transuite	three_prime_utr	3020306	3020607	.	+	.	transcript_id "AT1G09350.novel2"; gene_id "AT1G09350";
1	stringtie_transuite	exon	3020761	3020912	.	+	.	transcript_id "AT1G09350.novel2"; gene_id "AT1G09350";
1	stringtie_transuite	three_prime_utr	3020761	3020912	.	+	.	transcript_id "AT1G09350.novel2"; gene_id "AT1G09350";
1	stringtie_transuite	exon	3020992	3021446	.	+	.	transcript_id "AT1G09350.novel2"; gene_id "AT1G09350";
1	stringtie_transuite	three_prime_utr	3020992	3021446	.	+	.	transcript_id "AT1G09350.novel2"; gene_id "AT1G09350";
1	stringtie_transuite	exon	27440983	27441586	.	-	.	transcript_id "AT1G09353.1"; gene_id "AT1G09353";
1	stringtie_transuite	exon	27443939	27444044	.	-	.	transcript_id "AT1G09357.1"; gene_id "AT1G09357";
1	stringtie_transuite	exon	27444331	27444522	.	-	.	transcript_id "AT1G09357.1"; gene_id "AT1G09357";
1	stringtie_transuite	exon	27444040	27444369	.	-	.	transcript_id "AT1G09357.novel1"; gene_id "AT1G09357";
1	stringtie_transuite	exon	27444480	27444522	.	-	.	transcript_id "AT1G09357.novel1"; gene_id "AT1G09357";
1	stringtie_transuite	exon	3021802	3022368	.	+	.	transcript_id "AT1G09360.1"; gene_id "AT1G09360";
1	stringtie_transuite	CDS	3021802	3022368	.	+	.	transcript_id "AT1G09360.1"; gene_id "AT1G09360";
1	stringtie_transuite	start_codon	3021802	3021804	.	+	.	transcript_id "AT1G09360.1"; gene_id "AT1G09360";
1	stringtie_transuite	stop_codon	3022366	3022368	.	+	.	transcript_id "AT1G09360.1"; gene_id "AT1G09360";
1	stringtie_transuite	exon	27474040	27475059	.	-	.	transcript_id "AT1G09363.1"; gene_id "AT1G09363";
1	stringtie_transuite	three_prime_utr	27474040	27474475	.	-	.	transcript_id "AT1G09363.1"; gene_id "AT1G09363";
1	stringtie_transuite	CDS	27474476	27474640	.	-	.	transcript_id "AT1G09363.1"; gene_id "AT1G09363";
1	stringtie_transuite	stop_codon	27474476	27474478	.	-	.	transcript_id "AT1G09363.1"; gene_id "AT1G09363";
1	stringtie_transuite	start_codon	27474638	27474640	.	-	.	transcript_id "AT1G09363.1"; gene_id "AT1G09363";
1	stringtie_transuite	five_prime_utr	27474641	27475059	.	-	.	transcript_id "AT1G09363.1"; gene_id "AT1G09363";
1	stringtie_transuite	exon	27491349	27491576	.	-	.	transcript_id "AT1G09367.1"; gene_id "AT1G09367";
1	stringtie_transuite	exon	3024877	3025661	.	+	.	transcript_id "AT1G09370.1"; gene_id "AT1G09370";
1	stringtie_transuite	five_prime_utr	3024877	3024894	.	+	.	transcript_id "AT1G09370.1"; gene_id "AT1G09370";
1	stringtie_transuite	CDS	3024895	3025425	.	+	.	transcript_id "AT1G09370.1"; gene_id "AT1G09370";
1	stringtie_transuite	start_codon	3024895	3024897	.	+	.	transcript_id "AT1G09370.1"; gene_id "AT1G09370";
1	stringtie_transuite	stop_codon	3025423	3025425	.	+	.	transcript_id "AT1G09370.1"; gene_id "AT1G09370";
1	stringtie_transuite	three_prime_utr	3025426	3025661	.	+	.	transcript_id "AT1G09370.1"; gene_id "AT1G09370";
1	stringtie_transuite	exon	27534533	27534769	.	-	.	transcript_id "AT1G09373.1"; gene_id "AT1G09373";
1	stringtie_transuite	exon	27578093	27578401	.	+	.	transcript_id "AT1G09377.1"; gene_id "AT1G09377";
1	stringtie_transuite	exon	3026062	3026552	.	-	.	transcript_id "AT1G09380.1"; gene_id "AT1G09380";
1	stringtie_transuite	three_prime_utr	3026062	3026350	.	-	.	transcript_id "AT1G09380.1"; gene_id "AT1G09380";
1	stringtie_transuite	CDS	3026351	3026552	.	-	.	transcript_id "AT1G09380.1"; gene_id "AT1G09380";
1	stringtie_transuite	stop_codon	3026351	3026353	.	-	.	transcript_id "AT1G09380.1"; gene_id "AT1G09380";
1	stringtie_transuite	exon	3026648	3026799	.	-	.	transcript_id "AT1G09380.1"; gene_id "AT1G09380";
1	stringtie_transuite	CDS	3026648	3026799	.	-	.	transcript_id "AT1G09380.1"; gene_id "AT1G09380";
1	stringtie_transuite	exon	3026887	3027045	.	-	.	transcript_id "AT1G09380.1"; gene_id "AT1G09380";
1	stringtie_transuite	CDS	3026887	3027045	.	-	.	transcript_id "AT1G09380.1"; gene_id "AT1G09380";
1	stringtie_transuite	exon	3027159	3027411	.	-	.	transcript_id "AT1G09380.1"; gene_id "AT1G09380";
1	stringtie_transuite	CDS	3027159	3027411	.	-	.	transcript_id "AT1G09380.1"; gene_id "AT1G09380";
1	stringtie_transuite	exon	3027498	3027614	.	-	.	transcript_id "AT1G09380.1"; gene_id "AT1G09380";
1	stringtie_transuite	CDS	3027498	3027614	.	-	.	transcript_id "AT1G09380.1"; gene_id "AT1G09380";
1	stringtie_transuite	exon	3027691	3027753	.	-	.	transcript_id "AT1G09380.1"; gene_id "AT1G09380";
1	stringtie_transuite	CDS	3027691	3027753	.	-	.	transcript_id "AT1G09380.1"; gene_id "AT1G09380";
1	stringtie_transuite	exon	3029144	3029549	.	-	.	transcript_id "AT1G09380.1"; gene_id "AT1G09380";
1	stringtie_transuite	CDS	3029144	3029322	.	-	.	transcript_id "AT1G09380.1"; gene_id "AT1G09380";
1	stringtie_transuite	start_codon	3029320	3029322	.	-	.	transcript_id "AT1G09380.1"; gene_id "AT1G09380";
1	stringtie_transuite	five_prime_utr	3029323	3029549	.	-	.	transcript_id "AT1G09380.1"; gene_id "AT1G09380";
1	stringtie_transuite	exon	27611616	27612615	.	-	.	transcript_id "AT1G09383.1"; gene_id "AT1G09383";
1	stringtie_transuite	three_prime_utr	27611616	27611671	.	-	.	transcript_id "AT1G09383.1"; gene_id "AT1G09383";
1	stringtie_transuite	CDS	27611672	27611977	.	-	.	transcript_id "AT1G09383.1"; gene_id "AT1G09383";
1	stringtie_transuite	stop_codon	27611672	27611674	.	-	.	transcript_id "AT1G09383.1"; gene_id "AT1G09383";
1	stringtie_transuite	start_codon	27611975	27611977	.	-	.	transcript_id "AT1G09383.1"; gene_id "AT1G09383";
1	stringtie_transuite	five_prime_utr	27611978	27612615	.	-	.	transcript_id "AT1G09383.1"; gene_id "AT1G09383";
1	stringtie_transuite	exon	27641613	27642030	.	+	.	transcript_id "AT1G09387.1"; gene_id "AT1G09387";
1	stringtie_transuite	five_prime_utr	27641613	27641810	.	+	.	transcript_id "AT1G09387.1"; gene_id "AT1G09387";
1	stringtie_transuite	CDS	27641811	27642008	.	+	.	transcript_id "AT1G09387.1"; gene_id "AT1G09387";
1	stringtie_transuite	start_codon	27641811	27641813	.	+	.	transcript_id "AT1G09387.1"; gene_id "AT1G09387";
1	stringtie_transuite	stop_codon	27642006	27642008	.	+	.	transcript_id "AT1G09387.1"; gene_id "AT1G09387";
1	stringtie_transuite	three_prime_utr	27642009	27642030	.	+	.	transcript_id "AT1G09387.1"; gene_id "AT1G09387";
1	stringtie_transuite	exon	3031046	3031519	.	+	.	transcript_id "AT1G09390.1"; gene_id "AT1G09390";
1	stringtie_transuite	five_prime_utr	3031046	3031263	.	+	.	transcript_id "AT1G09390.1"; gene_id "AT1G09390";
1	stringtie_transuite	CDS	3031264	3031519	.	+	.	transcript_id "AT1G09390.1"; gene_id "AT1G09390";
1	stringtie_transuite	start_codon	3031264	3031266	.	+	.	transcript_id "AT1G09390.1"; gene_id "AT1G09390";
1	stringtie_transuite	exon	3032117	3032308	.	+	.	transcript_id "AT1G09390.1"; gene_id "AT1G09390";
1	stringtie_transuite	CDS	3032117	3032308	.	+	.	transcript_id "AT1G09390.1"; gene_id "AT1G09390";
1	stringtie_transuite	exon	3032387	3032553	.	+	.	transcript_id "AT1G09390.1"; gene_id "AT1G09390";
1	stringtie_transuite	CDS	3032387	3032553	.	+	.	transcript_id "AT1G09390.1"; gene_id "AT1G09390";
1	stringtie_transuite	exon	3032666	3032930	.	+	.	transcript_id "AT1G09390.1"; gene_id "AT1G09390";
1	stringtie_transuite	CDS	3032666	3032930	.	+	.	transcript_id "AT1G09390.1"; gene_id "AT1G09390";
1	stringtie_transuite	exon	3033183	3034219	.	+	.	transcript_id "AT1G09390.1"; gene_id "AT1G09390";
1	stringtie_transuite	CDS	3033183	3033415	.	+	.	transcript_id "AT1G09390.1"; gene_id "AT1G09390";
1	stringtie_transuite	stop_codon	3033413	3033415	.	+	.	transcript_id "AT1G09390.1"; gene_id "AT1G09390";
1	stringtie_transuite	three_prime_utr	3033416	3034219	.	+	.	transcript_id "AT1G09390.1"; gene_id "AT1G09390";
1	stringtie_transuite	exon	3031046	3031519	.	+	.	transcript_id "AT1G09390.novel1"; gene_id "AT1G09390";
1	stringtie_transuite	five_prime_utr	3031046	3031263	.	+	.	transcript_id "AT1G09390.novel1"; gene_id "AT1G09390";
1	stringtie_transuite	CDS	3031264	3031519	.	+	.	transcript_id "AT1G09390.novel1"; gene_id "AT1G09390";
1	stringtie_transuite	start_codon	3031264	3031266	.	+	.	transcript_id "AT1G09390.novel1"; gene_id "AT1G09390";
1	stringtie_transuite	exon	3032117	3032308	.	+	.	transcript_id "AT1G09390.novel1"; gene_id "AT1G09390";
1	stringtie_transuite	CDS	3032117	3032308	.	+	.	transcript_id "AT1G09390.novel1"; gene_id "AT1G09390";
1	stringtie_transuite	exon	3032387	3032553	.	+	.	transcript_id "AT1G09390.novel1"; gene_id "AT1G09390";
1	stringtie_transuite	CDS	3032387	3032553	.	+	.	transcript_id "AT1G09390.novel1"; gene_id "AT1G09390";
1	stringtie_transuite	exon	3032666	3032930	.	+	.	transcript_id "AT1G09390.novel1"; gene_id "AT1G09390";
1	stringtie_transuite	CDS	3032666	3032930	.	+	.	transcript_id "AT1G09390.novel1"; gene_id "AT1G09390";
1	stringtie_transuite	exon	3033183	3034219	.	+	.	transcript_id "AT1G09390.novel1"; gene_id "AT1G09390";
1	stringtie_transuite	CDS	3033183	3033415	.	+	.	transcript_id "AT1G09390.novel1"; gene_id "AT1G09390";
1	stringtie_transuite	stop_codon	3033413	3033415	.	+	.	transcript_id "AT1G09390.novel1"; gene_id "AT1G09390";
1	stringtie_transuite	three_prime_utr	3033416	3034219	.	+	.	transcript_id "AT1G09390.novel1"; gene_id "AT1G09390";
1	stringtie_transuite	exon	3034300	3035056	.	+	.	transcript_id "AT1G09390.novel1"; gene_id "AT1G09390";
1	stringtie_transuite	three_prime_utr	3034300	3035056	.	+	.	transcript_id "AT1G09390.novel1"; gene_id "AT1G09390";
1	stringtie_transuite	exon	3031146	3032308	.	+	.	transcript_id "AT1G09390.novel2"; gene_id "AT1G09390";
1	stringtie_transuite	five_prime_utr	3031146	3031263	.	+	.	transcript_id "AT1G09390.novel2"; gene_id "AT1G09390";
1	stringtie_transuite	CDS	3031264	3031539	.	+	.	transcript_id "AT1G09390.novel2"; gene_id "AT1G09390";
1	stringtie_transuite	start_codon	3031264	3031266	.	+	.	transcript_id "AT1G09390.novel2"; gene_id "AT1G09390";
1	stringtie_transuite	stop_codon	3031537	3031539	.	+	.	transcript_id "AT1G09390.novel2"; gene_id "AT1G09390";
1	stringtie_transuite	three_prime_utr	3031540	3032308	.	+	.	transcript_id "AT1G09390.novel2"; gene_id "AT1G09390";
1	stringtie_transuite	exon	3032387	3032553	.	+	.	transcript_id "AT1G09390.novel2"; gene_id "AT1G09390";
1	stringtie_transuite	three_prime_utr	3032387	3032553	.	+	.	transcript_id "AT1G09390.novel2"; gene_id "AT1G09390";
1	stringtie_transuite	exon	3032666	3032930	.	+	.	transcript_id "AT1G09390.novel2"; gene_id "AT1G09390";
1	stringtie_transuite	three_prime_utr	3032666	3032930	.	+	.	transcript_id "AT1G09390.novel2"; gene_id "AT1G09390";
1	stringtie_transuite	exon	3033183	3034219	.	+	.	transcript_id "AT1G09390.novel2"; gene_id "AT1G09390";
1	stringtie_transuite	three_prime_utr	3033183	3034219	.	+	.	transcript_id "AT1G09390.novel2"; gene_id "AT1G09390";
1	stringtie_transuite	exon	27656280	27656750	.	+	.	transcript_id "AT1G09393.1"; gene_id "AT1G09393";
1	stringtie_transuite	five_prime_utr	27656280	27656565	.	+	.	transcript_id "AT1G09393.1"; gene_id "AT1G09393";
1	stringtie_transuite	CDS	27656566	27656730	.	+	.	transcript_id "AT1G09393.1"; gene_id "AT1G09393";
1	stringtie_transuite	start_codon	27656566	27656568	.	+	.	transcript_id "AT1G09393.1"; gene_id "AT1G09393";
1	stringtie_transuite	stop_codon	27656728	27656730	.	+	.	transcript_id "AT1G09393.1"; gene_id "AT1G09393";
1	stringtie_transuite	three_prime_utr	27656731	27656750	.	+	.	transcript_id "AT1G09393.1"; gene_id "AT1G09393";
1	stringtie_transuite	exon	27656350	27656750	.	-	.	transcript_id "AT1G09397.1"; gene_id "AT1G09397";
1	stringtie_transuite	three_prime_utr	27656350	27656501	.	-	.	transcript_id "AT1G09397.1"; gene_id "AT1G09397";
1	stringtie_transuite	CDS	27656502	27656663	.	-	.	transcript_id "AT1G09397.1"; gene_id "AT1G09397";
1	stringtie_transuite	stop_codon	27656502	27656504	.	-	.	transcript_id "AT1G09397.1"; gene_id "AT1G09397";
1	stringtie_transuite	start_codon	27656661	27656663	.	-	.	transcript_id "AT1G09397.1"; gene_id "AT1G09397";
1	stringtie_transuite	five_prime_utr	27656664	27656750	.	-	.	transcript_id "AT1G09397.1"; gene_id "AT1G09397";
1	stringtie_transuite	exon	3033512	3034193	.	-	.	transcript_id "AT1G09400.1"; gene_id "AT1G09400";
1	stringtie_transuite	three_prime_utr	3033512	3033675	.	-	.	transcript_id "AT1G09400.1"; gene_id "AT1G09400";
1	stringtie_transuite	CDS	3033676	3034193	.	-	.	transcript_id "AT1G09400.1"; gene_id "AT1G09400";
1	stringtie_transuite	stop_codon	3033676	3033678	.	-	.	transcript_id "AT1G09400.1"; gene_id "AT1G09400";
1	stringtie_transuite	exon	3034276	3034434	.	-	.	transcript_id "AT1G09400.1"; gene_id "AT1G09400";
1	stringtie_transuite	CDS	3034276	3034434	.	-	.	transcript_id "AT1G09400.1"; gene_id "AT1G09400";
1	stringtie_transuite	exon	3034519	3034649	.	-	.	transcript_id "AT1G09400.1"; gene_id "AT1G09400";
1	stringtie_transuite	CDS	3034519	3034649	.	-	.	transcript_id "AT1G09400.1"; gene_id "AT1G09400";
1	stringtie_transuite	exon	3034725	3034865	.	-	.	transcript_id "AT1G09400.1"; gene_id "AT1G09400";
1	stringtie_transuite	CDS	3034725	3034865	.	-	.	transcript_id "AT1G09400.1"; gene_id "AT1G09400";
1	stringtie_transuite	exon	3034968	3035396	.	-	.	transcript_id "AT1G09400.1"; gene_id "AT1G09400";
1	stringtie_transuite	CDS	3034968	3034993	.	-	.	transcript_id "AT1G09400.1"; gene_id "AT1G09400";
1	stringtie_transuite	start_codon	3034991	3034993	.	-	.	transcript_id "AT1G09400.1"; gene_id "AT1G09400";
1	stringtie_transuite	five_prime_utr	3034994	3035396	.	-	.	transcript_id "AT1G09400.1"; gene_id "AT1G09400";
1	stringtie_transuite	exon	3033676	3034193	.	-	.	transcript_id "AT1G09400.2"; gene_id "AT1G09400";
1	stringtie_transuite	three_prime_utr	3033676	3034193	.	-	.	transcript_id "AT1G09400.2"; gene_id "AT1G09400";
1	stringtie_transuite	exon	3034276	3034434	.	-	.	transcript_id "AT1G09400.2"; gene_id "AT1G09400";
1	stringtie_transuite	three_prime_utr	3034276	3034434	.	-	.	transcript_id "AT1G09400.2"; gene_id "AT1G09400";
1	stringtie_transuite	exon	3034519	3034865	.	-	.	transcript_id "AT1G09400.2"; gene_id "AT1G09400";
1	stringtie_transuite	three_prime_utr	3034519	3034720	.	-	.	transcript_id "AT1G09400.2"; gene_id "AT1G09400";
1	stringtie_transuite	CDS	3034721	3034865	.	-	.	transcript_id "AT1G09400.2"; gene_id "AT1G09400";
1	stringtie_transuite	stop_codon	3034721	3034723	.	-	.	transcript_id "AT1G09400.2"; gene_id "AT1G09400";
1	stringtie_transuite	exon	3034968	3035396	.	-	.	transcript_id "AT1G09400.2"; gene_id "AT1G09400";
1	stringtie_transuite	CDS	3034968	3034993	.	-	.	transcript_id "AT1G09400.2"; gene_id "AT1G09400";
1	stringtie_transuite	start_codon	3034991	3034993	.	-	.	transcript_id "AT1G09400.2"; gene_id "AT1G09400";
1	stringtie_transuite	five_prime_utr	3034994	3035396	.	-	.	transcript_id "AT1G09400.2"; gene_id "AT1G09400";
1	stringtie_transuite	exon	3034386	3034434	.	-	.	transcript_id "AT1G09400.novel1"; gene_id "AT1G09400";
1	stringtie_transuite	three_prime_utr	3034386	3034434	.	-	.	transcript_id "AT1G09400.novel1"; gene_id "AT1G09400";
1	stringtie_transuite	exon	3034519	3035396	.	-	.	transcript_id "AT1G09400.novel1"; gene_id "AT1G09400";
1	stringtie_transuite	three_prime_utr	3034519	3034957	.	-	.	transcript_id "AT1G09400.novel1"; gene_id "AT1G09400";
1	stringtie_transuite	CDS	3034958	3034993	.	-	.	transcript_id "AT1G09400.novel1"; gene_id "AT1G09400";
1	stringtie_transuite	stop_codon	3034958	3034960	.	-	.	transcript_id "AT1G09400.novel1"; gene_id "AT1G09400";
1	stringtie_transuite	start_codon	3034991	3034993	.	-	.	transcript_id "AT1G09400.novel1"; gene_id "AT1G09400";
1	stringtie_transuite	five_prime_utr	3034994	3035396	.	-	.	transcript_id "AT1G09400.novel1"; gene_id "AT1G09400";
1	stringtie_transuite	exon	27720250	27720698	.	-	.	transcript_id "AT1G09407.1"; gene_id "AT1G09407";
1	stringtie_transuite	exon	3035400	3038408	.	+	.	transcript_id "AT1G09410.1"; gene_id "AT1G09410";
1	stringtie_transuite	five_prime_utr	3035400	3035442	.	+	.	transcript_id "AT1G09410.1"; gene_id "AT1G09410";
1	stringtie_transuite	CDS	3035443	3037560	.	+	.	transcript_id "AT1G09410.1"; gene_id "AT1G09410";
1	stringtie_transuite	start_codon	3035443	3035445	.	+	.	transcript_id "AT1G09410.1"; gene_id "AT1G09410";
1	stringtie_transuite	stop_codon	3037558	3037560	.	+	.	transcript_id "AT1G09410.1"; gene_id "AT1G09410";
1	stringtie_transuite	three_prime_utr	3037561	3038408	.	+	.	transcript_id "AT1G09410.1"; gene_id "AT1G09410";
1	stringtie_transuite	exon	3035995	3036490	.	+	.	transcript_id "AT1G09410.novel1"; gene_id "AT1G09410";
1	stringtie_transuite	five_prime_utr	3035995	3036490	.	+	.	transcript_id "AT1G09410.novel1"; gene_id "AT1G09410";
1	stringtie_transuite	exon	3036615	3038408	.	+	.	transcript_id "AT1G09410.novel1"; gene_id "AT1G09410";
1	stringtie_transuite	five_prime_utr	3036615	3036636	.	+	.	transcript_id "AT1G09410.novel1"; gene_id "AT1G09410";
1	stringtie_transuite	CDS	3036637	3037560	.	+	.	transcript_id "AT1G09410.novel1"; gene_id "AT1G09410";
1	stringtie_transuite	start_codon	3036637	3036639	.	+	.	transcript_id "AT1G09410.novel1"; gene_id "AT1G09410";
1	stringtie_transuite	stop_codon	3037558	3037560	.	+	.	transcript_id "AT1G09410.novel1"; gene_id "AT1G09410";
1	stringtie_transuite	three_prime_utr	3037561	3038408	.	+	.	transcript_id "AT1G09410.novel1"; gene_id "AT1G09410";
1	stringtie_transuite	exon	3037754	3038461	.	-	.	transcript_id "AT1G09415.1"; gene_id "AT1G09415";
1	stringtie_transuite	three_prime_utr	3037754	3037909	.	-	.	transcript_id "AT1G09415.1"; gene_id "AT1G09415";
1	stringtie_transuite	CDS	3037910	3038248	.	-	.	transcript_id "AT1G09415.1"; gene_id "AT1G09415";
1	stringtie_transuite	stop_codon	3037910	3037912	.	-	.	transcript_id "AT1G09415.1"; gene_id "AT1G09415";
1	stringtie_transuite	start_codon	3038246	3038248	.	-	.	transcript_id "AT1G09415.1"; gene_id "AT1G09415";
1	stringtie_transuite	five_prime_utr	3038249	3038461	.	-	.	transcript_id "AT1G09415.1"; gene_id "AT1G09415";
1	stringtie_transuite	exon	27761944	27762256	.	-	.	transcript_id "AT1G09417.1"; gene_id "AT1G09417";
1	stringtie_transuite	exon	3038462	3038877	.	-	.	transcript_id "AT1G09420.1"; gene_id "AT1G09420";
1	stringtie_transuite	three_prime_utr	3038462	3038639	.	-	.	transcript_id "AT1G09420.1"; gene_id "AT1G09420";
1	stringtie_transuite	CDS	3038640	3038877	.	-	.	transcript_id "AT1G09420.1"; gene_id "AT1G09420";
1	stringtie_transuite	stop_codon	3038640	3038642	.	-	.	transcript_id "AT1G09420.1"; gene_id "AT1G09420";
1	stringtie_transuite	exon	3038971	3039171	.	-	.	transcript_id "AT1G09420.1"; gene_id "AT1G09420";
1	stringtie_transuite	CDS	3038971	3039171	.	-	.	transcript_id "AT1G09420.1"; gene_id "AT1G09420";
1	stringtie_transuite	exon	3039247	3039449	.	-	.	transcript_id "AT1G09420.1"; gene_id "AT1G09420";
1	stringtie_transuite	CDS	3039247	3039449	.	-	.	transcript_id "AT1G09420.1"; gene_id "AT1G09420";
1	stringtie_transuite	exon	3039550	3039670	.	-	.	transcript_id "AT1G09420.1"; gene_id "AT1G09420";
1	stringtie_transuite	CDS	3039550	3039670	.	-	.	transcript_id "AT1G09420.1"; gene_id "AT1G09420";
1	stringtie_transuite	exon	3039790	3039824	.	-	.	transcript_id "AT1G09420.1"; gene_id "AT1G09420";
1	stringtie_transuite	CDS	3039790	3039824	.	-	.	transcript_id "AT1G09420.1"; gene_id "AT1G09420";
1	stringtie_transuite	exon	3039924	3040032	.	-	.	transcript_id "AT1G09420.1"; gene_id "AT1G09420";
1	stringtie_transuite	CDS	3039924	3040032	.	-	.	transcript_id "AT1G09420.1"; gene_id "AT1G09420";
1	stringtie_transuite	exon	3040113	3040318	.	-	.	transcript_id "AT1G09420.1"; gene_id "AT1G09420";
1	stringtie_transuite	CDS	3040113	3040318	.	-	.	transcript_id "AT1G09420.1"; gene_id "AT1G09420";
1	stringtie_transuite	exon	3040450	3040564	.	-	.	transcript_id "AT1G09420.1"; gene_id "AT1G09420";
1	stringtie_transuite	CDS	3040450	3040564	.	-	.	transcript_id "AT1G09420.1"; gene_id "AT1G09420";
1	stringtie_transuite	exon	3040649	3040743	.	-	.	transcript_id "AT1G09420.1"; gene_id "AT1G09420";
1	stringtie_transuite	CDS	3040649	3040743	.	-	.	transcript_id "AT1G09420.1"; gene_id "AT1G09420";
1	stringtie_transuite	exon	3040841	3041088	.	-	.	transcript_id "AT1G09420.1"; gene_id "AT1G09420";
1	stringtie_transuite	CDS	3040841	3041088	.	-	.	transcript_id "AT1G09420.1"; gene_id "AT1G09420";
1	stringtie_transuite	exon	3041175	3041379	.	-	.	transcript_id "AT1G09420.1"; gene_id "AT1G09420";
1	stringtie_transuite	CDS	3041175	3041379	.	-	.	transcript_id "AT1G09420.1"; gene_id "AT1G09420";
1	stringtie_transuite	exon	3041614	3041873	.	-	.	transcript_id "AT1G09420.1"; gene_id "AT1G09420";
1	stringtie_transuite	CDS	3041614	3041715	.	-	.	transcript_id "AT1G09420.1"; gene_id "AT1G09420";
1	stringtie_transuite	start_codon	3041713	3041715	.	-	.	transcript_id "AT1G09420.1"; gene_id "AT1G09420";
1	stringtie_transuite	five_prime_utr	3041716	3041873	.	-	.	transcript_id "AT1G09420.1"; gene_id "AT1G09420";
1	stringtie_transuite	exon	3038469	3038877	.	-	.	transcript_id "AT1G09420.2"; gene_id "AT1G09420";
1	stringtie_transuite	three_prime_utr	3038469	3038639	.	-	.	transcript_id "AT1G09420.2"; gene_id "AT1G09420";
1	stringtie_transuite	CDS	3038640	3038877	.	-	.	transcript_id "AT1G09420.2"; gene_id "AT1G09420";
1	stringtie_transuite	stop_codon	3038640	3038642	.	-	.	transcript_id "AT1G09420.2"; gene_id "AT1G09420";
1	stringtie_transuite	exon	3038971	3039171	.	-	.	transcript_id "AT1G09420.2"; gene_id "AT1G09420";
1	stringtie_transuite	CDS	3038971	3039171	.	-	.	transcript_id "AT1G09420.2"; gene_id "AT1G09420";
1	stringtie_transuite	exon	3039247	3039443	.	-	.	transcript_id "AT1G09420.2"; gene_id "AT1G09420";
1	stringtie_transuite	CDS	3039247	3039443	.	-	.	transcript_id "AT1G09420.2"; gene_id "AT1G09420";
1	stringtie_transuite	exon	3039514	3039670	.	-	.	transcript_id "AT1G09420.2"; gene_id "AT1G09420";
1	stringtie_transuite	CDS	3039514	3039670	.	-	.	transcript_id "AT1G09420.2"; gene_id "AT1G09420";
1	stringtie_transuite	exon	3039790	3039824	.	-	.	transcript_id "AT1G09420.2"; gene_id "AT1G09420";
1	stringtie_transuite	CDS	3039790	3039824	.	-	.	transcript_id "AT1G09420.2"; gene_id "AT1G09420";
1	stringtie_transuite	exon	3039924	3040032	.	-	.	transcript_id "AT1G09420.2"; gene_id "AT1G09420";
1	stringtie_transuite	CDS	3039924	3040032	.	-	.	transcript_id "AT1G09420.2"; gene_id "AT1G09420";
1	stringtie_transuite	exon	3040113	3040318	.	-	.	transcript_id "AT1G09420.2"; gene_id "AT1G09420";
1	stringtie_transuite	CDS	3040113	3040318	.	-	.	transcript_id "AT1G09420.2"; gene_id "AT1G09420";
1	stringtie_transuite	exon	3040450	3040564	.	-	.	transcript_id "AT1G09420.2"; gene_id "AT1G09420";
1	stringtie_transuite	CDS	3040450	3040564	.	-	.	transcript_id "AT1G09420.2"; gene_id "AT1G09420";
1	stringtie_transuite	exon	3040649	3040743	.	-	.	transcript_id "AT1G09420.2"; gene_id "AT1G09420";
1	stringtie_transuite	CDS	3040649	3040743	.	-	.	transcript_id "AT1G09420.2"; gene_id "AT1G09420";
1	stringtie_transuite	exon	3040841	3041088	.	-	.	transcript_id "AT1G09420.2"; gene_id "AT1G09420";
1	stringtie_transuite	CDS	3040841	3041088	.	-	.	transcript_id "AT1G09420.2"; gene_id "AT1G09420";
1	stringtie_transuite	exon	3041175	3041379	.	-	.	transcript_id "AT1G09420.2"; gene_id "AT1G09420";
1	stringtie_transuite	CDS	3041175	3041379	.	-	.	transcript_id "AT1G09420.2"; gene_id "AT1G09420";
1	stringtie_transuite	exon	3041614	3041873	.	-	.	transcript_id "AT1G09420.2"; gene_id "AT1G09420";
1	stringtie_transuite	CDS	3041614	3041715	.	-	.	transcript_id "AT1G09420.2"; gene_id "AT1G09420";
1	stringtie_transuite	start_codon	3041713	3041715	.	-	.	transcript_id "AT1G09420.2"; gene_id "AT1G09420";
1	stringtie_transuite	five_prime_utr	3041716	3041873	.	-	.	transcript_id "AT1G09420.2"; gene_id "AT1G09420";
1	stringtie_transuite	exon	3037708	3038877	.	-	.	transcript_id "AT1G09420.novel1"; gene_id "AT1G09420";
1	stringtie_transuite	three_prime_utr	3037708	3038639	.	-	.	transcript_id "AT1G09420.novel1"; gene_id "AT1G09420";
1	stringtie_transuite	CDS	3038640	3038877	.	-	.	transcript_id "AT1G09420.novel1"; gene_id "AT1G09420";
1	stringtie_transuite	stop_codon	3038640	3038642	.	-	.	transcript_id "AT1G09420.novel1"; gene_id "AT1G09420";
1	stringtie_transuite	exon	3038971	3039171	.	-	.	transcript_id "AT1G09420.novel1"; gene_id "AT1G09420";
1	stringtie_transuite	CDS	3038971	3039171	.	-	.	transcript_id "AT1G09420.novel1"; gene_id "AT1G09420";
1	stringtie_transuite	exon	3039247	3039449	.	-	.	transcript_id "AT1G09420.novel1"; gene_id "AT1G09420";
1	stringtie_transuite	CDS	3039247	3039449	.	-	.	transcript_id "AT1G09420.novel1"; gene_id "AT1G09420";
1	stringtie_transuite	exon	3039514	3039670	.	-	.	transcript_id "AT1G09420.novel1"; gene_id "AT1G09420";
1	stringtie_transuite	CDS	3039514	3039670	.	-	.	transcript_id "AT1G09420.novel1"; gene_id "AT1G09420";
1	stringtie_transuite	exon	3039790	3039824	.	-	.	transcript_id "AT1G09420.novel1"; gene_id "AT1G09420";
1	stringtie_transuite	CDS	3039790	3039824	.	-	.	transcript_id "AT1G09420.novel1"; gene_id "AT1G09420";
1	stringtie_transuite	exon	3039924	3040032	.	-	.	transcript_id "AT1G09420.novel1"; gene_id "AT1G09420";
1	stringtie_transuite	CDS	3039924	3040032	.	-	.	transcript_id "AT1G09420.novel1"; gene_id "AT1G09420";
1	stringtie_transuite	exon	3040113	3040318	.	-	.	transcript_id "AT1G09420.novel1"; gene_id "AT1G09420";
1	stringtie_transuite	CDS	3040113	3040318	.	-	.	transcript_id "AT1G09420.novel1"; gene_id "AT1G09420";
1	stringtie_transuite	exon	3040450	3040564	.	-	.	transcript_id "AT1G09420.novel1"; gene_id "AT1G09420";
1	stringtie_transuite	CDS	3040450	3040564	.	-	.	transcript_id "AT1G09420.novel1"; gene_id "AT1G09420";
1	stringtie_transuite	exon	3040649	3040743	.	-	.	transcript_id "AT1G09420.novel1"; gene_id "AT1G09420";
1	stringtie_transuite	CDS	3040649	3040743	.	-	.	transcript_id "AT1G09420.novel1"; gene_id "AT1G09420";
1	stringtie_transuite	exon	3040841	3041088	.	-	.	transcript_id "AT1G09420.novel1"; gene_id "AT1G09420";
1	stringtie_transuite	CDS	3040841	3041088	.	-	.	transcript_id "AT1G09420.novel1"; gene_id "AT1G09420";
1	stringtie_transuite	exon	3041175	3041379	.	-	.	transcript_id "AT1G09420.novel1"; gene_id "AT1G09420";
1	stringtie_transuite	CDS	3041175	3041379	.	-	.	transcript_id "AT1G09420.novel1"; gene_id "AT1G09420";
1	stringtie_transuite	exon	3041614	3041873	.	-	.	transcript_id "AT1G09420.novel1"; gene_id "AT1G09420";
1	stringtie_transuite	CDS	3041614	3041715	.	-	.	transcript_id "AT1G09420.novel1"; gene_id "AT1G09420";
1	stringtie_transuite	start_codon	3041713	3041715	.	-	.	transcript_id "AT1G09420.novel1"; gene_id "AT1G09420";
1	stringtie_transuite	five_prime_utr	3041716	3041873	.	-	.	transcript_id "AT1G09420.novel1"; gene_id "AT1G09420";
1	stringtie_transuite	exon	3038631	3038860	.	+	.	transcript_id "AT1G09421.1"; gene_id "AT1G09421";
1	stringtie_transuite	exon	3038944	3039064	.	+	.	transcript_id "AT1G09421.1"; gene_id "AT1G09421";
1	stringtie_transuite	exon	3039132	3039326	.	+	.	transcript_id "AT1G09421.1"; gene_id "AT1G09421";
1	stringtie_transuite	exon	27901762	27902002	.	+	.	transcript_id "AT1G09423.1"; gene_id "AT1G09423";
1	stringtie_transuite	exon	27909763	27910263	.	+	.	transcript_id "AT1G09427.1"; gene_id "AT1G09427";
1	stringtie_transuite	exon	3041996	3042233	.	+	.	transcript_id "AT1G09430.1"; gene_id "AT1G09430";
1	stringtie_transuite	five_prime_utr	3041996	3042134	.	+	.	transcript_id "AT1G09430.1"; gene_id "AT1G09430";
1	stringtie_transuite	CDS	3042135	3042233	.	+	.	transcript_id "AT1G09430.1"; gene_id "AT1G09430";
1	stringtie_transuite	start_codon	3042135	3042137	.	+	.	transcript_id "AT1G09430.1"; gene_id "AT1G09430";
1	stringtie_transuite	exon	3042490	3042666	.	+	.	transcript_id "AT1G09430.1"; gene_id "AT1G09430";
1	stringtie_transuite	CDS	3042490	3042666	.	+	.	transcript_id "AT1G09430.1"; gene_id "AT1G09430";
1	stringtie_transuite	exon	3042743	3042904	.	+	.	transcript_id "AT1G09430.1"; gene_id "AT1G09430";
1	stringtie_transuite	CDS	3042743	3042904	.	+	.	transcript_id "AT1G09430.1"; gene_id "AT1G09430";
1	stringtie_transuite	exon	3043016	3043096	.	+	.	transcript_id "AT1G09430.1"; gene_id "AT1G09430";
1	stringtie_transuite	CDS	3043016	3043096	.	+	.	transcript_id "AT1G09430.1"; gene_id "AT1G09430";
1	stringtie_transuite	exon	3043367	3043418	.	+	.	transcript_id "AT1G09430.1"; gene_id "AT1G09430";
1	stringtie_transuite	CDS	3043367	3043418	.	+	.	transcript_id "AT1G09430.1"; gene_id "AT1G09430";
1	stringtie_transuite	exon	3043516	3043630	.	+	.	transcript_id "AT1G09430.1"; gene_id "AT1G09430";
1	stringtie_transuite	CDS	3043516	3043630	.	+	.	transcript_id "AT1G09430.1"; gene_id "AT1G09430";
1	stringtie_transuite	exon	3043722	3043803	.	+	.	transcript_id "AT1G09430.1"; gene_id "AT1G09430";
1	stringtie_transuite	CDS	3043722	3043803	.	+	.	transcript_id "AT1G09430.1"; gene_id "AT1G09430";
1	stringtie_transuite	exon	3043923	3044018	.	+	.	transcript_id "AT1G09430.1"; gene_id "AT1G09430";
1	stringtie_transuite	CDS	3043923	3044018	.	+	.	transcript_id "AT1G09430.1"; gene_id "AT1G09430";
1	stringtie_transuite	exon	3044218	3044319	.	+	.	transcript_id "AT1G09430.1"; gene_id "AT1G09430";
1	stringtie_transuite	CDS	3044218	3044319	.	+	.	transcript_id "AT1G09430.1"; gene_id "AT1G09430";
1	stringtie_transuite	exon	3044412	3044528	.	+	.	transcript_id "AT1G09430.1"; gene_id "AT1G09430";
1	stringtie_transuite	CDS	3044412	3044528	.	+	.	transcript_id "AT1G09430.1"; gene_id "AT1G09430";
1	stringtie_transuite	exon	3044648	3044764	.	+	.	transcript_id "AT1G09430.1"; gene_id "AT1G09430";
1	stringtie_transuite	CDS	3044648	3044764	.	+	.	transcript_id "AT1G09430.1"; gene_id "AT1G09430";
1	stringtie_transuite	exon	3044904	3045597	.	+	.	transcript_id "AT1G09430.1"; gene_id "AT1G09430";
1	stringtie_transuite	CDS	3044904	3044978	.	+	.	transcript_id "AT1G09430.1"; gene_id "AT1G09430";
1	stringtie_transuite	stop_codon	3044976	3044978	.	+	.	transcript_id "AT1G09430.1"; gene_id "AT1G09430";
1	stringtie_transuite	three_prime_utr	3044979	3045597	.	+	.	transcript_id "AT1G09430.1"; gene_id "AT1G09430";
1	stringtie_transuite	exon	3042022	3042233	.	+	.	transcript_id "AT1G09430.novel1"; gene_id "AT1G09430";
1	stringtie_transuite	five_prime_utr	3042022	3042134	.	+	.	transcript_id "AT1G09430.novel1"; gene_id "AT1G09430";
1	stringtie_transuite	CDS	3042135	3042233	.	+	.	transcript_id "AT1G09430.novel1"; gene_id "AT1G09430";
1	stringtie_transuite	start_codon	3042135	3042137	.	+	.	transcript_id "AT1G09430.novel1"; gene_id "AT1G09430";
1	stringtie_transuite	exon	3042490	3042666	.	+	.	transcript_id "AT1G09430.novel1"; gene_id "AT1G09430";
1	stringtie_transuite	CDS	3042490	3042666	.	+	.	transcript_id "AT1G09430.novel1"; gene_id "AT1G09430";
1	stringtie_transuite	exon	3042743	3042904	.	+	.	transcript_id "AT1G09430.novel1"; gene_id "AT1G09430";
1	stringtie_transuite	CDS	3042743	3042904	.	+	.	transcript_id "AT1G09430.novel1"; gene_id "AT1G09430";
1	stringtie_transuite	exon	3043016	3043096	.	+	.	transcript_id "AT1G09430.novel1"; gene_id "AT1G09430";
1	stringtie_transuite	CDS	3043016	3043096	.	+	.	transcript_id "AT1G09430.novel1"; gene_id "AT1G09430";
1	stringtie_transuite	exon	3043367	3043418	.	+	.	transcript_id "AT1G09430.novel1"; gene_id "AT1G09430";
1	stringtie_transuite	CDS	3043367	3043418	.	+	.	transcript_id "AT1G09430.novel1"; gene_id "AT1G09430";
1	stringtie_transuite	exon	3043516	3043630	.	+	.	transcript_id "AT1G09430.novel1"; gene_id "AT1G09430";
1	stringtie_transuite	CDS	3043516	3043630	.	+	.	transcript_id "AT1G09430.novel1"; gene_id "AT1G09430";
1	stringtie_transuite	exon	3043722	3043803	.	+	.	transcript_id "AT1G09430.novel1"; gene_id "AT1G09430";
1	stringtie_transuite	CDS	3043722	3043803	.	+	.	transcript_id "AT1G09430.novel1"; gene_id "AT1G09430";
1	stringtie_transuite	exon	3043923	3044043	.	+	.	transcript_id "AT1G09430.novel1"; gene_id "AT1G09430";
1	stringtie_transuite	CDS	3043923	3044036	.	+	.	transcript_id "AT1G09430.novel1"; gene_id "AT1G09430";
1	stringtie_transuite	stop_codon	3044034	3044036	.	+	.	transcript_id "AT1G09430.novel1"; gene_id "AT1G09430";
1	stringtie_transuite	three_prime_utr	3044037	3044043	.	+	.	transcript_id "AT1G09430.novel1"; gene_id "AT1G09430";
1	stringtie_transuite	exon	3044218	3044319	.	+	.	transcript_id "AT1G09430.novel1"; gene_id "AT1G09430";
1	stringtie_transuite	three_prime_utr	3044218	3044319	.	+	.	transcript_id "AT1G09430.novel1"; gene_id "AT1G09430";
1	stringtie_transuite	exon	3044412	3044528	.	+	.	transcript_id "AT1G09430.novel1"; gene_id "AT1G09430";
1	stringtie_transuite	three_prime_utr	3044412	3044528	.	+	.	transcript_id "AT1G09430.novel1"; gene_id "AT1G09430";
1	stringtie_transuite	exon	3044648	3044764	.	+	.	transcript_id "AT1G09430.novel1"; gene_id "AT1G09430";
1	stringtie_transuite	three_prime_utr	3044648	3044764	.	+	.	transcript_id "AT1G09430.novel1"; gene_id "AT1G09430";
1	stringtie_transuite	exon	3044904	3045597	.	+	.	transcript_id "AT1G09430.novel1"; gene_id "AT1G09430";
1	stringtie_transuite	three_prime_utr	3044904	3045597	.	+	.	transcript_id "AT1G09430.novel1"; gene_id "AT1G09430";
1	stringtie_transuite	exon	3042022	3042235	.	+	.	transcript_id "AT1G09430.novel2"; gene_id "AT1G09430";
1	stringtie_transuite	five_prime_utr	3042022	3042134	.	+	.	transcript_id "AT1G09430.novel2"; gene_id "AT1G09430";
1	stringtie_transuite	CDS	3042135	3042235	.	+	.	transcript_id "AT1G09430.novel2"; gene_id "AT1G09430";
1	stringtie_transuite	start_codon	3042135	3042137	.	+	.	transcript_id "AT1G09430.novel2"; gene_id "AT1G09430";
1	stringtie_transuite	exon	3042483	3042666	.	+	.	transcript_id "AT1G09430.novel2"; gene_id "AT1G09430";
1	stringtie_transuite	CDS	3042483	3042489	.	+	.	transcript_id "AT1G09430.novel2"; gene_id "AT1G09430";
1	stringtie_transuite	stop_codon	3042487	3042489	.	+	.	transcript_id "AT1G09430.novel2"; gene_id "AT1G09430";
1	stringtie_transuite	three_prime_utr	3042490	3042666	.	+	.	transcript_id "AT1G09430.novel2"; gene_id "AT1G09430";
1	stringtie_transuite	exon	3042743	3042904	.	+	.	transcript_id "AT1G09430.novel2"; gene_id "AT1G09430";
1	stringtie_transuite	three_prime_utr	3042743	3042904	.	+	.	transcript_id "AT1G09430.novel2"; gene_id "AT1G09430";
1	stringtie_transuite	exon	3043016	3043096	.	+	.	transcript_id "AT1G09430.novel2"; gene_id "AT1G09430";
1	stringtie_transuite	three_prime_utr	3043016	3043096	.	+	.	transcript_id "AT1G09430.novel2"; gene_id "AT1G09430";
1	stringtie_transuite	exon	3043367	3043418	.	+	.	transcript_id "AT1G09430.novel2"; gene_id "AT1G09430";
1	stringtie_transuite	three_prime_utr	3043367	3043418	.	+	.	transcript_id "AT1G09430.novel2"; gene_id "AT1G09430";
1	stringtie_transuite	exon	3043516	3043630	.	+	.	transcript_id "AT1G09430.novel2"; gene_id "AT1G09430";
1	stringtie_transuite	three_prime_utr	3043516	3043630	.	+	.	transcript_id "AT1G09430.novel2"; gene_id "AT1G09430";
1	stringtie_transuite	exon	3043722	3043803	.	+	.	transcript_id "AT1G09430.novel2"; gene_id "AT1G09430";
1	stringtie_transuite	three_prime_utr	3043722	3043803	.	+	.	transcript_id "AT1G09430.novel2"; gene_id "AT1G09430";
1	stringtie_transuite	exon	3043923	3044018	.	+	.	transcript_id "AT1G09430.novel2"; gene_id "AT1G09430";
1	stringtie_transuite	three_prime_utr	3043923	3044018	.	+	.	transcript_id "AT1G09430.novel2"; gene_id "AT1G09430";
1	stringtie_transuite	exon	3044218	3044319	.	+	.	transcript_id "AT1G09430.novel2"; gene_id "AT1G09430";
1	stringtie_transuite	three_prime_utr	3044218	3044319	.	+	.	transcript_id "AT1G09430.novel2"; gene_id "AT1G09430";
1	stringtie_transuite	exon	3044412	3044528	.	+	.	transcript_id "AT1G09430.novel2"; gene_id "AT1G09430";
1	stringtie_transuite	three_prime_utr	3044412	3044528	.	+	.	transcript_id "AT1G09430.novel2"; gene_id "AT1G09430";
1	stringtie_transuite	exon	3044648	3044764	.	+	.	transcript_id "AT1G09430.novel2"; gene_id "AT1G09430";
1	stringtie_transuite	three_prime_utr	3044648	3044764	.	+	.	transcript_id "AT1G09430.novel2"; gene_id "AT1G09430";
1	stringtie_transuite	exon	3044904	3045597	.	+	.	transcript_id "AT1G09430.novel2"; gene_id "AT1G09430";
1	stringtie_transuite	three_prime_utr	3044904	3045597	.	+	.	transcript_id "AT1G09430.novel2"; gene_id "AT1G09430";
1	stringtie_transuite	exon	3042036	3042666	.	+	.	transcript_id "AT1G09430.novel3"; gene_id "AT1G09430";
1	stringtie_transuite	five_prime_utr	3042036	3042134	.	+	.	transcript_id "AT1G09430.novel3"; gene_id "AT1G09430";
1	stringtie_transuite	CDS	3042135	3042314	.	+	.	transcript_id "AT1G09430.novel3"; gene_id "AT1G09430";
1	stringtie_transuite	start_codon	3042135	3042137	.	+	.	transcript_id "AT1G09430.novel3"; gene_id "AT1G09430";
1	stringtie_transuite	stop_codon	3042312	3042314	.	+	.	transcript_id "AT1G09430.novel3"; gene_id "AT1G09430";
1	stringtie_transuite	three_prime_utr	3042315	3042666	.	+	.	transcript_id "AT1G09430.novel3"; gene_id "AT1G09430";
1	stringtie_transuite	exon	3042743	3042904	.	+	.	transcript_id "AT1G09430.novel3"; gene_id "AT1G09430";
1	stringtie_transuite	three_prime_utr	3042743	3042904	.	+	.	transcript_id "AT1G09430.novel3"; gene_id "AT1G09430";
1	stringtie_transuite	exon	3043016	3043096	.	+	.	transcript_id "AT1G09430.novel3"; gene_id "AT1G09430";
1	stringtie_transuite	three_prime_utr	3043016	3043096	.	+	.	transcript_id "AT1G09430.novel3"; gene_id "AT1G09430";
1	stringtie_transuite	exon	3043367	3043418	.	+	.	transcript_id "AT1G09430.novel3"; gene_id "AT1G09430";
1	stringtie_transuite	three_prime_utr	3043367	3043418	.	+	.	transcript_id "AT1G09430.novel3"; gene_id "AT1G09430";
1	stringtie_transuite	exon	3043516	3043630	.	+	.	transcript_id "AT1G09430.novel3"; gene_id "AT1G09430";
1	stringtie_transuite	three_prime_utr	3043516	3043630	.	+	.	transcript_id "AT1G09430.novel3"; gene_id "AT1G09430";
1	stringtie_transuite	exon	3043722	3043803	.	+	.	transcript_id "AT1G09430.novel3"; gene_id "AT1G09430";
1	stringtie_transuite	three_prime_utr	3043722	3043803	.	+	.	transcript_id "AT1G09430.novel3"; gene_id "AT1G09430";
1	stringtie_transuite	exon	3043923	3044018	.	+	.	transcript_id "AT1G09430.novel3"; gene_id "AT1G09430";
1	stringtie_transuite	three_prime_utr	3043923	3044018	.	+	.	transcript_id "AT1G09430.novel3"; gene_id "AT1G09430";
1	stringtie_transuite	exon	3044218	3044319	.	+	.	transcript_id "AT1G09430.novel3"; gene_id "AT1G09430";
1	stringtie_transuite	three_prime_utr	3044218	3044319	.	+	.	transcript_id "AT1G09430.novel3"; gene_id "AT1G09430";
1	stringtie_transuite	exon	3044412	3044528	.	+	.	transcript_id "AT1G09430.novel3"; gene_id "AT1G09430";
1	stringtie_transuite	three_prime_utr	3044412	3044528	.	+	.	transcript_id "AT1G09430.novel3"; gene_id "AT1G09430";
1	stringtie_transuite	exon	3044648	3044764	.	+	.	transcript_id "AT1G09430.novel3"; gene_id "AT1G09430";
1	stringtie_transuite	three_prime_utr	3044648	3044764	.	+	.	transcript_id "AT1G09430.novel3"; gene_id "AT1G09430";
1	stringtie_transuite	exon	3044904	3045597	.	+	.	transcript_id "AT1G09430.novel3"; gene_id "AT1G09430";
1	stringtie_transuite	three_prime_utr	3044904	3045597	.	+	.	transcript_id "AT1G09430.novel3"; gene_id "AT1G09430";
1	stringtie_transuite	exon	27935393	27936129	.	-	.	transcript_id "AT1G09433.1"; gene_id "AT1G09433";
1	stringtie_transuite	three_prime_utr	27935393	27935426	.	-	.	transcript_id "AT1G09433.1"; gene_id "AT1G09433";
1	stringtie_transuite	CDS	27935427	27935582	.	-	.	transcript_id "AT1G09433.1"; gene_id "AT1G09433";
1	stringtie_transuite	stop_codon	27935427	27935429	.	-	.	transcript_id "AT1G09433.1"; gene_id "AT1G09433";
1	stringtie_transuite	start_codon	27935580	27935582	.	-	.	transcript_id "AT1G09433.1"; gene_id "AT1G09433";
1	stringtie_transuite	five_prime_utr	27935583	27936129	.	-	.	transcript_id "AT1G09433.1"; gene_id "AT1G09433";
1	stringtie_transuite	exon	27954364	27958085	.	-	.	transcript_id "AT1G09437.1"; gene_id "AT1G09437";
1	stringtie_transuite	three_prime_utr	27954364	27956491	.	-	.	transcript_id "AT1G09437.1"; gene_id "AT1G09437";
1	stringtie_transuite	CDS	27956492	27957010	.	-	.	transcript_id "AT1G09437.1"; gene_id "AT1G09437";
1	stringtie_transuite	stop_codon	27956492	27956494	.	-	.	transcript_id "AT1G09437.1"; gene_id "AT1G09437";
1	stringtie_transuite	start_codon	27957008	27957010	.	-	.	transcript_id "AT1G09437.1"; gene_id "AT1G09437";
1	stringtie_transuite	five_prime_utr	27957011	27958085	.	-	.	transcript_id "AT1G09437.1"; gene_id "AT1G09437";
1	stringtie_transuite	exon	3045259	3045599	.	-	.	transcript_id "AT1G09440.1"; gene_id "AT1G09440";
1	stringtie_transuite	three_prime_utr	3045259	3045512	.	-	.	transcript_id "AT1G09440.1"; gene_id "AT1G09440";
1	stringtie_transuite	CDS	3045513	3045599	.	-	.	transcript_id "AT1G09440.1"; gene_id "AT1G09440";
1	stringtie_transuite	stop_codon	3045513	3045515	.	-	.	transcript_id "AT1G09440.1"; gene_id "AT1G09440";
1	stringtie_transuite	exon	3045684	3045896	.	-	.	transcript_id "AT1G09440.1"; gene_id "AT1G09440";
1	stringtie_transuite	CDS	3045684	3045896	.	-	.	transcript_id "AT1G09440.1"; gene_id "AT1G09440";
1	stringtie_transuite	exon	3045972	3046101	.	-	.	transcript_id "AT1G09440.1"; gene_id "AT1G09440";
1	stringtie_transuite	CDS	3045972	3046101	.	-	.	transcript_id "AT1G09440.1"; gene_id "AT1G09440";
1	stringtie_transuite	exon	3046185	3046355	.	-	.	transcript_id "AT1G09440.1"; gene_id "AT1G09440";
1	stringtie_transuite	CDS	3046185	3046355	.	-	.	transcript_id "AT1G09440.1"; gene_id "AT1G09440";
1	stringtie_transuite	exon	3046436	3046558	.	-	.	transcript_id "AT1G09440.1"; gene_id "AT1G09440";
1	stringtie_transuite	CDS	3046436	3046558	.	-	.	transcript_id "AT1G09440.1"; gene_id "AT1G09440";
1	stringtie_transuite	exon	3046634	3046738	.	-	.	transcript_id "AT1G09440.1"; gene_id "AT1G09440";
1	stringtie_transuite	CDS	3046634	3046738	.	-	.	transcript_id "AT1G09440.1"; gene_id "AT1G09440";
1	stringtie_transuite	exon	3046822	3047409	.	-	.	transcript_id "AT1G09440.1"; gene_id "AT1G09440";
1	stringtie_transuite	CDS	3046822	3047393	.	-	.	transcript_id "AT1G09440.1"; gene_id "AT1G09440";
1	stringtie_transuite	start_codon	3047391	3047393	.	-	.	transcript_id "AT1G09440.1"; gene_id "AT1G09440";
1	stringtie_transuite	five_prime_utr	3047394	3047409	.	-	.	transcript_id "AT1G09440.1"; gene_id "AT1G09440";
1	stringtie_transuite	exon	3047718	3048037	.	-	.	transcript_id "AT1G09440.1"; gene_id "AT1G09440";
1	stringtie_transuite	five_prime_utr	3047718	3048037	.	-	.	transcript_id "AT1G09440.1"; gene_id "AT1G09440";
1	stringtie_transuite	exon	3045513	3045599	.	-	.	transcript_id "AT1G09440.2"; gene_id "AT1G09440";
1	stringtie_transuite	CDS	3045513	3045599	.	-	.	transcript_id "AT1G09440.2"; gene_id "AT1G09440";
1	stringtie_transuite	stop_codon	3045513	3045515	.	-	.	transcript_id "AT1G09440.2"; gene_id "AT1G09440";
1	stringtie_transuite	exon	3045684	3045896	.	-	.	transcript_id "AT1G09440.2"; gene_id "AT1G09440";
1	stringtie_transuite	CDS	3045684	3045896	.	-	.	transcript_id "AT1G09440.2"; gene_id "AT1G09440";
1	stringtie_transuite	exon	3045972	3046101	.	-	.	transcript_id "AT1G09440.2"; gene_id "AT1G09440";
1	stringtie_transuite	CDS	3045972	3046101	.	-	.	transcript_id "AT1G09440.2"; gene_id "AT1G09440";
1	stringtie_transuite	exon	3046185	3046355	.	-	.	transcript_id "AT1G09440.2"; gene_id "AT1G09440";
1	stringtie_transuite	CDS	3046185	3046355	.	-	.	transcript_id "AT1G09440.2"; gene_id "AT1G09440";
1	stringtie_transuite	exon	3046436	3046558	.	-	.	transcript_id "AT1G09440.2"; gene_id "AT1G09440";
1	stringtie_transuite	CDS	3046436	3046558	.	-	.	transcript_id "AT1G09440.2"; gene_id "AT1G09440";
1	stringtie_transuite	exon	3046634	3046738	.	-	.	transcript_id "AT1G09440.2"; gene_id "AT1G09440";
1	stringtie_transuite	CDS	3046634	3046738	.	-	.	transcript_id "AT1G09440.2"; gene_id "AT1G09440";
1	stringtie_transuite	exon	3046822	3048037	.	-	.	transcript_id "AT1G09440.2"; gene_id "AT1G09440";
1	stringtie_transuite	CDS	3046822	3047393	.	-	.	transcript_id "AT1G09440.2"; gene_id "AT1G09440";
1	stringtie_transuite	start_codon	3047391	3047393	.	-	.	transcript_id "AT1G09440.2"; gene_id "AT1G09440";
1	stringtie_transuite	five_prime_utr	3047394	3048037	.	-	.	transcript_id "AT1G09440.2"; gene_id "AT1G09440";
1	stringtie_transuite	exon	3045259	3045599	.	-	.	transcript_id "AT1G09440.novel1"; gene_id "AT1G09440";
1	stringtie_transuite	three_prime_utr	3045259	3045512	.	-	.	transcript_id "AT1G09440.novel1"; gene_id "AT1G09440";
1	stringtie_transuite	CDS	3045513	3045599	.	-	.	transcript_id "AT1G09440.novel1"; gene_id "AT1G09440";
1	stringtie_transuite	stop_codon	3045513	3045515	.	-	.	transcript_id "AT1G09440.novel1"; gene_id "AT1G09440";
1	stringtie_transuite	exon	3045684	3045896	.	-	.	transcript_id "AT1G09440.novel1"; gene_id "AT1G09440";
1	stringtie_transuite	CDS	3045684	3045896	.	-	.	transcript_id "AT1G09440.novel1"; gene_id "AT1G09440";
1	stringtie_transuite	exon	3045972	3046101	.	-	.	transcript_id "AT1G09440.novel1"; gene_id "AT1G09440";
1	stringtie_transuite	CDS	3045972	3046101	.	-	.	transcript_id "AT1G09440.novel1"; gene_id "AT1G09440";
1	stringtie_transuite	exon	3046185	3046355	.	-	.	transcript_id "AT1G09440.novel1"; gene_id "AT1G09440";
1	stringtie_transuite	CDS	3046185	3046355	.	-	.	transcript_id "AT1G09440.novel1"; gene_id "AT1G09440";
1	stringtie_transuite	exon	3046436	3046558	.	-	.	transcript_id "AT1G09440.novel1"; gene_id "AT1G09440";
1	stringtie_transuite	CDS	3046436	3046558	.	-	.	transcript_id "AT1G09440.novel1"; gene_id "AT1G09440";
1	stringtie_transuite	exon	3046634	3046738	.	-	.	transcript_id "AT1G09440.novel1"; gene_id "AT1G09440";
1	stringtie_transuite	CDS	3046634	3046738	.	-	.	transcript_id "AT1G09440.novel1"; gene_id "AT1G09440";
1	stringtie_transuite	exon	3046822	3047412	.	-	.	transcript_id "AT1G09440.novel1"; gene_id "AT1G09440";
1	stringtie_transuite	CDS	3046822	3047393	.	-	.	transcript_id "AT1G09440.novel1"; gene_id "AT1G09440";
1	stringtie_transuite	start_codon	3047391	3047393	.	-	.	transcript_id "AT1G09440.novel1"; gene_id "AT1G09440";
1	stringtie_transuite	five_prime_utr	3047394	3047412	.	-	.	transcript_id "AT1G09440.novel1"; gene_id "AT1G09440";
1	stringtie_transuite	exon	3047718	3048037	.	-	.	transcript_id "AT1G09440.novel1"; gene_id "AT1G09440";
1	stringtie_transuite	five_prime_utr	3047718	3048037	.	-	.	transcript_id "AT1G09440.novel1"; gene_id "AT1G09440";
1	stringtie_transuite	exon	3045259	3045599	.	-	.	transcript_id "AT1G09440.novel2"; gene_id "AT1G09440";
1	stringtie_transuite	three_prime_utr	3045259	3045599	.	-	.	transcript_id "AT1G09440.novel2"; gene_id "AT1G09440";
1	stringtie_transuite	exon	3045684	3045896	.	-	.	transcript_id "AT1G09440.novel2"; gene_id "AT1G09440";
1	stringtie_transuite	three_prime_utr	3045684	3045896	.	-	.	transcript_id "AT1G09440.novel2"; gene_id "AT1G09440";
1	stringtie_transuite	exon	3045972	3046101	.	-	.	transcript_id "AT1G09440.novel2"; gene_id "AT1G09440";
1	stringtie_transuite	three_prime_utr	3045972	3046101	.	-	.	transcript_id "AT1G09440.novel2"; gene_id "AT1G09440";
1	stringtie_transuite	exon	3046185	3046355	.	-	.	transcript_id "AT1G09440.novel2"; gene_id "AT1G09440";
1	stringtie_transuite	three_prime_utr	3046185	3046355	.	-	.	transcript_id "AT1G09440.novel2"; gene_id "AT1G09440";
1	stringtie_transuite	exon	3046436	3046558	.	-	.	transcript_id "AT1G09440.novel2"; gene_id "AT1G09440";
1	stringtie_transuite	three_prime_utr	3046436	3046558	.	-	.	transcript_id "AT1G09440.novel2"; gene_id "AT1G09440";
1	stringtie_transuite	exon	3046634	3047717	.	-	.	transcript_id "AT1G09440.novel2"; gene_id "AT1G09440";
1	stringtie_transuite	three_prime_utr	3046634	3046817	.	-	.	transcript_id "AT1G09440.novel2"; gene_id "AT1G09440";
1	stringtie_transuite	CDS	3046818	3047393	.	-	.	transcript_id "AT1G09440.novel2"; gene_id "AT1G09440";
1	stringtie_transuite	stop_codon	3046818	3046820	.	-	.	transcript_id "AT1G09440.novel2"; gene_id "AT1G09440";
1	stringtie_transuite	start_codon	3047391	3047393	.	-	.	transcript_id "AT1G09440.novel2"; gene_id "AT1G09440";
1	stringtie_transuite	five_prime_utr	3047394	3047717	.	-	.	transcript_id "AT1G09440.novel2"; gene_id "AT1G09440";
1	stringtie_transuite	exon	27958293	27958633	.	+	.	transcript_id "AT1G09443.1"; gene_id "AT1G09443";
1	stringtie_transuite	exon	27966970	27967335	.	-	.	transcript_id "AT1G09447.1"; gene_id "AT1G09447";
1	stringtie_transuite	exon	3048966	3049078	.	+	.	transcript_id "AT1G09450.1"; gene_id "AT1G09450";
1	stringtie_transuite	five_prime_utr	3048966	3049065	.	+	.	transcript_id "AT1G09450.1"; gene_id "AT1G09450";
1	stringtie_transuite	CDS	3049066	3049078	.	+	.	transcript_id "AT1G09450.1"; gene_id "AT1G09450";
1	stringtie_transuite	start_codon	3049066	3049068	.	+	.	transcript_id "AT1G09450.1"; gene_id "AT1G09450";
1	stringtie_transuite	exon	3049170	3049284	.	+	.	transcript_id "AT1G09450.1"; gene_id "AT1G09450";
1	stringtie_transuite	CDS	3049170	3049284	.	+	.	transcript_id "AT1G09450.1"; gene_id "AT1G09450";
1	stringtie_transuite	exon	3049384	3049464	.	+	.	transcript_id "AT1G09450.1"; gene_id "AT1G09450";
1	stringtie_transuite	CDS	3049384	3049464	.	+	.	transcript_id "AT1G09450.1"; gene_id "AT1G09450";
1	stringtie_transuite	exon	3049678	3049765	.	+	.	transcript_id "AT1G09450.1"; gene_id "AT1G09450";
1	stringtie_transuite	CDS	3049678	3049765	.	+	.	transcript_id "AT1G09450.1"; gene_id "AT1G09450";
1	stringtie_transuite	exon	3049957	3050513	.	+	.	transcript_id "AT1G09450.1"; gene_id "AT1G09450";
1	stringtie_transuite	CDS	3049957	3050513	.	+	.	transcript_id "AT1G09450.1"; gene_id "AT1G09450";
1	stringtie_transuite	exon	3050692	3050815	.	+	.	transcript_id "AT1G09450.1"; gene_id "AT1G09450";
1	stringtie_transuite	CDS	3050692	3050815	.	+	.	transcript_id "AT1G09450.1"; gene_id "AT1G09450";
1	stringtie_transuite	exon	3051143	3051252	.	+	.	transcript_id "AT1G09450.1"; gene_id "AT1G09450";
1	stringtie_transuite	CDS	3051143	3051252	.	+	.	transcript_id "AT1G09450.1"; gene_id "AT1G09450";
1	stringtie_transuite	exon	3051371	3051479	.	+	.	transcript_id "AT1G09450.1"; gene_id "AT1G09450";
1	stringtie_transuite	CDS	3051371	3051479	.	+	.	transcript_id "AT1G09450.1"; gene_id "AT1G09450";
1	stringtie_transuite	exon	3051582	3051674	.	+	.	transcript_id "AT1G09450.1"; gene_id "AT1G09450";
1	stringtie_transuite	CDS	3051582	3051674	.	+	.	transcript_id "AT1G09450.1"; gene_id "AT1G09450";
1	stringtie_transuite	exon	3051770	3051831	.	+	.	transcript_id "AT1G09450.1"; gene_id "AT1G09450";
1	stringtie_transuite	CDS	3051770	3051831	.	+	.	transcript_id "AT1G09450.1"; gene_id "AT1G09450";
1	stringtie_transuite	exon	3051915	3052045	.	+	.	transcript_id "AT1G09450.1"; gene_id "AT1G09450";
1	stringtie_transuite	CDS	3051915	3052045	.	+	.	transcript_id "AT1G09450.1"; gene_id "AT1G09450";
1	stringtie_transuite	exon	3052149	3052219	.	+	.	transcript_id "AT1G09450.1"; gene_id "AT1G09450";
1	stringtie_transuite	CDS	3052149	3052219	.	+	.	transcript_id "AT1G09450.1"; gene_id "AT1G09450";
1	stringtie_transuite	exon	3052307	3052359	.	+	.	transcript_id "AT1G09450.1"; gene_id "AT1G09450";
1	stringtie_transuite	CDS	3052307	3052359	.	+	.	transcript_id "AT1G09450.1"; gene_id "AT1G09450";
1	stringtie_transuite	exon	3052578	3052644	.	+	.	transcript_id "AT1G09450.1"; gene_id "AT1G09450";
1	stringtie_transuite	CDS	3052578	3052644	.	+	.	transcript_id "AT1G09450.1"; gene_id "AT1G09450";
1	stringtie_transuite	exon	3052733	3053614	.	+	.	transcript_id "AT1G09450.1"; gene_id "AT1G09450";
1	stringtie_transuite	CDS	3052733	3052858	.	+	.	transcript_id "AT1G09450.1"; gene_id "AT1G09450";
1	stringtie_transuite	stop_codon	3052856	3052858	.	+	.	transcript_id "AT1G09450.1"; gene_id "AT1G09450";
1	stringtie_transuite	three_prime_utr	3052859	3053614	.	+	.	transcript_id "AT1G09450.1"; gene_id "AT1G09450";
1	stringtie_transuite	exon	3048966	3049078	.	+	.	transcript_id "AT1G09450.novel1"; gene_id "AT1G09450";
1	stringtie_transuite	five_prime_utr	3048966	3049065	.	+	.	transcript_id "AT1G09450.novel1"; gene_id "AT1G09450";
1	stringtie_transuite	CDS	3049066	3049078	.	+	.	transcript_id "AT1G09450.novel1"; gene_id "AT1G09450";
1	stringtie_transuite	start_codon	3049066	3049068	.	+	.	transcript_id "AT1G09450.novel1"; gene_id "AT1G09450";
1	stringtie_transuite	exon	3049170	3049284	.	+	.	transcript_id "AT1G09450.novel1"; gene_id "AT1G09450";
1	stringtie_transuite	CDS	3049170	3049284	.	+	.	transcript_id "AT1G09450.novel1"; gene_id "AT1G09450";
1	stringtie_transuite	exon	3049384	3049464	.	+	.	transcript_id "AT1G09450.novel1"; gene_id "AT1G09450";
1	stringtie_transuite	CDS	3049384	3049464	.	+	.	transcript_id "AT1G09450.novel1"; gene_id "AT1G09450";
1	stringtie_transuite	exon	3049678	3049765	.	+	.	transcript_id "AT1G09450.novel1"; gene_id "AT1G09450";
1	stringtie_transuite	CDS	3049678	3049765	.	+	.	transcript_id "AT1G09450.novel1"; gene_id "AT1G09450";
1	stringtie_transuite	exon	3049957	3050513	.	+	.	transcript_id "AT1G09450.novel1"; gene_id "AT1G09450";
1	stringtie_transuite	CDS	3049957	3050513	.	+	.	transcript_id "AT1G09450.novel1"; gene_id "AT1G09450";
1	stringtie_transuite	exon	3050692	3050815	.	+	.	transcript_id "AT1G09450.novel1"; gene_id "AT1G09450";
1	stringtie_transuite	CDS	3050692	3050815	.	+	.	transcript_id "AT1G09450.novel1"; gene_id "AT1G09450";
1	stringtie_transuite	exon	3051143	3051252	.	+	.	transcript_id "AT1G09450.novel1"; gene_id "AT1G09450";
1	stringtie_transuite	CDS	3051143	3051252	.	+	.	transcript_id "AT1G09450.novel1"; gene_id "AT1G09450";
1	stringtie_transuite	exon	3051371	3051479	.	+	.	transcript_id "AT1G09450.novel1"; gene_id "AT1G09450";
1	stringtie_transuite	CDS	3051371	3051479	.	+	.	transcript_id "AT1G09450.novel1"; gene_id "AT1G09450";
1	stringtie_transuite	exon	3051582	3051674	.	+	.	transcript_id "AT1G09450.novel1"; gene_id "AT1G09450";
1	stringtie_transuite	CDS	3051582	3051674	.	+	.	transcript_id "AT1G09450.novel1"; gene_id "AT1G09450";
1	stringtie_transuite	exon	3051770	3051831	.	+	.	transcript_id "AT1G09450.novel1"; gene_id "AT1G09450";
1	stringtie_transuite	CDS	3051770	3051831	.	+	.	transcript_id "AT1G09450.novel1"; gene_id "AT1G09450";
1	stringtie_transuite	exon	3051915	3052045	.	+	.	transcript_id "AT1G09450.novel1"; gene_id "AT1G09450";
1	stringtie_transuite	CDS	3051915	3052045	.	+	.	transcript_id "AT1G09450.novel1"; gene_id "AT1G09450";
1	stringtie_transuite	exon	3052149	3052219	.	+	.	transcript_id "AT1G09450.novel1"; gene_id "AT1G09450";
1	stringtie_transuite	CDS	3052149	3052219	.	+	.	transcript_id "AT1G09450.novel1"; gene_id "AT1G09450";
1	stringtie_transuite	exon	3052307	3052359	.	+	.	transcript_id "AT1G09450.novel1"; gene_id "AT1G09450";
1	stringtie_transuite	CDS	3052307	3052359	.	+	.	transcript_id "AT1G09450.novel1"; gene_id "AT1G09450";
1	stringtie_transuite	exon	3052578	3052644	.	+	.	transcript_id "AT1G09450.novel1"; gene_id "AT1G09450";
1	stringtie_transuite	CDS	3052578	3052644	.	+	.	transcript_id "AT1G09450.novel1"; gene_id "AT1G09450";
1	stringtie_transuite	exon	3052733	3052875	.	+	.	transcript_id "AT1G09450.novel1"; gene_id "AT1G09450";
1	stringtie_transuite	CDS	3052733	3052858	.	+	.	transcript_id "AT1G09450.novel1"; gene_id "AT1G09450";
1	stringtie_transuite	stop_codon	3052856	3052858	.	+	.	transcript_id "AT1G09450.novel1"; gene_id "AT1G09450";
1	stringtie_transuite	three_prime_utr	3052859	3052875	.	+	.	transcript_id "AT1G09450.novel1"; gene_id "AT1G09450";
1	stringtie_transuite	exon	3053615	3054534	.	+	.	transcript_id "AT1G09450.novel1"; gene_id "AT1G09450";
1	stringtie_transuite	three_prime_utr	3053615	3054534	.	+	.	transcript_id "AT1G09450.novel1"; gene_id "AT1G09450";
1	stringtie_transuite	exon	3054637	3054784	.	+	.	transcript_id "AT1G09450.novel1"; gene_id "AT1G09450";
1	stringtie_transuite	three_prime_utr	3054637	3054784	.	+	.	transcript_id "AT1G09450.novel1"; gene_id "AT1G09450";
1	stringtie_transuite	exon	3054880	3055360	.	+	.	transcript_id "AT1G09450.novel1"; gene_id "AT1G09450";
1	stringtie_transuite	three_prime_utr	3054880	3055360	.	+	.	transcript_id "AT1G09450.novel1"; gene_id "AT1G09450";
1	stringtie_transuite	exon	3048978	3049078	.	+	.	transcript_id "AT1G09450.novel2"; gene_id "AT1G09450";
1	stringtie_transuite	five_prime_utr	3048978	3049065	.	+	.	transcript_id "AT1G09450.novel2"; gene_id "AT1G09450";
1	stringtie_transuite	CDS	3049066	3049078	.	+	.	transcript_id "AT1G09450.novel2"; gene_id "AT1G09450";
1	stringtie_transuite	start_codon	3049066	3049068	.	+	.	transcript_id "AT1G09450.novel2"; gene_id "AT1G09450";
1	stringtie_transuite	exon	3049170	3049284	.	+	.	transcript_id "AT1G09450.novel2"; gene_id "AT1G09450";
1	stringtie_transuite	CDS	3049170	3049284	.	+	.	transcript_id "AT1G09450.novel2"; gene_id "AT1G09450";
1	stringtie_transuite	exon	3049384	3049464	.	+	.	transcript_id "AT1G09450.novel2"; gene_id "AT1G09450";
1	stringtie_transuite	CDS	3049384	3049464	.	+	.	transcript_id "AT1G09450.novel2"; gene_id "AT1G09450";
1	stringtie_transuite	exon	3049678	3049765	.	+	.	transcript_id "AT1G09450.novel2"; gene_id "AT1G09450";
1	stringtie_transuite	CDS	3049678	3049765	.	+	.	transcript_id "AT1G09450.novel2"; gene_id "AT1G09450";
1	stringtie_transuite	exon	3049957	3050513	.	+	.	transcript_id "AT1G09450.novel2"; gene_id "AT1G09450";
1	stringtie_transuite	CDS	3049957	3050513	.	+	.	transcript_id "AT1G09450.novel2"; gene_id "AT1G09450";
1	stringtie_transuite	exon	3050692	3050815	.	+	.	transcript_id "AT1G09450.novel2"; gene_id "AT1G09450";
1	stringtie_transuite	CDS	3050692	3050815	.	+	.	transcript_id "AT1G09450.novel2"; gene_id "AT1G09450";
1	stringtie_transuite	exon	3051143	3051252	.	+	.	transcript_id "AT1G09450.novel2"; gene_id "AT1G09450";
1	stringtie_transuite	CDS	3051143	3051252	.	+	.	transcript_id "AT1G09450.novel2"; gene_id "AT1G09450";
1	stringtie_transuite	exon	3051371	3051479	.	+	.	transcript_id "AT1G09450.novel2"; gene_id "AT1G09450";
1	stringtie_transuite	CDS	3051371	3051479	.	+	.	transcript_id "AT1G09450.novel2"; gene_id "AT1G09450";
1	stringtie_transuite	exon	3051582	3051674	.	+	.	transcript_id "AT1G09450.novel2"; gene_id "AT1G09450";
1	stringtie_transuite	CDS	3051582	3051674	.	+	.	transcript_id "AT1G09450.novel2"; gene_id "AT1G09450";
1	stringtie_transuite	exon	3051770	3051831	.	+	.	transcript_id "AT1G09450.novel2"; gene_id "AT1G09450";
1	stringtie_transuite	CDS	3051770	3051831	.	+	.	transcript_id "AT1G09450.novel2"; gene_id "AT1G09450";
1	stringtie_transuite	exon	3051915	3052045	.	+	.	transcript_id "AT1G09450.novel2"; gene_id "AT1G09450";
1	stringtie_transuite	CDS	3051915	3052045	.	+	.	transcript_id "AT1G09450.novel2"; gene_id "AT1G09450";
1	stringtie_transuite	exon	3052149	3052219	.	+	.	transcript_id "AT1G09450.novel2"; gene_id "AT1G09450";
1	stringtie_transuite	CDS	3052149	3052219	.	+	.	transcript_id "AT1G09450.novel2"; gene_id "AT1G09450";
1	stringtie_transuite	exon	3052307	3052359	.	+	.	transcript_id "AT1G09450.novel2"; gene_id "AT1G09450";
1	stringtie_transuite	CDS	3052307	3052359	.	+	.	transcript_id "AT1G09450.novel2"; gene_id "AT1G09450";
1	stringtie_transuite	exon	3052578	3052644	.	+	.	transcript_id "AT1G09450.novel2"; gene_id "AT1G09450";
1	stringtie_transuite	CDS	3052578	3052644	.	+	.	transcript_id "AT1G09450.novel2"; gene_id "AT1G09450";
1	stringtie_transuite	exon	3052733	3054534	.	+	.	transcript_id "AT1G09450.novel2"; gene_id "AT1G09450";
1	stringtie_transuite	CDS	3052733	3052858	.	+	.	transcript_id "AT1G09450.novel2"; gene_id "AT1G09450";
1	stringtie_transuite	stop_codon	3052856	3052858	.	+	.	transcript_id "AT1G09450.novel2"; gene_id "AT1G09450";
1	stringtie_transuite	three_prime_utr	3052859	3054534	.	+	.	transcript_id "AT1G09450.novel2"; gene_id "AT1G09450";
1	stringtie_transuite	exon	3054637	3054784	.	+	.	transcript_id "AT1G09450.novel2"; gene_id "AT1G09450";
1	stringtie_transuite	three_prime_utr	3054637	3054784	.	+	.	transcript_id "AT1G09450.novel2"; gene_id "AT1G09450";
1	stringtie_transuite	exon	3054880	3055360	.	+	.	transcript_id "AT1G09450.novel2"; gene_id "AT1G09450";
1	stringtie_transuite	three_prime_utr	3054880	3055360	.	+	.	transcript_id "AT1G09450.novel2"; gene_id "AT1G09450";
1	stringtie_transuite	exon	3048978	3049284	.	+	.	transcript_id "AT1G09450.novel3"; gene_id "AT1G09450";
1	stringtie_transuite	five_prime_utr	3048978	3049065	.	+	.	transcript_id "AT1G09450.novel3"; gene_id "AT1G09450";
1	stringtie_transuite	CDS	3049066	3049128	.	+	.	transcript_id "AT1G09450.novel3"; gene_id "AT1G09450";
1	stringtie_transuite	start_codon	3049066	3049068	.	+	.	transcript_id "AT1G09450.novel3"; gene_id "AT1G09450";
1	stringtie_transuite	stop_codon	3049126	3049128	.	+	.	transcript_id "AT1G09450.novel3"; gene_id "AT1G09450";
1	stringtie_transuite	three_prime_utr	3049129	3049284	.	+	.	transcript_id "AT1G09450.novel3"; gene_id "AT1G09450";
1	stringtie_transuite	exon	3049384	3049464	.	+	.	transcript_id "AT1G09450.novel3"; gene_id "AT1G09450";
1	stringtie_transuite	three_prime_utr	3049384	3049464	.	+	.	transcript_id "AT1G09450.novel3"; gene_id "AT1G09450";
1	stringtie_transuite	exon	3049678	3049765	.	+	.	transcript_id "AT1G09450.novel3"; gene_id "AT1G09450";
1	stringtie_transuite	three_prime_utr	3049678	3049765	.	+	.	transcript_id "AT1G09450.novel3"; gene_id "AT1G09450";
1	stringtie_transuite	exon	3049957	3050513	.	+	.	transcript_id "AT1G09450.novel3"; gene_id "AT1G09450";
1	stringtie_transuite	three_prime_utr	3049957	3050513	.	+	.	transcript_id "AT1G09450.novel3"; gene_id "AT1G09450";
1	stringtie_transuite	exon	3050692	3050815	.	+	.	transcript_id "AT1G09450.novel3"; gene_id "AT1G09450";
1	stringtie_transuite	three_prime_utr	3050692	3050815	.	+	.	transcript_id "AT1G09450.novel3"; gene_id "AT1G09450";
1	stringtie_transuite	exon	3051143	3051252	.	+	.	transcript_id "AT1G09450.novel3"; gene_id "AT1G09450";
1	stringtie_transuite	three_prime_utr	3051143	3051252	.	+	.	transcript_id "AT1G09450.novel3"; gene_id "AT1G09450";
1	stringtie_transuite	exon	3051371	3051479	.	+	.	transcript_id "AT1G09450.novel3"; gene_id "AT1G09450";
1	stringtie_transuite	three_prime_utr	3051371	3051479	.	+	.	transcript_id "AT1G09450.novel3"; gene_id "AT1G09450";
1	stringtie_transuite	exon	3051582	3051674	.	+	.	transcript_id "AT1G09450.novel3"; gene_id "AT1G09450";
1	stringtie_transuite	three_prime_utr	3051582	3051674	.	+	.	transcript_id "AT1G09450.novel3"; gene_id "AT1G09450";
1	stringtie_transuite	exon	3051770	3051831	.	+	.	transcript_id "AT1G09450.novel3"; gene_id "AT1G09450";
1	stringtie_transuite	three_prime_utr	3051770	3051831	.	+	.	transcript_id "AT1G09450.novel3"; gene_id "AT1G09450";
1	stringtie_transuite	exon	3051915	3052045	.	+	.	transcript_id "AT1G09450.novel3"; gene_id "AT1G09450";
1	stringtie_transuite	three_prime_utr	3051915	3052045	.	+	.	transcript_id "AT1G09450.novel3"; gene_id "AT1G09450";
1	stringtie_transuite	exon	3052149	3052219	.	+	.	transcript_id "AT1G09450.novel3"; gene_id "AT1G09450";
1	stringtie_transuite	three_prime_utr	3052149	3052219	.	+	.	transcript_id "AT1G09450.novel3"; gene_id "AT1G09450";
1	stringtie_transuite	exon	3052307	3052359	.	+	.	transcript_id "AT1G09450.novel3"; gene_id "AT1G09450";
1	stringtie_transuite	three_prime_utr	3052307	3052359	.	+	.	transcript_id "AT1G09450.novel3"; gene_id "AT1G09450";
1	stringtie_transuite	exon	3052578	3052644	.	+	.	transcript_id "AT1G09450.novel3"; gene_id "AT1G09450";
1	stringtie_transuite	three_prime_utr	3052578	3052644	.	+	.	transcript_id "AT1G09450.novel3"; gene_id "AT1G09450";
1	stringtie_transuite	exon	3052733	3054534	.	+	.	transcript_id "AT1G09450.novel3"; gene_id "AT1G09450";
1	stringtie_transuite	three_prime_utr	3052733	3054534	.	+	.	transcript_id "AT1G09450.novel3"; gene_id "AT1G09450";
1	stringtie_transuite	exon	3054637	3054784	.	+	.	transcript_id "AT1G09450.novel3"; gene_id "AT1G09450";
1	stringtie_transuite	three_prime_utr	3054637	3054784	.	+	.	transcript_id "AT1G09450.novel3"; gene_id "AT1G09450";
1	stringtie_transuite	exon	3054880	3055360	.	+	.	transcript_id "AT1G09450.novel3"; gene_id "AT1G09450";
1	stringtie_transuite	three_prime_utr	3054880	3055360	.	+	.	transcript_id "AT1G09450.novel3"; gene_id "AT1G09450";
1	stringtie_transuite	exon	27967724	27967746	.	+	.	transcript_id "AT1G09453.1"; gene_id "AT1G09453";
1	stringtie_transuite	five_prime_utr	27967724	27967746	.	+	.	transcript_id "AT1G09453.1"; gene_id "AT1G09453";
1	stringtie_transuite	exon	27968034	27969481	.	+	.	transcript_id "AT1G09453.1"; gene_id "AT1G09453";
1	stringtie_transuite	five_prime_utr	27968034	27968688	.	+	.	transcript_id "AT1G09453.1"; gene_id "AT1G09453";
1	stringtie_transuite	CDS	27968689	27968877	.	+	.	transcript_id "AT1G09453.1"; gene_id "AT1G09453";
1	stringtie_transuite	start_codon	27968689	27968691	.	+	.	transcript_id "AT1G09453.1"; gene_id "AT1G09453";
1	stringtie_transuite	stop_codon	27968875	27968877	.	+	.	transcript_id "AT1G09453.1"; gene_id "AT1G09453";
1	stringtie_transuite	three_prime_utr	27968878	27969481	.	+	.	transcript_id "AT1G09453.1"; gene_id "AT1G09453";
1	stringtie_transuite	exon	27975520	27975752	.	-	.	transcript_id "AT1G09457.1"; gene_id "AT1G09457";
1	stringtie_transuite	three_prime_utr	27975520	27975566	.	-	.	transcript_id "AT1G09457.1"; gene_id "AT1G09457";
1	stringtie_transuite	CDS	27975567	27975722	.	-	.	transcript_id "AT1G09457.1"; gene_id "AT1G09457";
1	stringtie_transuite	stop_codon	27975567	27975569	.	-	.	transcript_id "AT1G09457.1"; gene_id "AT1G09457";
1	stringtie_transuite	start_codon	27975720	27975722	.	-	.	transcript_id "AT1G09457.1"; gene_id "AT1G09457";
1	stringtie_transuite	five_prime_utr	27975723	27975752	.	-	.	transcript_id "AT1G09457.1"; gene_id "AT1G09457";
1	stringtie_transuite	exon	3053698	3054534	.	+	.	transcript_id "AT1G09460.1"; gene_id "AT1G09460";
1	stringtie_transuite	five_prime_utr	3053698	3053900	.	+	.	transcript_id "AT1G09460.1"; gene_id "AT1G09460";
1	stringtie_transuite	CDS	3053901	3054534	.	+	.	transcript_id "AT1G09460.1"; gene_id "AT1G09460";
1	stringtie_transuite	start_codon	3053901	3053903	.	+	.	transcript_id "AT1G09460.1"; gene_id "AT1G09460";
1	stringtie_transuite	exon	3054637	3054784	.	+	.	transcript_id "AT1G09460.1"; gene_id "AT1G09460";
1	stringtie_transuite	CDS	3054637	3054784	.	+	.	transcript_id "AT1G09460.1"; gene_id "AT1G09460";
1	stringtie_transuite	exon	3054880	3055360	.	+	.	transcript_id "AT1G09460.1"; gene_id "AT1G09460";
1	stringtie_transuite	CDS	3054880	3055090	.	+	.	transcript_id "AT1G09460.1"; gene_id "AT1G09460";
1	stringtie_transuite	stop_codon	3055088	3055090	.	+	.	transcript_id "AT1G09460.1"; gene_id "AT1G09460";
1	stringtie_transuite	three_prime_utr	3055091	3055360	.	+	.	transcript_id "AT1G09460.1"; gene_id "AT1G09460";
1	stringtie_transuite	exon	3053698	3054784	.	+	.	transcript_id "AT1G09460.novel4"; gene_id "AT1G09460";
1	stringtie_transuite	five_prime_utr	3053698	3053900	.	+	.	transcript_id "AT1G09460.novel4"; gene_id "AT1G09460";
1	stringtie_transuite	CDS	3053901	3054542	.	+	.	transcript_id "AT1G09460.novel4"; gene_id "AT1G09460";
1	stringtie_transuite	start_codon	3053901	3053903	.	+	.	transcript_id "AT1G09460.novel4"; gene_id "AT1G09460";
1	stringtie_transuite	stop_codon	3054540	3054542	.	+	.	transcript_id "AT1G09460.novel4"; gene_id "AT1G09460";
1	stringtie_transuite	three_prime_utr	3054543	3054784	.	+	.	transcript_id "AT1G09460.novel4"; gene_id "AT1G09460";
1	stringtie_transuite	exon	3054880	3055360	.	+	.	transcript_id "AT1G09460.novel4"; gene_id "AT1G09460";
1	stringtie_transuite	three_prime_utr	3054880	3055360	.	+	.	transcript_id "AT1G09460.novel4"; gene_id "AT1G09460";
1	stringtie_transuite	exon	27979692	27980004	.	+	.	transcript_id "AT1G09463.1"; gene_id "AT1G09463";
1	stringtie_transuite	exon	27984975	27985042	.	-	.	transcript_id "AT1G09467.1"; gene_id "AT1G09467";
1	stringtie_transuite	exon	3055231	3055558	.	-	.	transcript_id "AT1G09470.1"; gene_id "AT1G09470";
1	stringtie_transuite	three_prime_utr	3055231	3055390	.	-	.	transcript_id "AT1G09470.1"; gene_id "AT1G09470";
1	stringtie_transuite	CDS	3055391	3055558	.	-	.	transcript_id "AT1G09470.1"; gene_id "AT1G09470";
1	stringtie_transuite	stop_codon	3055391	3055393	.	-	.	transcript_id "AT1G09470.1"; gene_id "AT1G09470";
1	stringtie_transuite	exon	3055636	3055737	.	-	.	transcript_id "AT1G09470.1"; gene_id "AT1G09470";
1	stringtie_transuite	CDS	3055636	3055737	.	-	.	transcript_id "AT1G09470.1"; gene_id "AT1G09470";
1	stringtie_transuite	exon	3055824	3056285	.	-	.	transcript_id "AT1G09470.1"; gene_id "AT1G09470";
1	stringtie_transuite	CDS	3055824	3056285	.	-	.	transcript_id "AT1G09470.1"; gene_id "AT1G09470";
1	stringtie_transuite	exon	3056552	3056659	.	-	.	transcript_id "AT1G09470.1"; gene_id "AT1G09470";
1	stringtie_transuite	CDS	3056552	3056659	.	-	.	transcript_id "AT1G09470.1"; gene_id "AT1G09470";
1	stringtie_transuite	exon	3056761	3057047	.	-	.	transcript_id "AT1G09470.1"; gene_id "AT1G09470";
1	stringtie_transuite	CDS	3056761	3056931	.	-	.	transcript_id "AT1G09470.1"; gene_id "AT1G09470";
1	stringtie_transuite	start_codon	3056929	3056931	.	-	.	transcript_id "AT1G09470.1"; gene_id "AT1G09470";
1	stringtie_transuite	five_prime_utr	3056932	3057047	.	-	.	transcript_id "AT1G09470.1"; gene_id "AT1G09470";
1	stringtie_transuite	exon	3055236	3055558	.	-	.	transcript_id "AT1G09470.2"; gene_id "AT1G09470";
1	stringtie_transuite	three_prime_utr	3055236	3055390	.	-	.	transcript_id "AT1G09470.2"; gene_id "AT1G09470";
1	stringtie_transuite	CDS	3055391	3055558	.	-	.	transcript_id "AT1G09470.2"; gene_id "AT1G09470";
1	stringtie_transuite	stop_codon	3055391	3055393	.	-	.	transcript_id "AT1G09470.2"; gene_id "AT1G09470";
1	stringtie_transuite	exon	3055636	3055762	.	-	.	transcript_id "AT1G09470.2"; gene_id "AT1G09470";
1	stringtie_transuite	CDS	3055636	3055762	.	-	.	transcript_id "AT1G09470.2"; gene_id "AT1G09470";
1	stringtie_transuite	exon	3055852	3056285	.	-	.	transcript_id "AT1G09470.2"; gene_id "AT1G09470";
1	stringtie_transuite	CDS	3055852	3056285	.	-	.	transcript_id "AT1G09470.2"; gene_id "AT1G09470";
1	stringtie_transuite	exon	3056552	3056659	.	-	.	transcript_id "AT1G09470.2"; gene_id "AT1G09470";
1	stringtie_transuite	CDS	3056552	3056659	.	-	.	transcript_id "AT1G09470.2"; gene_id "AT1G09470";
1	stringtie_transuite	exon	3056761	3057047	.	-	.	transcript_id "AT1G09470.2"; gene_id "AT1G09470";
1	stringtie_transuite	CDS	3056761	3056931	.	-	.	transcript_id "AT1G09470.2"; gene_id "AT1G09470";
1	stringtie_transuite	start_codon	3056929	3056931	.	-	.	transcript_id "AT1G09470.2"; gene_id "AT1G09470";
1	stringtie_transuite	five_prime_utr	3056932	3057047	.	-	.	transcript_id "AT1G09470.2"; gene_id "AT1G09470";
1	stringtie_transuite	exon	3057329	3057557	.	-	.	transcript_id "AT1G09470.2"; gene_id "AT1G09470";
1	stringtie_transuite	five_prime_utr	3057329	3057557	.	-	.	transcript_id "AT1G09470.2"; gene_id "AT1G09470";
1	stringtie_transuite	exon	3055391	3055558	.	-	.	transcript_id "AT1G09470.3"; gene_id "AT1G09470";
1	stringtie_transuite	CDS	3055391	3055558	.	-	.	transcript_id "AT1G09470.3"; gene_id "AT1G09470";
1	stringtie_transuite	stop_codon	3055391	3055393	.	-	.	transcript_id "AT1G09470.3"; gene_id "AT1G09470";
1	stringtie_transuite	exon	3055636	3055762	.	-	.	transcript_id "AT1G09470.3"; gene_id "AT1G09470";
1	stringtie_transuite	CDS	3055636	3055762	.	-	.	transcript_id "AT1G09470.3"; gene_id "AT1G09470";
1	stringtie_transuite	exon	3055852	3056285	.	-	.	transcript_id "AT1G09470.3"; gene_id "AT1G09470";
1	stringtie_transuite	CDS	3055852	3056285	.	-	.	transcript_id "AT1G09470.3"; gene_id "AT1G09470";
1	stringtie_transuite	exon	3056552	3056659	.	-	.	transcript_id "AT1G09470.3"; gene_id "AT1G09470";
1	stringtie_transuite	CDS	3056552	3056659	.	-	.	transcript_id "AT1G09470.3"; gene_id "AT1G09470";
1	stringtie_transuite	exon	3056761	3057047	.	-	.	transcript_id "AT1G09470.3"; gene_id "AT1G09470";
1	stringtie_transuite	CDS	3056761	3056931	.	-	.	transcript_id "AT1G09470.3"; gene_id "AT1G09470";
1	stringtie_transuite	start_codon	3056929	3056931	.	-	.	transcript_id "AT1G09470.3"; gene_id "AT1G09470";
1	stringtie_transuite	five_prime_utr	3056932	3057047	.	-	.	transcript_id "AT1G09470.3"; gene_id "AT1G09470";
1	stringtie_transuite	exon	3057303	3057557	.	-	.	transcript_id "AT1G09470.3"; gene_id "AT1G09470";
1	stringtie_transuite	five_prime_utr	3057303	3057557	.	-	.	transcript_id "AT1G09470.3"; gene_id "AT1G09470";
1	stringtie_transuite	exon	3055231	3055558	.	-	.	transcript_id "AT1G09470.novel1"; gene_id "AT1G09470";
1	stringtie_transuite	three_prime_utr	3055231	3055390	.	-	.	transcript_id "AT1G09470.novel1"; gene_id "AT1G09470";
1	stringtie_transuite	CDS	3055391	3055558	.	-	.	transcript_id "AT1G09470.novel1"; gene_id "AT1G09470";
1	stringtie_transuite	stop_codon	3055391	3055393	.	-	.	transcript_id "AT1G09470.novel1"; gene_id "AT1G09470";
1	stringtie_transuite	exon	3055636	3055737	.	-	.	transcript_id "AT1G09470.novel1"; gene_id "AT1G09470";
1	stringtie_transuite	CDS	3055636	3055737	.	-	.	transcript_id "AT1G09470.novel1"; gene_id "AT1G09470";
1	stringtie_transuite	exon	3055824	3056285	.	-	.	transcript_id "AT1G09470.novel1"; gene_id "AT1G09470";
1	stringtie_transuite	CDS	3055824	3056285	.	-	.	transcript_id "AT1G09470.novel1"; gene_id "AT1G09470";
1	stringtie_transuite	exon	3056552	3056659	.	-	.	transcript_id "AT1G09470.novel1"; gene_id "AT1G09470";
1	stringtie_transuite	CDS	3056552	3056659	.	-	.	transcript_id "AT1G09470.novel1"; gene_id "AT1G09470";
1	stringtie_transuite	exon	3056761	3057047	.	-	.	transcript_id "AT1G09470.novel1"; gene_id "AT1G09470";
1	stringtie_transuite	CDS	3056761	3056931	.	-	.	transcript_id "AT1G09470.novel1"; gene_id "AT1G09470";
1	stringtie_transuite	start_codon	3056929	3056931	.	-	.	transcript_id "AT1G09470.novel1"; gene_id "AT1G09470";
1	stringtie_transuite	five_prime_utr	3056932	3057047	.	-	.	transcript_id "AT1G09470.novel1"; gene_id "AT1G09470";
1	stringtie_transuite	exon	3057329	3057557	.	-	.	transcript_id "AT1G09470.novel1"; gene_id "AT1G09470";
1	stringtie_transuite	five_prime_utr	3057329	3057557	.	-	.	transcript_id "AT1G09470.novel1"; gene_id "AT1G09470";
1	stringtie_transuite	exon	3055231	3055558	.	-	.	transcript_id "AT1G09470.novel2"; gene_id "AT1G09470";
1	stringtie_transuite	three_prime_utr	3055231	3055390	.	-	.	transcript_id "AT1G09470.novel2"; gene_id "AT1G09470";
1	stringtie_transuite	CDS	3055391	3055558	.	-	.	transcript_id "AT1G09470.novel2"; gene_id "AT1G09470";
1	stringtie_transuite	stop_codon	3055391	3055393	.	-	.	transcript_id "AT1G09470.novel2"; gene_id "AT1G09470";
1	stringtie_transuite	exon	3055636	3055737	.	-	.	transcript_id "AT1G09470.novel2"; gene_id "AT1G09470";
1	stringtie_transuite	CDS	3055636	3055737	.	-	.	transcript_id "AT1G09470.novel2"; gene_id "AT1G09470";
1	stringtie_transuite	exon	3055824	3056285	.	-	.	transcript_id "AT1G09470.novel2"; gene_id "AT1G09470";
1	stringtie_transuite	CDS	3055824	3056285	.	-	.	transcript_id "AT1G09470.novel2"; gene_id "AT1G09470";
1	stringtie_transuite	exon	3056552	3056659	.	-	.	transcript_id "AT1G09470.novel2"; gene_id "AT1G09470";
1	stringtie_transuite	CDS	3056552	3056659	.	-	.	transcript_id "AT1G09470.novel2"; gene_id "AT1G09470";
1	stringtie_transuite	exon	3056761	3057047	.	-	.	transcript_id "AT1G09470.novel2"; gene_id "AT1G09470";
1	stringtie_transuite	CDS	3056761	3056931	.	-	.	transcript_id "AT1G09470.novel2"; gene_id "AT1G09470";
1	stringtie_transuite	start_codon	3056929	3056931	.	-	.	transcript_id "AT1G09470.novel2"; gene_id "AT1G09470";
1	stringtie_transuite	five_prime_utr	3056932	3057047	.	-	.	transcript_id "AT1G09470.novel2"; gene_id "AT1G09470";
1	stringtie_transuite	exon	3057303	3057557	.	-	.	transcript_id "AT1G09470.novel2"; gene_id "AT1G09470";
1	stringtie_transuite	five_prime_utr	3057303	3057557	.	-	.	transcript_id "AT1G09470.novel2"; gene_id "AT1G09470";
1	stringtie_transuite	exon	3055509	3055558	.	-	.	transcript_id "AT1G09470.novel3"; gene_id "AT1G09470";
1	stringtie_transuite	CDS	3055509	3055558	.	-	.	transcript_id "AT1G09470.novel3"; gene_id "AT1G09470";
1	stringtie_transuite	stop_codon	3055509	3055511	.	-	.	transcript_id "AT1G09470.novel3"; gene_id "AT1G09470";
1	stringtie_transuite	exon	3055636	3055737	.	-	.	transcript_id "AT1G09470.novel3"; gene_id "AT1G09470";
1	stringtie_transuite	CDS	3055636	3055737	.	-	.	transcript_id "AT1G09470.novel3"; gene_id "AT1G09470";
1	stringtie_transuite	exon	3055824	3056285	.	-	.	transcript_id "AT1G09470.novel3"; gene_id "AT1G09470";
1	stringtie_transuite	CDS	3055824	3056285	.	-	.	transcript_id "AT1G09470.novel3"; gene_id "AT1G09470";
1	stringtie_transuite	exon	3056552	3056659	.	-	.	transcript_id "AT1G09470.novel3"; gene_id "AT1G09470";
1	stringtie_transuite	CDS	3056552	3056659	.	-	.	transcript_id "AT1G09470.novel3"; gene_id "AT1G09470";
1	stringtie_transuite	exon	3056761	3057047	.	-	.	transcript_id "AT1G09470.novel3"; gene_id "AT1G09470";
1	stringtie_transuite	CDS	3056761	3056931	.	-	.	transcript_id "AT1G09470.novel3"; gene_id "AT1G09470";
1	stringtie_transuite	start_codon	3056929	3056931	.	-	.	transcript_id "AT1G09470.novel3"; gene_id "AT1G09470";
1	stringtie_transuite	five_prime_utr	3056932	3057047	.	-	.	transcript_id "AT1G09470.novel3"; gene_id "AT1G09470";
1	stringtie_transuite	exon	3057381	3057557	.	-	.	transcript_id "AT1G09470.novel3"; gene_id "AT1G09470";
1	stringtie_transuite	five_prime_utr	3057381	3057557	.	-	.	transcript_id "AT1G09470.novel3"; gene_id "AT1G09470";
1	stringtie_transuite	exon	28012571	28012893	.	-	.	transcript_id "AT1G09477.1"; gene_id "AT1G09477";
1	stringtie_transuite	exon	3057975	3058092	.	+	.	transcript_id "AT1G09480.1"; gene_id "AT1G09480";
1	stringtie_transuite	CDS	3057975	3058092	.	+	.	transcript_id "AT1G09480.1"; gene_id "AT1G09480";
1	stringtie_transuite	start_codon	3057975	3057977	.	+	.	transcript_id "AT1G09480.1"; gene_id "AT1G09480";
1	stringtie_transuite	exon	3058513	3058653	.	+	.	transcript_id "AT1G09480.1"; gene_id "AT1G09480";
1	stringtie_transuite	CDS	3058513	3058653	.	+	.	transcript_id "AT1G09480.1"; gene_id "AT1G09480";
1	stringtie_transuite	exon	3059300	3059469	.	+	.	transcript_id "AT1G09480.1"; gene_id "AT1G09480";
1	stringtie_transuite	CDS	3059300	3059469	.	+	.	transcript_id "AT1G09480.1"; gene_id "AT1G09480";
1	stringtie_transuite	exon	3059807	3059998	.	+	.	transcript_id "AT1G09480.1"; gene_id "AT1G09480";
1	stringtie_transuite	CDS	3059807	3059998	.	+	.	transcript_id "AT1G09480.1"; gene_id "AT1G09480";
1	stringtie_transuite	exon	3060082	3060431	.	+	.	transcript_id "AT1G09480.1"; gene_id "AT1G09480";
1	stringtie_transuite	CDS	3060082	3060431	.	+	.	transcript_id "AT1G09480.1"; gene_id "AT1G09480";
1	stringtie_transuite	exon	3060523	3060757	.	+	.	transcript_id "AT1G09480.1"; gene_id "AT1G09480";
1	stringtie_transuite	CDS	3060523	3060661	.	+	.	transcript_id "AT1G09480.1"; gene_id "AT1G09480";
1	stringtie_transuite	stop_codon	3060659	3060661	.	+	.	transcript_id "AT1G09480.1"; gene_id "AT1G09480";
1	stringtie_transuite	three_prime_utr	3060662	3060757	.	+	.	transcript_id "AT1G09480.1"; gene_id "AT1G09480";
1	stringtie_transuite	exon	3058395	3058653	.	+	.	transcript_id "AT1G09480.2"; gene_id "AT1G09480";
1	stringtie_transuite	five_prime_utr	3058395	3058535	.	+	.	transcript_id "AT1G09480.2"; gene_id "AT1G09480";
1	stringtie_transuite	CDS	3058536	3058653	.	+	.	transcript_id "AT1G09480.2"; gene_id "AT1G09480";
1	stringtie_transuite	start_codon	3058536	3058538	.	+	.	transcript_id "AT1G09480.2"; gene_id "AT1G09480";
1	stringtie_transuite	exon	3059300	3059469	.	+	.	transcript_id "AT1G09480.2"; gene_id "AT1G09480";
1	stringtie_transuite	CDS	3059300	3059469	.	+	.	transcript_id "AT1G09480.2"; gene_id "AT1G09480";
1	stringtie_transuite	exon	3059807	3059998	.	+	.	transcript_id "AT1G09480.2"; gene_id "AT1G09480";
1	stringtie_transuite	CDS	3059807	3059998	.	+	.	transcript_id "AT1G09480.2"; gene_id "AT1G09480";
1	stringtie_transuite	exon	3060082	3060431	.	+	.	transcript_id "AT1G09480.2"; gene_id "AT1G09480";
1	stringtie_transuite	CDS	3060082	3060431	.	+	.	transcript_id "AT1G09480.2"; gene_id "AT1G09480";
1	stringtie_transuite	exon	3060523	3060757	.	+	.	transcript_id "AT1G09480.2"; gene_id "AT1G09480";
1	stringtie_transuite	CDS	3060523	3060661	.	+	.	transcript_id "AT1G09480.2"; gene_id "AT1G09480";
1	stringtie_transuite	stop_codon	3060659	3060661	.	+	.	transcript_id "AT1G09480.2"; gene_id "AT1G09480";
1	stringtie_transuite	three_prime_utr	3060662	3060757	.	+	.	transcript_id "AT1G09480.2"; gene_id "AT1G09480";
1	stringtie_transuite	exon	3057692	3057863	.	+	.	transcript_id "AT1G09480.novel1"; gene_id "AT1G09480";
1	stringtie_transuite	five_prime_utr	3057692	3057863	.	+	.	transcript_id "AT1G09480.novel1"; gene_id "AT1G09480";
1	stringtie_transuite	exon	3057959	3058092	.	+	.	transcript_id "AT1G09480.novel1"; gene_id "AT1G09480";
1	stringtie_transuite	five_prime_utr	3057959	3057974	.	+	.	transcript_id "AT1G09480.novel1"; gene_id "AT1G09480";
1	stringtie_transuite	CDS	3057975	3058092	.	+	.	transcript_id "AT1G09480.novel1"; gene_id "AT1G09480";
1	stringtie_transuite	start_codon	3057975	3057977	.	+	.	transcript_id "AT1G09480.novel1"; gene_id "AT1G09480";
1	stringtie_transuite	exon	3058513	3058653	.	+	.	transcript_id "AT1G09480.novel1"; gene_id "AT1G09480";
1	stringtie_transuite	CDS	3058513	3058653	.	+	.	transcript_id "AT1G09480.novel1"; gene_id "AT1G09480";
1	stringtie_transuite	exon	3059300	3059469	.	+	.	transcript_id "AT1G09480.novel1"; gene_id "AT1G09480";
1	stringtie_transuite	CDS	3059300	3059469	.	+	.	transcript_id "AT1G09480.novel1"; gene_id "AT1G09480";
1	stringtie_transuite	exon	3059807	3059998	.	+	.	transcript_id "AT1G09480.novel1"; gene_id "AT1G09480";
1	stringtie_transuite	CDS	3059807	3059998	.	+	.	transcript_id "AT1G09480.novel1"; gene_id "AT1G09480";
1	stringtie_transuite	exon	3060082	3060431	.	+	.	transcript_id "AT1G09480.novel1"; gene_id "AT1G09480";
1	stringtie_transuite	CDS	3060082	3060431	.	+	.	transcript_id "AT1G09480.novel1"; gene_id "AT1G09480";
1	stringtie_transuite	exon	3060523	3060757	.	+	.	transcript_id "AT1G09480.novel1"; gene_id "AT1G09480";
1	stringtie_transuite	CDS	3060523	3060661	.	+	.	transcript_id "AT1G09480.novel1"; gene_id "AT1G09480";
1	stringtie_transuite	stop_codon	3060659	3060661	.	+	.	transcript_id "AT1G09480.novel1"; gene_id "AT1G09480";
1	stringtie_transuite	three_prime_utr	3060662	3060757	.	+	.	transcript_id "AT1G09480.novel1"; gene_id "AT1G09480";
1	stringtie_transuite	exon	3058478	3059469	.	+	.	transcript_id "AT1G09480.novel2"; gene_id "AT1G09480";
1	stringtie_transuite	five_prime_utr	3058478	3058535	.	+	.	transcript_id "AT1G09480.novel2"; gene_id "AT1G09480";
1	stringtie_transuite	CDS	3058536	3058772	.	+	.	transcript_id "AT1G09480.novel2"; gene_id "AT1G09480";
1	stringtie_transuite	start_codon	3058536	3058538	.	+	.	transcript_id "AT1G09480.novel2"; gene_id "AT1G09480";
1	stringtie_transuite	stop_codon	3058770	3058772	.	+	.	transcript_id "AT1G09480.novel2"; gene_id "AT1G09480";
1	stringtie_transuite	three_prime_utr	3058773	3059469	.	+	.	transcript_id "AT1G09480.novel2"; gene_id "AT1G09480";
1	stringtie_transuite	exon	3059807	3059998	.	+	.	transcript_id "AT1G09480.novel2"; gene_id "AT1G09480";
1	stringtie_transuite	three_prime_utr	3059807	3059998	.	+	.	transcript_id "AT1G09480.novel2"; gene_id "AT1G09480";
1	stringtie_transuite	exon	3060082	3060431	.	+	.	transcript_id "AT1G09480.novel2"; gene_id "AT1G09480";
1	stringtie_transuite	three_prime_utr	3060082	3060431	.	+	.	transcript_id "AT1G09480.novel2"; gene_id "AT1G09480";
1	stringtie_transuite	exon	3060523	3060757	.	+	.	transcript_id "AT1G09480.novel2"; gene_id "AT1G09480";
1	stringtie_transuite	three_prime_utr	3060523	3060757	.	+	.	transcript_id "AT1G09480.novel2"; gene_id "AT1G09480";
1	stringtie_transuite	exon	3061170	3061418	.	-	.	transcript_id "AT1G09483.1"; gene_id "AT1G09483";
1	stringtie_transuite	three_prime_utr	3061170	3061247	.	-	.	transcript_id "AT1G09483.1"; gene_id "AT1G09483";
1	stringtie_transuite	CDS	3061248	3061418	.	-	.	transcript_id "AT1G09483.1"; gene_id "AT1G09483";
1	stringtie_transuite	stop_codon	3061248	3061250	.	-	.	transcript_id "AT1G09483.1"; gene_id "AT1G09483";
1	stringtie_transuite	exon	3061500	3061601	.	-	.	transcript_id "AT1G09483.1"; gene_id "AT1G09483";
1	stringtie_transuite	CDS	3061500	3061601	.	-	.	transcript_id "AT1G09483.1"; gene_id "AT1G09483";
1	stringtie_transuite	exon	3061685	3061779	.	-	.	transcript_id "AT1G09483.1"; gene_id "AT1G09483";
1	stringtie_transuite	CDS	3061685	3061729	.	-	.	transcript_id "AT1G09483.1"; gene_id "AT1G09483";
1	stringtie_transuite	start_codon	3061727	3061729	.	-	.	transcript_id "AT1G09483.1"; gene_id "AT1G09483";
1	stringtie_transuite	five_prime_utr	3061730	3061779	.	-	.	transcript_id "AT1G09483.1"; gene_id "AT1G09483";
1	stringtie_transuite	exon	3062223	3062748	.	-	.	transcript_id "AT1G09486.1"; gene_id "AT1G09486";
1	stringtie_transuite	three_prime_utr	3062223	3062429	.	-	.	transcript_id "AT1G09486.1"; gene_id "AT1G09486";
1	stringtie_transuite	CDS	3062430	3062717	.	-	.	transcript_id "AT1G09486.1"; gene_id "AT1G09486";
1	stringtie_transuite	stop_codon	3062430	3062432	.	-	.	transcript_id "AT1G09486.1"; gene_id "AT1G09486";
1	stringtie_transuite	start_codon	3062715	3062717	.	-	.	transcript_id "AT1G09486.1"; gene_id "AT1G09486";
1	stringtie_transuite	five_prime_utr	3062718	3062748	.	-	.	transcript_id "AT1G09486.1"; gene_id "AT1G09486";
1	stringtie_transuite	exon	3063060	3063396	.	-	.	transcript_id "AT1G09486.1"; gene_id "AT1G09486";
1	stringtie_transuite	five_prime_utr	3063060	3063396	.	-	.	transcript_id "AT1G09486.1"; gene_id "AT1G09486";
1	stringtie_transuite	exon	28016582	28017525	.	-	.	transcript_id "AT1G09487.1"; gene_id "AT1G09487";
1	stringtie_transuite	exon	28017748	28017862	.	-	.	transcript_id "AT1G09487.1"; gene_id "AT1G09487";
1	stringtie_transuite	exon	3063936	3064289	.	+	.	transcript_id "AT1G09490.1"; gene_id "AT1G09490";
1	stringtie_transuite	five_prime_utr	3063936	3064171	.	+	.	transcript_id "AT1G09490.1"; gene_id "AT1G09490";
1	stringtie_transuite	CDS	3064172	3064289	.	+	.	transcript_id "AT1G09490.1"; gene_id "AT1G09490";
1	stringtie_transuite	start_codon	3064172	3064174	.	+	.	transcript_id "AT1G09490.1"; gene_id "AT1G09490";
1	stringtie_transuite	exon	3064705	3064874	.	+	.	transcript_id "AT1G09490.1"; gene_id "AT1G09490";
1	stringtie_transuite	CDS	3064705	3064874	.	+	.	transcript_id "AT1G09490.1"; gene_id "AT1G09490";
1	stringtie_transuite	exon	3064956	3065147	.	+	.	transcript_id "AT1G09490.1"; gene_id "AT1G09490";
1	stringtie_transuite	CDS	3064956	3065147	.	+	.	transcript_id "AT1G09490.1"; gene_id "AT1G09490";
1	stringtie_transuite	exon	3065226	3065575	.	+	.	transcript_id "AT1G09490.1"; gene_id "AT1G09490";
1	stringtie_transuite	CDS	3065226	3065575	.	+	.	transcript_id "AT1G09490.1"; gene_id "AT1G09490";
1	stringtie_transuite	exon	3065677	3065949	.	+	.	transcript_id "AT1G09490.1"; gene_id "AT1G09490";
1	stringtie_transuite	CDS	3065677	3065815	.	+	.	transcript_id "AT1G09490.1"; gene_id "AT1G09490";
1	stringtie_transuite	stop_codon	3065813	3065815	.	+	.	transcript_id "AT1G09490.1"; gene_id "AT1G09490";
1	stringtie_transuite	three_prime_utr	3065816	3065949	.	+	.	transcript_id "AT1G09490.1"; gene_id "AT1G09490";
1	stringtie_transuite	exon	3063936	3064874	.	+	.	transcript_id "AT1G09490.2"; gene_id "AT1G09490";
1	stringtie_transuite	five_prime_utr	3063936	3064171	.	+	.	transcript_id "AT1G09490.2"; gene_id "AT1G09490";
1	stringtie_transuite	CDS	3064172	3064573	.	+	.	transcript_id "AT1G09490.2"; gene_id "AT1G09490";
1	stringtie_transuite	start_codon	3064172	3064174	.	+	.	transcript_id "AT1G09490.2"; gene_id "AT1G09490";
1	stringtie_transuite	stop_codon	3064571	3064573	.	+	.	transcript_id "AT1G09490.2"; gene_id "AT1G09490";
1	stringtie_transuite	three_prime_utr	3064574	3064874	.	+	.	transcript_id "AT1G09490.2"; gene_id "AT1G09490";
1	stringtie_transuite	exon	3064956	3065147	.	+	.	transcript_id "AT1G09490.2"; gene_id "AT1G09490";
1	stringtie_transuite	three_prime_utr	3064956	3065147	.	+	.	transcript_id "AT1G09490.2"; gene_id "AT1G09490";
1	stringtie_transuite	exon	3065226	3065575	.	+	.	transcript_id "AT1G09490.2"; gene_id "AT1G09490";
1	stringtie_transuite	three_prime_utr	3065226	3065575	.	+	.	transcript_id "AT1G09490.2"; gene_id "AT1G09490";
1	stringtie_transuite	exon	3065677	3065949	.	+	.	transcript_id "AT1G09490.2"; gene_id "AT1G09490";
1	stringtie_transuite	three_prime_utr	3065677	3065949	.	+	.	transcript_id "AT1G09490.2"; gene_id "AT1G09490";
1	stringtie_transuite	exon	3064130	3065147	.	+	.	transcript_id "AT1G09490.novel1"; gene_id "AT1G09490";
1	stringtie_transuite	five_prime_utr	3064130	3064171	.	+	.	transcript_id "AT1G09490.novel1"; gene_id "AT1G09490";
1	stringtie_transuite	CDS	3064172	3064573	.	+	.	transcript_id "AT1G09490.novel1"; gene_id "AT1G09490";
1	stringtie_transuite	start_codon	3064172	3064174	.	+	.	transcript_id "AT1G09490.novel1"; gene_id "AT1G09490";
1	stringtie_transuite	stop_codon	3064571	3064573	.	+	.	transcript_id "AT1G09490.novel1"; gene_id "AT1G09490";
1	stringtie_transuite	three_prime_utr	3064574	3065147	.	+	.	transcript_id "AT1G09490.novel1"; gene_id "AT1G09490";
1	stringtie_transuite	exon	3065226	3065575	.	+	.	transcript_id "AT1G09490.novel1"; gene_id "AT1G09490";
1	stringtie_transuite	three_prime_utr	3065226	3065575	.	+	.	transcript_id "AT1G09490.novel1"; gene_id "AT1G09490";
1	stringtie_transuite	exon	3065677	3065949	.	+	.	transcript_id "AT1G09490.novel1"; gene_id "AT1G09490";
1	stringtie_transuite	three_prime_utr	3065677	3065949	.	+	.	transcript_id "AT1G09490.novel1"; gene_id "AT1G09490";
1	stringtie_transuite	exon	28045332	28046073	.	+	.	transcript_id "AT1G09493.1"; gene_id "AT1G09493";
1	stringtie_transuite	exon	28047169	28047416	.	+	.	transcript_id "AT1G09497.1"; gene_id "AT1G09497";
1	stringtie_transuite	exon	3066674	3066928	.	+	.	transcript_id "AT1G09500.1"; gene_id "AT1G09500";
1	stringtie_transuite	five_prime_utr	3066674	3066810	.	+	.	transcript_id "AT1G09500.1"; gene_id "AT1G09500";
1	stringtie_transuite	CDS	3066811	3066928	.	+	.	transcript_id "AT1G09500.1"; gene_id "AT1G09500";
1	stringtie_transuite	start_codon	3066811	3066813	.	+	.	transcript_id "AT1G09500.1"; gene_id "AT1G09500";
1	stringtie_transuite	exon	3067341	3067513	.	+	.	transcript_id "AT1G09500.1"; gene_id "AT1G09500";
1	stringtie_transuite	CDS	3067341	3067513	.	+	.	transcript_id "AT1G09500.1"; gene_id "AT1G09500";
1	stringtie_transuite	exon	3067617	3067808	.	+	.	transcript_id "AT1G09500.1"; gene_id "AT1G09500";
1	stringtie_transuite	CDS	3067617	3067808	.	+	.	transcript_id "AT1G09500.1"; gene_id "AT1G09500";
1	stringtie_transuite	exon	3067891	3068240	.	+	.	transcript_id "AT1G09500.1"; gene_id "AT1G09500";
1	stringtie_transuite	CDS	3067891	3068240	.	+	.	transcript_id "AT1G09500.1"; gene_id "AT1G09500";
1	stringtie_transuite	exon	3068340	3068796	.	+	.	transcript_id "AT1G09500.1"; gene_id "AT1G09500";
1	stringtie_transuite	CDS	3068340	3068484	.	+	.	transcript_id "AT1G09500.1"; gene_id "AT1G09500";
1	stringtie_transuite	stop_codon	3068482	3068484	.	+	.	transcript_id "AT1G09500.1"; gene_id "AT1G09500";
1	stringtie_transuite	three_prime_utr	3068485	3068796	.	+	.	transcript_id "AT1G09500.1"; gene_id "AT1G09500";
1	stringtie_transuite	exon	3066699	3067513	.	+	.	transcript_id "AT1G09500.2"; gene_id "AT1G09500";
1	stringtie_transuite	five_prime_utr	3066699	3066810	.	+	.	transcript_id "AT1G09500.2"; gene_id "AT1G09500";
1	stringtie_transuite	CDS	3066811	3066978	.	+	.	transcript_id "AT1G09500.2"; gene_id "AT1G09500";
1	stringtie_transuite	start_codon	3066811	3066813	.	+	.	transcript_id "AT1G09500.2"; gene_id "AT1G09500";
1	stringtie_transuite	stop_codon	3066976	3066978	.	+	.	transcript_id "AT1G09500.2"; gene_id "AT1G09500";
1	stringtie_transuite	three_prime_utr	3066979	3067513	.	+	.	transcript_id "AT1G09500.2"; gene_id "AT1G09500";
1	stringtie_transuite	exon	3067617	3067808	.	+	.	transcript_id "AT1G09500.2"; gene_id "AT1G09500";
1	stringtie_transuite	three_prime_utr	3067617	3067808	.	+	.	transcript_id "AT1G09500.2"; gene_id "AT1G09500";
1	stringtie_transuite	exon	3067891	3068240	.	+	.	transcript_id "AT1G09500.2"; gene_id "AT1G09500";
1	stringtie_transuite	three_prime_utr	3067891	3068240	.	+	.	transcript_id "AT1G09500.2"; gene_id "AT1G09500";
1	stringtie_transuite	exon	3068340	3068796	.	+	.	transcript_id "AT1G09500.2"; gene_id "AT1G09500";
1	stringtie_transuite	three_prime_utr	3068340	3068796	.	+	.	transcript_id "AT1G09500.2"; gene_id "AT1G09500";
1	stringtie_transuite	exon	3066753	3066928	.	+	.	transcript_id "AT1G09500.3"; gene_id "AT1G09500";
1	stringtie_transuite	five_prime_utr	3066753	3066810	.	+	.	transcript_id "AT1G09500.3"; gene_id "AT1G09500";
1	stringtie_transuite	CDS	3066811	3066928	.	+	.	transcript_id "AT1G09500.3"; gene_id "AT1G09500";
1	stringtie_transuite	start_codon	3066811	3066813	.	+	.	transcript_id "AT1G09500.3"; gene_id "AT1G09500";
1	stringtie_transuite	exon	3067341	3067513	.	+	.	transcript_id "AT1G09500.3"; gene_id "AT1G09500";
1	stringtie_transuite	CDS	3067341	3067513	.	+	.	transcript_id "AT1G09500.3"; gene_id "AT1G09500";
1	stringtie_transuite	exon	3067617	3067808	.	+	.	transcript_id "AT1G09500.3"; gene_id "AT1G09500";
1	stringtie_transuite	CDS	3067617	3067808	.	+	.	transcript_id "AT1G09500.3"; gene_id "AT1G09500";
1	stringtie_transuite	exon	3067891	3068339	.	+	.	transcript_id "AT1G09500.3"; gene_id "AT1G09500";
1	stringtie_transuite	CDS	3067891	3068244	.	+	.	transcript_id "AT1G09500.3"; gene_id "AT1G09500";
1	stringtie_transuite	stop_codon	3068242	3068244	.	+	.	transcript_id "AT1G09500.3"; gene_id "AT1G09500";
1	stringtie_transuite	three_prime_utr	3068245	3068339	.	+	.	transcript_id "AT1G09500.3"; gene_id "AT1G09500";
1	stringtie_transuite	exon	3066753	3066928	.	+	.	transcript_id "AT1G09500.novel1"; gene_id "AT1G09500";
1	stringtie_transuite	five_prime_utr	3066753	3066810	.	+	.	transcript_id "AT1G09500.novel1"; gene_id "AT1G09500";
1	stringtie_transuite	CDS	3066811	3066928	.	+	.	transcript_id "AT1G09500.novel1"; gene_id "AT1G09500";
1	stringtie_transuite	start_codon	3066811	3066813	.	+	.	transcript_id "AT1G09500.novel1"; gene_id "AT1G09500";
1	stringtie_transuite	exon	3067344	3067513	.	+	.	transcript_id "AT1G09500.novel1"; gene_id "AT1G09500";
1	stringtie_transuite	CDS	3067344	3067513	.	+	.	transcript_id "AT1G09500.novel1"; gene_id "AT1G09500";
1	stringtie_transuite	exon	3067617	3067808	.	+	.	transcript_id "AT1G09500.novel1"; gene_id "AT1G09500";
1	stringtie_transuite	CDS	3067617	3067808	.	+	.	transcript_id "AT1G09500.novel1"; gene_id "AT1G09500";
1	stringtie_transuite	exon	3067891	3068240	.	+	.	transcript_id "AT1G09500.novel1"; gene_id "AT1G09500";
1	stringtie_transuite	CDS	3067891	3068240	.	+	.	transcript_id "AT1G09500.novel1"; gene_id "AT1G09500";
1	stringtie_transuite	exon	3068340	3068796	.	+	.	transcript_id "AT1G09500.novel1"; gene_id "AT1G09500";
1	stringtie_transuite	CDS	3068340	3068484	.	+	.	transcript_id "AT1G09500.novel1"; gene_id "AT1G09500";
1	stringtie_transuite	stop_codon	3068482	3068484	.	+	.	transcript_id "AT1G09500.novel1"; gene_id "AT1G09500";
1	stringtie_transuite	three_prime_utr	3068485	3068796	.	+	.	transcript_id "AT1G09500.novel1"; gene_id "AT1G09500";
1	stringtie_transuite	exon	3066753	3066928	.	+	.	transcript_id "AT1G09500.novel2"; gene_id "AT1G09500";
1	stringtie_transuite	five_prime_utr	3066753	3066810	.	+	.	transcript_id "AT1G09500.novel2"; gene_id "AT1G09500";
1	stringtie_transuite	CDS	3066811	3066928	.	+	.	transcript_id "AT1G09500.novel2"; gene_id "AT1G09500";
1	stringtie_transuite	start_codon	3066811	3066813	.	+	.	transcript_id "AT1G09500.novel2"; gene_id "AT1G09500";
1	stringtie_transuite	exon	3067344	3067513	.	+	.	transcript_id "AT1G09500.novel2"; gene_id "AT1G09500";
1	stringtie_transuite	CDS	3067344	3067513	.	+	.	transcript_id "AT1G09500.novel2"; gene_id "AT1G09500";
1	stringtie_transuite	exon	3067617	3067808	.	+	.	transcript_id "AT1G09500.novel2"; gene_id "AT1G09500";
1	stringtie_transuite	CDS	3067617	3067808	.	+	.	transcript_id "AT1G09500.novel2"; gene_id "AT1G09500";
1	stringtie_transuite	exon	3067891	3068240	.	+	.	transcript_id "AT1G09500.novel2"; gene_id "AT1G09500";
1	stringtie_transuite	CDS	3067891	3068240	.	+	.	transcript_id "AT1G09500.novel2"; gene_id "AT1G09500";
1	stringtie_transuite	exon	3068317	3068796	.	+	.	transcript_id "AT1G09500.novel2"; gene_id "AT1G09500";
1	stringtie_transuite	CDS	3068317	3068362	.	+	.	transcript_id "AT1G09500.novel2"; gene_id "AT1G09500";
1	stringtie_transuite	stop_codon	3068360	3068362	.	+	.	transcript_id "AT1G09500.novel2"; gene_id "AT1G09500";
1	stringtie_transuite	three_prime_utr	3068363	3068796	.	+	.	transcript_id "AT1G09500.novel2"; gene_id "AT1G09500";
1	stringtie_transuite	exon	28056529	28056771	.	-	.	transcript_id "AT1G09503.1"; gene_id "AT1G09503";
1	stringtie_transuite	exon	28056529	28056805	.	+	.	transcript_id "AT1G09507.1"; gene_id "AT1G09507";
1	stringtie_transuite	exon	3069357	3069513	.	+	.	transcript_id "AT1G09510.1"; gene_id "AT1G09510";
1	stringtie_transuite	five_prime_utr	3069357	3069395	.	+	.	transcript_id "AT1G09510.1"; gene_id "AT1G09510";
1	stringtie_transuite	CDS	3069396	3069513	.	+	.	transcript_id "AT1G09510.1"; gene_id "AT1G09510";
1	stringtie_transuite	start_codon	3069396	3069398	.	+	.	transcript_id "AT1G09510.1"; gene_id "AT1G09510";
1	stringtie_transuite	exon	3069629	3069798	.	+	.	transcript_id "AT1G09510.1"; gene_id "AT1G09510";
1	stringtie_transuite	CDS	3069629	3069798	.	+	.	transcript_id "AT1G09510.1"; gene_id "AT1G09510";
1	stringtie_transuite	exon	3069953	3070144	.	+	.	transcript_id "AT1G09510.1"; gene_id "AT1G09510";
1	stringtie_transuite	CDS	3069953	3070144	.	+	.	transcript_id "AT1G09510.1"; gene_id "AT1G09510";
1	stringtie_transuite	exon	3070230	3070579	.	+	.	transcript_id "AT1G09510.1"; gene_id "AT1G09510";
1	stringtie_transuite	CDS	3070230	3070579	.	+	.	transcript_id "AT1G09510.1"; gene_id "AT1G09510";
1	stringtie_transuite	exon	3070674	3070910	.	+	.	transcript_id "AT1G09510.1"; gene_id "AT1G09510";
1	stringtie_transuite	CDS	3070674	3070812	.	+	.	transcript_id "AT1G09510.1"; gene_id "AT1G09510";
1	stringtie_transuite	stop_codon	3070810	3070812	.	+	.	transcript_id "AT1G09510.1"; gene_id "AT1G09510";
1	stringtie_transuite	three_prime_utr	3070813	3070910	.	+	.	transcript_id "AT1G09510.1"; gene_id "AT1G09510";
1	stringtie_transuite	exon	28079103	28079431	.	-	.	transcript_id "AT1G09513.1"; gene_id "AT1G09513";
1	stringtie_transuite	exon	28134653	28135270	.	-	.	transcript_id "AT1G09517.1"; gene_id "AT1G09517";
1	stringtie_transuite	exon	3070915	3072074	.	-	.	transcript_id "AT1G09520.1"; gene_id "AT1G09520";
1	stringtie_transuite	three_prime_utr	3070915	3071247	.	-	.	transcript_id "AT1G09520.1"; gene_id "AT1G09520";
1	stringtie_transuite	CDS	3071248	3072030	.	-	.	transcript_id "AT1G09520.1"; gene_id "AT1G09520";
1	stringtie_transuite	stop_codon	3071248	3071250	.	-	.	transcript_id "AT1G09520.1"; gene_id "AT1G09520";
1	stringtie_transuite	start_codon	3072028	3072030	.	-	.	transcript_id "AT1G09520.1"; gene_id "AT1G09520";
1	stringtie_transuite	five_prime_utr	3072031	3072074	.	-	.	transcript_id "AT1G09520.1"; gene_id "AT1G09520";
1	stringtie_transuite	exon	28186684	28187446	.	-	.	transcript_id "AT1G09523.1"; gene_id "AT1G09523";
1	stringtie_transuite	CDS	28186684	28187066	.	-	.	transcript_id "AT1G09523.1"; gene_id "AT1G09523";
1	stringtie_transuite	stop_codon	28186684	28186686	.	-	.	transcript_id "AT1G09523.1"; gene_id "AT1G09523";
1	stringtie_transuite	start_codon	28187064	28187066	.	-	.	transcript_id "AT1G09523.1"; gene_id "AT1G09523";
1	stringtie_transuite	five_prime_utr	28187067	28187446	.	-	.	transcript_id "AT1G09523.1"; gene_id "AT1G09523";
1	stringtie_transuite	exon	28188388	28188831	.	+	.	transcript_id "AT1G09527.1"; gene_id "AT1G09527";
1	stringtie_transuite	exon	3075768	3075852	.	+	.	transcript_id "AT1G09530.1"; gene_id "AT1G09530";
1	stringtie_transuite	five_prime_utr	3075768	3075852	.	+	.	transcript_id "AT1G09530.1"; gene_id "AT1G09530";
1	stringtie_transuite	exon	3076459	3076748	.	+	.	transcript_id "AT1G09530.1"; gene_id "AT1G09530";
1	stringtie_transuite	five_prime_utr	3076459	3076748	.	+	.	transcript_id "AT1G09530.1"; gene_id "AT1G09530";
1	stringtie_transuite	exon	3077173	3077286	.	+	.	transcript_id "AT1G09530.1"; gene_id "AT1G09530";
1	stringtie_transuite	five_prime_utr	3077173	3077215	.	+	.	transcript_id "AT1G09530.1"; gene_id "AT1G09530";
1	stringtie_transuite	CDS	3077216	3077286	.	+	.	transcript_id "AT1G09530.1"; gene_id "AT1G09530";
1	stringtie_transuite	start_codon	3077216	3077218	.	+	.	transcript_id "AT1G09530.1"; gene_id "AT1G09530";
1	stringtie_transuite	exon	3077378	3078257	.	+	.	transcript_id "AT1G09530.1"; gene_id "AT1G09530";
1	stringtie_transuite	CDS	3077378	3078257	.	+	.	transcript_id "AT1G09530.1"; gene_id "AT1G09530";
1	stringtie_transuite	exon	3078346	3078453	.	+	.	transcript_id "AT1G09530.1"; gene_id "AT1G09530";
1	stringtie_transuite	CDS	3078346	3078453	.	+	.	transcript_id "AT1G09530.1"; gene_id "AT1G09530";
1	stringtie_transuite	exon	3078545	3078610	.	+	.	transcript_id "AT1G09530.1"; gene_id "AT1G09530";
1	stringtie_transuite	CDS	3078545	3078610	.	+	.	transcript_id "AT1G09530.1"; gene_id "AT1G09530";
1	stringtie_transuite	exon	3078843	3078908	.	+	.	transcript_id "AT1G09530.1"; gene_id "AT1G09530";
1	stringtie_transuite	CDS	3078843	3078908	.	+	.	transcript_id "AT1G09530.1"; gene_id "AT1G09530";
1	stringtie_transuite	exon	3078984	3079654	.	+	.	transcript_id "AT1G09530.1"; gene_id "AT1G09530";
1	stringtie_transuite	CDS	3078984	3079367	.	+	.	transcript_id "AT1G09530.1"; gene_id "AT1G09530";
1	stringtie_transuite	stop_codon	3079365	3079367	.	+	.	transcript_id "AT1G09530.1"; gene_id "AT1G09530";
1	stringtie_transuite	three_prime_utr	3079368	3079654	.	+	.	transcript_id "AT1G09530.1"; gene_id "AT1G09530";
1	stringtie_transuite	exon	3075768	3075852	.	+	.	transcript_id "AT1G09530.2"; gene_id "AT1G09530";
1	stringtie_transuite	five_prime_utr	3075768	3075852	.	+	.	transcript_id "AT1G09530.2"; gene_id "AT1G09530";
1	stringtie_transuite	exon	3076459	3076808	.	+	.	transcript_id "AT1G09530.2"; gene_id "AT1G09530";
1	stringtie_transuite	five_prime_utr	3076459	3076808	.	+	.	transcript_id "AT1G09530.2"; gene_id "AT1G09530";
1	stringtie_transuite	exon	3077173	3077286	.	+	.	transcript_id "AT1G09530.2"; gene_id "AT1G09530";
1	stringtie_transuite	five_prime_utr	3077173	3077215	.	+	.	transcript_id "AT1G09530.2"; gene_id "AT1G09530";
1	stringtie_transuite	CDS	3077216	3077286	.	+	.	transcript_id "AT1G09530.2"; gene_id "AT1G09530";
1	stringtie_transuite	start_codon	3077216	3077218	.	+	.	transcript_id "AT1G09530.2"; gene_id "AT1G09530";
1	stringtie_transuite	exon	3077378	3078257	.	+	.	transcript_id "AT1G09530.2"; gene_id "AT1G09530";
1	stringtie_transuite	CDS	3077378	3078257	.	+	.	transcript_id "AT1G09530.2"; gene_id "AT1G09530";
1	stringtie_transuite	exon	3078346	3078453	.	+	.	transcript_id "AT1G09530.2"; gene_id "AT1G09530";
1	stringtie_transuite	CDS	3078346	3078453	.	+	.	transcript_id "AT1G09530.2"; gene_id "AT1G09530";
1	stringtie_transuite	exon	3078545	3078610	.	+	.	transcript_id "AT1G09530.2"; gene_id "AT1G09530";
1	stringtie_transuite	CDS	3078545	3078610	.	+	.	transcript_id "AT1G09530.2"; gene_id "AT1G09530";
1	stringtie_transuite	exon	3078843	3078908	.	+	.	transcript_id "AT1G09530.2"; gene_id "AT1G09530";
1	stringtie_transuite	CDS	3078843	3078908	.	+	.	transcript_id "AT1G09530.2"; gene_id "AT1G09530";
1	stringtie_transuite	exon	3078984	3079654	.	+	.	transcript_id "AT1G09530.2"; gene_id "AT1G09530";
1	stringtie_transuite	CDS	3078984	3079367	.	+	.	transcript_id "AT1G09530.2"; gene_id "AT1G09530";
1	stringtie_transuite	stop_codon	3079365	3079367	.	+	.	transcript_id "AT1G09530.2"; gene_id "AT1G09530";
1	stringtie_transuite	three_prime_utr	3079368	3079654	.	+	.	transcript_id "AT1G09530.2"; gene_id "AT1G09530";
1	stringtie_transuite	exon	3075768	3075852	.	+	.	transcript_id "AT1G09530.3"; gene_id "AT1G09530";
1	stringtie_transuite	five_prime_utr	3075768	3075852	.	+	.	transcript_id "AT1G09530.3"; gene_id "AT1G09530";
1	stringtie_transuite	exon	3076459	3077286	.	+	.	transcript_id "AT1G09530.3"; gene_id "AT1G09530";
1	stringtie_transuite	five_prime_utr	3076459	3077215	.	+	.	transcript_id "AT1G09530.3"; gene_id "AT1G09530";
1	stringtie_transuite	CDS	3077216	3077286	.	+	.	transcript_id "AT1G09530.3"; gene_id "AT1G09530";
1	stringtie_transuite	start_codon	3077216	3077218	.	+	.	transcript_id "AT1G09530.3"; gene_id "AT1G09530";
1	stringtie_transuite	exon	3077378	3078257	.	+	.	transcript_id "AT1G09530.3"; gene_id "AT1G09530";
1	stringtie_transuite	CDS	3077378	3078257	.	+	.	transcript_id "AT1G09530.3"; gene_id "AT1G09530";
1	stringtie_transuite	exon	3078346	3078453	.	+	.	transcript_id "AT1G09530.3"; gene_id "AT1G09530";
1	stringtie_transuite	CDS	3078346	3078453	.	+	.	transcript_id "AT1G09530.3"; gene_id "AT1G09530";
1	stringtie_transuite	exon	3078545	3078610	.	+	.	transcript_id "AT1G09530.3"; gene_id "AT1G09530";
1	stringtie_transuite	CDS	3078545	3078610	.	+	.	transcript_id "AT1G09530.3"; gene_id "AT1G09530";
1	stringtie_transuite	exon	3078843	3078908	.	+	.	transcript_id "AT1G09530.3"; gene_id "AT1G09530";
1	stringtie_transuite	CDS	3078843	3078908	.	+	.	transcript_id "AT1G09530.3"; gene_id "AT1G09530";
1	stringtie_transuite	exon	3078984	3079654	.	+	.	transcript_id "AT1G09530.3"; gene_id "AT1G09530";
1	stringtie_transuite	CDS	3078984	3079367	.	+	.	transcript_id "AT1G09530.3"; gene_id "AT1G09530";
1	stringtie_transuite	stop_codon	3079365	3079367	.	+	.	transcript_id "AT1G09530.3"; gene_id "AT1G09530";
1	stringtie_transuite	three_prime_utr	3079368	3079654	.	+	.	transcript_id "AT1G09530.3"; gene_id "AT1G09530";
1	stringtie_transuite	exon	3076401	3077286	.	+	.	transcript_id "AT1G09530.4"; gene_id "AT1G09530";
1	stringtie_transuite	five_prime_utr	3076401	3077215	.	+	.	transcript_id "AT1G09530.4"; gene_id "AT1G09530";
1	stringtie_transuite	CDS	3077216	3077286	.	+	.	transcript_id "AT1G09530.4"; gene_id "AT1G09530";
1	stringtie_transuite	start_codon	3077216	3077218	.	+	.	transcript_id "AT1G09530.4"; gene_id "AT1G09530";
1	stringtie_transuite	exon	3077378	3078257	.	+	.	transcript_id "AT1G09530.4"; gene_id "AT1G09530";
1	stringtie_transuite	CDS	3077378	3078257	.	+	.	transcript_id "AT1G09530.4"; gene_id "AT1G09530";
1	stringtie_transuite	exon	3078346	3078453	.	+	.	transcript_id "AT1G09530.4"; gene_id "AT1G09530";
1	stringtie_transuite	CDS	3078346	3078453	.	+	.	transcript_id "AT1G09530.4"; gene_id "AT1G09530";
1	stringtie_transuite	exon	3078545	3078610	.	+	.	transcript_id "AT1G09530.4"; gene_id "AT1G09530";
1	stringtie_transuite	CDS	3078545	3078610	.	+	.	transcript_id "AT1G09530.4"; gene_id "AT1G09530";
1	stringtie_transuite	exon	3078843	3078908	.	+	.	transcript_id "AT1G09530.4"; gene_id "AT1G09530";
1	stringtie_transuite	CDS	3078843	3078908	.	+	.	transcript_id "AT1G09530.4"; gene_id "AT1G09530";
1	stringtie_transuite	exon	3078984	3079654	.	+	.	transcript_id "AT1G09530.4"; gene_id "AT1G09530";
1	stringtie_transuite	CDS	3078984	3079367	.	+	.	transcript_id "AT1G09530.4"; gene_id "AT1G09530";
1	stringtie_transuite	stop_codon	3079365	3079367	.	+	.	transcript_id "AT1G09530.4"; gene_id "AT1G09530";
1	stringtie_transuite	three_prime_utr	3079368	3079654	.	+	.	transcript_id "AT1G09530.4"; gene_id "AT1G09530";
1	stringtie_transuite	exon	3076401	3076808	.	+	.	transcript_id "AT1G09530.5"; gene_id "AT1G09530";
1	stringtie_transuite	five_prime_utr	3076401	3076808	.	+	.	transcript_id "AT1G09530.5"; gene_id "AT1G09530";
1	stringtie_transuite	exon	3077173	3077286	.	+	.	transcript_id "AT1G09530.5"; gene_id "AT1G09530";
1	stringtie_transuite	five_prime_utr	3077173	3077215	.	+	.	transcript_id "AT1G09530.5"; gene_id "AT1G09530";
1	stringtie_transuite	CDS	3077216	3077286	.	+	.	transcript_id "AT1G09530.5"; gene_id "AT1G09530";
1	stringtie_transuite	start_codon	3077216	3077218	.	+	.	transcript_id "AT1G09530.5"; gene_id "AT1G09530";
1	stringtie_transuite	exon	3077378	3078257	.	+	.	transcript_id "AT1G09530.5"; gene_id "AT1G09530";
1	stringtie_transuite	CDS	3077378	3078257	.	+	.	transcript_id "AT1G09530.5"; gene_id "AT1G09530";
1	stringtie_transuite	exon	3078346	3078453	.	+	.	transcript_id "AT1G09530.5"; gene_id "AT1G09530";
1	stringtie_transuite	CDS	3078346	3078453	.	+	.	transcript_id "AT1G09530.5"; gene_id "AT1G09530";
1	stringtie_transuite	exon	3078545	3078610	.	+	.	transcript_id "AT1G09530.5"; gene_id "AT1G09530";
1	stringtie_transuite	CDS	3078545	3078610	.	+	.	transcript_id "AT1G09530.5"; gene_id "AT1G09530";
1	stringtie_transuite	exon	3078843	3078908	.	+	.	transcript_id "AT1G09530.5"; gene_id "AT1G09530";
1	stringtie_transuite	CDS	3078843	3078908	.	+	.	transcript_id "AT1G09530.5"; gene_id "AT1G09530";
1	stringtie_transuite	exon	3078984	3079654	.	+	.	transcript_id "AT1G09530.5"; gene_id "AT1G09530";
1	stringtie_transuite	CDS	3078984	3079367	.	+	.	transcript_id "AT1G09530.5"; gene_id "AT1G09530";
1	stringtie_transuite	stop_codon	3079365	3079367	.	+	.	transcript_id "AT1G09530.5"; gene_id "AT1G09530";
1	stringtie_transuite	three_prime_utr	3079368	3079654	.	+	.	transcript_id "AT1G09530.5"; gene_id "AT1G09530";
1	stringtie_transuite	exon	3076401	3076748	.	+	.	transcript_id "AT1G09530.6"; gene_id "AT1G09530";
1	stringtie_transuite	five_prime_utr	3076401	3076748	.	+	.	transcript_id "AT1G09530.6"; gene_id "AT1G09530";
1	stringtie_transuite	exon	3077173	3077286	.	+	.	transcript_id "AT1G09530.6"; gene_id "AT1G09530";
1	stringtie_transuite	five_prime_utr	3077173	3077215	.	+	.	transcript_id "AT1G09530.6"; gene_id "AT1G09530";
1	stringtie_transuite	CDS	3077216	3077286	.	+	.	transcript_id "AT1G09530.6"; gene_id "AT1G09530";
1	stringtie_transuite	start_codon	3077216	3077218	.	+	.	transcript_id "AT1G09530.6"; gene_id "AT1G09530";
1	stringtie_transuite	exon	3077378	3078257	.	+	.	transcript_id "AT1G09530.6"; gene_id "AT1G09530";
1	stringtie_transuite	CDS	3077378	3078257	.	+	.	transcript_id "AT1G09530.6"; gene_id "AT1G09530";
1	stringtie_transuite	exon	3078346	3078453	.	+	.	transcript_id "AT1G09530.6"; gene_id "AT1G09530";
1	stringtie_transuite	CDS	3078346	3078453	.	+	.	transcript_id "AT1G09530.6"; gene_id "AT1G09530";
1	stringtie_transuite	exon	3078545	3078610	.	+	.	transcript_id "AT1G09530.6"; gene_id "AT1G09530";
1	stringtie_transuite	CDS	3078545	3078610	.	+	.	transcript_id "AT1G09530.6"; gene_id "AT1G09530";
1	stringtie_transuite	exon	3078843	3078908	.	+	.	transcript_id "AT1G09530.6"; gene_id "AT1G09530";
1	stringtie_transuite	CDS	3078843	3078908	.	+	.	transcript_id "AT1G09530.6"; gene_id "AT1G09530";
1	stringtie_transuite	exon	3078984	3079654	.	+	.	transcript_id "AT1G09530.6"; gene_id "AT1G09530";
1	stringtie_transuite	CDS	3078984	3079367	.	+	.	transcript_id "AT1G09530.6"; gene_id "AT1G09530";
1	stringtie_transuite	stop_codon	3079365	3079367	.	+	.	transcript_id "AT1G09530.6"; gene_id "AT1G09530";
1	stringtie_transuite	three_prime_utr	3079368	3079654	.	+	.	transcript_id "AT1G09530.6"; gene_id "AT1G09530";
1	stringtie_transuite	exon	28212219	28212394	.	+	.	transcript_id "AT1G09533.1"; gene_id "AT1G09533";
1	stringtie_transuite	exon	28213926	28214368	.	-	.	transcript_id "AT1G09537.1"; gene_id "AT1G09537";
1	stringtie_transuite	three_prime_utr	28213926	28214075	.	-	.	transcript_id "AT1G09537.1"; gene_id "AT1G09537";
1	stringtie_transuite	CDS	28214076	28214327	.	-	.	transcript_id "AT1G09537.1"; gene_id "AT1G09537";
1	stringtie_transuite	stop_codon	28214076	28214078	.	-	.	transcript_id "AT1G09537.1"; gene_id "AT1G09537";
1	stringtie_transuite	start_codon	28214325	28214327	.	-	.	transcript_id "AT1G09537.1"; gene_id "AT1G09537";
1	stringtie_transuite	five_prime_utr	28214328	28214368	.	-	.	transcript_id "AT1G09537.1"; gene_id "AT1G09537";
1	stringtie_transuite	exon	3086101	3086465	.	+	.	transcript_id "AT1G09540.1"; gene_id "AT1G09540";
1	stringtie_transuite	five_prime_utr	3086101	3086332	.	+	.	transcript_id "AT1G09540.1"; gene_id "AT1G09540";
1	stringtie_transuite	CDS	3086333	3086465	.	+	.	transcript_id "AT1G09540.1"; gene_id "AT1G09540";
1	stringtie_transuite	start_codon	3086333	3086335	.	+	.	transcript_id "AT1G09540.1"; gene_id "AT1G09540";
1	stringtie_transuite	exon	3086546	3086675	.	+	.	transcript_id "AT1G09540.1"; gene_id "AT1G09540";
1	stringtie_transuite	CDS	3086546	3086675	.	+	.	transcript_id "AT1G09540.1"; gene_id "AT1G09540";
1	stringtie_transuite	exon	3086852	3088182	.	+	.	transcript_id "AT1G09540.1"; gene_id "AT1G09540";
1	stringtie_transuite	CDS	3086852	3087689	.	+	.	transcript_id "AT1G09540.1"; gene_id "AT1G09540";
1	stringtie_transuite	stop_codon	3087687	3087689	.	+	.	transcript_id "AT1G09540.1"; gene_id "AT1G09540";
1	stringtie_transuite	three_prime_utr	3087690	3088182	.	+	.	transcript_id "AT1G09540.1"; gene_id "AT1G09540";
1	stringtie_transuite	exon	3086017	3086465	.	+	.	transcript_id "AT1G09540.novel1"; gene_id "AT1G09540";
1	stringtie_transuite	five_prime_utr	3086017	3086332	.	+	.	transcript_id "AT1G09540.novel1"; gene_id "AT1G09540";
1	stringtie_transuite	CDS	3086333	3086465	.	+	.	transcript_id "AT1G09540.novel1"; gene_id "AT1G09540";
1	stringtie_transuite	start_codon	3086333	3086335	.	+	.	transcript_id "AT1G09540.novel1"; gene_id "AT1G09540";
1	stringtie_transuite	exon	3086546	3088182	.	+	.	transcript_id "AT1G09540.novel1"; gene_id "AT1G09540";
1	stringtie_transuite	CDS	3086546	3086679	.	+	.	transcript_id "AT1G09540.novel1"; gene_id "AT1G09540";
1	stringtie_transuite	stop_codon	3086677	3086679	.	+	.	transcript_id "AT1G09540.novel1"; gene_id "AT1G09540";
1	stringtie_transuite	three_prime_utr	3086680	3088182	.	+	.	transcript_id "AT1G09540.novel1"; gene_id "AT1G09540";
1	stringtie_transuite	exon	3086160	3086675	.	+	.	transcript_id "AT1G09540.novel2"; gene_id "AT1G09540";
1	stringtie_transuite	five_prime_utr	3086160	3086332	.	+	.	transcript_id "AT1G09540.novel2"; gene_id "AT1G09540";
1	stringtie_transuite	CDS	3086333	3086518	.	+	.	transcript_id "AT1G09540.novel2"; gene_id "AT1G09540";
1	stringtie_transuite	start_codon	3086333	3086335	.	+	.	transcript_id "AT1G09540.novel2"; gene_id "AT1G09540";
1	stringtie_transuite	stop_codon	3086516	3086518	.	+	.	transcript_id "AT1G09540.novel2"; gene_id "AT1G09540";
1	stringtie_transuite	three_prime_utr	3086519	3086675	.	+	.	transcript_id "AT1G09540.novel2"; gene_id "AT1G09540";
1	stringtie_transuite	exon	3086852	3088182	.	+	.	transcript_id "AT1G09540.novel2"; gene_id "AT1G09540";
1	stringtie_transuite	three_prime_utr	3086852	3088182	.	+	.	transcript_id "AT1G09540.novel2"; gene_id "AT1G09540";
1	stringtie_transuite	exon	28216360	28217473	.	+	.	transcript_id "AT1G09543.1"; gene_id "AT1G09543";
1	stringtie_transuite	five_prime_utr	28216360	28217047	.	+	.	transcript_id "AT1G09543.1"; gene_id "AT1G09543";
1	stringtie_transuite	CDS	28217048	28217215	.	+	.	transcript_id "AT1G09543.1"; gene_id "AT1G09543";
1	stringtie_transuite	start_codon	28217048	28217050	.	+	.	transcript_id "AT1G09543.1"; gene_id "AT1G09543";
1	stringtie_transuite	stop_codon	28217213	28217215	.	+	.	transcript_id "AT1G09543.1"; gene_id "AT1G09543";
1	stringtie_transuite	three_prime_utr	28217216	28217473	.	+	.	transcript_id "AT1G09543.1"; gene_id "AT1G09543";
1	stringtie_transuite	exon	28218440	28219224	.	+	.	transcript_id "AT1G09543.2"; gene_id "AT1G09543";
1	stringtie_transuite	exon	28288909	28289117	.	-	.	transcript_id "AT1G09547.1"; gene_id "AT1G09547";
1	stringtie_transuite	exon	3089576	3089792	.	-	.	transcript_id "AT1G09550.1"; gene_id "AT1G09550";
1	stringtie_transuite	three_prime_utr	3089576	3089732	.	-	.	transcript_id "AT1G09550.1"; gene_id "AT1G09550";
1	stringtie_transuite	CDS	3089733	3089792	.	-	.	transcript_id "AT1G09550.1"; gene_id "AT1G09550";
1	stringtie_transuite	stop_codon	3089733	3089735	.	-	.	transcript_id "AT1G09550.1"; gene_id "AT1G09550";
1	stringtie_transuite	exon	3089883	3090028	.	-	.	transcript_id "AT1G09550.1"; gene_id "AT1G09550";
1	stringtie_transuite	CDS	3089883	3090028	.	-	.	transcript_id "AT1G09550.1"; gene_id "AT1G09550";
1	stringtie_transuite	exon	3090354	3090456	.	-	.	transcript_id "AT1G09550.1"; gene_id "AT1G09550";
1	stringtie_transuite	CDS	3090354	3090456	.	-	.	transcript_id "AT1G09550.1"; gene_id "AT1G09550";
1	stringtie_transuite	exon	3090545	3090622	.	-	.	transcript_id "AT1G09550.1"; gene_id "AT1G09550";
1	stringtie_transuite	CDS	3090545	3090622	.	-	.	transcript_id "AT1G09550.1"; gene_id "AT1G09550";
1	stringtie_transuite	exon	3090707	3090760	.	-	.	transcript_id "AT1G09550.1"; gene_id "AT1G09550";
1	stringtie_transuite	CDS	3090707	3090760	.	-	.	transcript_id "AT1G09550.1"; gene_id "AT1G09550";
1	stringtie_transuite	exon	3090847	3090907	.	-	.	transcript_id "AT1G09550.1"; gene_id "AT1G09550";
1	stringtie_transuite	CDS	3090847	3090907	.	-	.	transcript_id "AT1G09550.1"; gene_id "AT1G09550";
1	stringtie_transuite	exon	3090994	3091118	.	-	.	transcript_id "AT1G09550.1"; gene_id "AT1G09550";
1	stringtie_transuite	CDS	3090994	3091118	.	-	.	transcript_id "AT1G09550.1"; gene_id "AT1G09550";
1	stringtie_transuite	exon	3091224	3091310	.	-	.	transcript_id "AT1G09550.1"; gene_id "AT1G09550";
1	stringtie_transuite	CDS	3091224	3091310	.	-	.	transcript_id "AT1G09550.1"; gene_id "AT1G09550";
1	stringtie_transuite	exon	3091401	3091474	.	-	.	transcript_id "AT1G09550.1"; gene_id "AT1G09550";
1	stringtie_transuite	CDS	3091401	3091474	.	-	.	transcript_id "AT1G09550.1"; gene_id "AT1G09550";
1	stringtie_transuite	exon	3091575	3091704	.	-	.	transcript_id "AT1G09550.1"; gene_id "AT1G09550";
1	stringtie_transuite	CDS	3091575	3091704	.	-	.	transcript_id "AT1G09550.1"; gene_id "AT1G09550";
1	stringtie_transuite	exon	3091805	3091887	.	-	.	transcript_id "AT1G09550.1"; gene_id "AT1G09550";
1	stringtie_transuite	CDS	3091805	3091887	.	-	.	transcript_id "AT1G09550.1"; gene_id "AT1G09550";
1	stringtie_transuite	exon	3092089	3092327	.	-	.	transcript_id "AT1G09550.1"; gene_id "AT1G09550";
1	stringtie_transuite	CDS	3092089	3092254	.	-	.	transcript_id "AT1G09550.1"; gene_id "AT1G09550";
1	stringtie_transuite	start_codon	3092252	3092254	.	-	.	transcript_id "AT1G09550.1"; gene_id "AT1G09550";
1	stringtie_transuite	five_prime_utr	3092255	3092327	.	-	.	transcript_id "AT1G09550.1"; gene_id "AT1G09550";
1	stringtie_transuite	exon	28314311	28315161	.	-	.	transcript_id "AT1G09553.1"; gene_id "AT1G09553";
1	stringtie_transuite	three_prime_utr	28314311	28314623	.	-	.	transcript_id "AT1G09553.1"; gene_id "AT1G09553";
1	stringtie_transuite	CDS	28314624	28314794	.	-	.	transcript_id "AT1G09553.1"; gene_id "AT1G09553";
1	stringtie_transuite	stop_codon	28314624	28314626	.	-	.	transcript_id "AT1G09553.1"; gene_id "AT1G09553";
1	stringtie_transuite	start_codon	28314792	28314794	.	-	.	transcript_id "AT1G09553.1"; gene_id "AT1G09553";
1	stringtie_transuite	five_prime_utr	28314795	28315161	.	-	.	transcript_id "AT1G09553.1"; gene_id "AT1G09553";
1	stringtie_transuite	exon	28318139	28318355	.	+	.	transcript_id "AT1G09557.1"; gene_id "AT1G09557";
1	stringtie_transuite	exon	3093644	3094010	.	+	.	transcript_id "AT1G09560.1"; gene_id "AT1G09560";
1	stringtie_transuite	five_prime_utr	3093644	3093895	.	+	.	transcript_id "AT1G09560.1"; gene_id "AT1G09560";
1	stringtie_transuite	CDS	3093896	3094010	.	+	.	transcript_id "AT1G09560.1"; gene_id "AT1G09560";
1	stringtie_transuite	start_codon	3093896	3093898	.	+	.	transcript_id "AT1G09560.1"; gene_id "AT1G09560";
1	stringtie_transuite	exon	3094095	3094954	.	+	.	transcript_id "AT1G09560.1"; gene_id "AT1G09560";
1	stringtie_transuite	CDS	3094095	3094639	.	+	.	transcript_id "AT1G09560.1"; gene_id "AT1G09560";
1	stringtie_transuite	stop_codon	3094637	3094639	.	+	.	transcript_id "AT1G09560.1"; gene_id "AT1G09560";
1	stringtie_transuite	three_prime_utr	3094640	3094954	.	+	.	transcript_id "AT1G09560.1"; gene_id "AT1G09560";
1	stringtie_transuite	exon	28343829	28344031	.	-	.	transcript_id "AT1G09563.1"; gene_id "AT1G09563";
1	stringtie_transuite	CDS	28343829	28343988	.	-	.	transcript_id "AT1G09563.1"; gene_id "AT1G09563";
1	stringtie_transuite	stop_codon	28343829	28343831	.	-	.	transcript_id "AT1G09563.1"; gene_id "AT1G09563";
1	stringtie_transuite	start_codon	28343986	28343988	.	-	.	transcript_id "AT1G09563.1"; gene_id "AT1G09563";
1	stringtie_transuite	five_prime_utr	28343989	28344031	.	-	.	transcript_id "AT1G09563.1"; gene_id "AT1G09563";
1	stringtie_transuite	exon	28343829	28344031	.	+	.	transcript_id "AT1G09567.1"; gene_id "AT1G09567";
1	stringtie_transuite	exon	3095160	3095699	.	-	.	transcript_id "AT1G09570.1"; gene_id "AT1G09570";
1	stringtie_transuite	three_prime_utr	3095160	3095497	.	-	.	transcript_id "AT1G09570.1"; gene_id "AT1G09570";
1	stringtie_transuite	CDS	3095498	3095699	.	-	.	transcript_id "AT1G09570.1"; gene_id "AT1G09570";
1	stringtie_transuite	stop_codon	3095498	3095500	.	-	.	transcript_id "AT1G09570.1"; gene_id "AT1G09570";
1	stringtie_transuite	exon	3095782	3096072	.	-	.	transcript_id "AT1G09570.1"; gene_id "AT1G09570";
1	stringtie_transuite	CDS	3095782	3096072	.	-	.	transcript_id "AT1G09570.1"; gene_id "AT1G09570";
1	stringtie_transuite	exon	3096143	3096959	.	-	.	transcript_id "AT1G09570.1"; gene_id "AT1G09570";
1	stringtie_transuite	CDS	3096143	3096959	.	-	.	transcript_id "AT1G09570.1"; gene_id "AT1G09570";
1	stringtie_transuite	exon	3097158	3099223	.	-	.	transcript_id "AT1G09570.1"; gene_id "AT1G09570";
1	stringtie_transuite	CDS	3097158	3099216	.	-	.	transcript_id "AT1G09570.1"; gene_id "AT1G09570";
1	stringtie_transuite	start_codon	3099214	3099216	.	-	.	transcript_id "AT1G09570.1"; gene_id "AT1G09570";
1	stringtie_transuite	five_prime_utr	3099217	3099223	.	-	.	transcript_id "AT1G09570.1"; gene_id "AT1G09570";
1	stringtie_transuite	exon	3100147	3100819	.	-	.	transcript_id "AT1G09570.1"; gene_id "AT1G09570";
1	stringtie_transuite	five_prime_utr	3100147	3100819	.	-	.	transcript_id "AT1G09570.1"; gene_id "AT1G09570";
1	stringtie_transuite	exon	3095256	3095699	.	-	.	transcript_id "AT1G09570.2"; gene_id "AT1G09570";
1	stringtie_transuite	three_prime_utr	3095256	3095699	.	-	.	transcript_id "AT1G09570.2"; gene_id "AT1G09570";
1	stringtie_transuite	exon	3095782	3096072	.	-	.	transcript_id "AT1G09570.2"; gene_id "AT1G09570";
1	stringtie_transuite	three_prime_utr	3095782	3096072	.	-	.	transcript_id "AT1G09570.2"; gene_id "AT1G09570";
1	stringtie_transuite	exon	3096143	3096959	.	-	.	transcript_id "AT1G09570.2"; gene_id "AT1G09570";
1	stringtie_transuite	three_prime_utr	3096143	3096959	.	-	.	transcript_id "AT1G09570.2"; gene_id "AT1G09570";
1	stringtie_transuite	exon	3097158	3098940	.	-	.	transcript_id "AT1G09570.2"; gene_id "AT1G09570";
1	stringtie_transuite	three_prime_utr	3097158	3098894	.	-	.	transcript_id "AT1G09570.2"; gene_id "AT1G09570";
1	stringtie_transuite	CDS	3098895	3098940	.	-	.	transcript_id "AT1G09570.2"; gene_id "AT1G09570";
1	stringtie_transuite	stop_codon	3098895	3098897	.	-	.	transcript_id "AT1G09570.2"; gene_id "AT1G09570";
1	stringtie_transuite	exon	3099032	3099223	.	-	.	transcript_id "AT1G09570.2"; gene_id "AT1G09570";
1	stringtie_transuite	CDS	3099032	3099216	.	-	.	transcript_id "AT1G09570.2"; gene_id "AT1G09570";
1	stringtie_transuite	start_codon	3099214	3099216	.	-	.	transcript_id "AT1G09570.2"; gene_id "AT1G09570";
1	stringtie_transuite	five_prime_utr	3099217	3099223	.	-	.	transcript_id "AT1G09570.2"; gene_id "AT1G09570";
1	stringtie_transuite	exon	3100147	3100819	.	-	.	transcript_id "AT1G09570.2"; gene_id "AT1G09570";
1	stringtie_transuite	five_prime_utr	3100147	3100819	.	-	.	transcript_id "AT1G09570.2"; gene_id "AT1G09570";
1	stringtie_transuite	exon	3095203	3095699	.	-	.	transcript_id "AT1G09570.3"; gene_id "AT1G09570";
1	stringtie_transuite	three_prime_utr	3095203	3095497	.	-	.	transcript_id "AT1G09570.3"; gene_id "AT1G09570";
1	stringtie_transuite	CDS	3095498	3095699	.	-	.	transcript_id "AT1G09570.3"; gene_id "AT1G09570";
1	stringtie_transuite	stop_codon	3095498	3095500	.	-	.	transcript_id "AT1G09570.3"; gene_id "AT1G09570";
1	stringtie_transuite	exon	3095782	3096072	.	-	.	transcript_id "AT1G09570.3"; gene_id "AT1G09570";
1	stringtie_transuite	CDS	3095782	3096072	.	-	.	transcript_id "AT1G09570.3"; gene_id "AT1G09570";
1	stringtie_transuite	exon	3096143	3096959	.	-	.	transcript_id "AT1G09570.3"; gene_id "AT1G09570";
1	stringtie_transuite	CDS	3096143	3096959	.	-	.	transcript_id "AT1G09570.3"; gene_id "AT1G09570";
1	stringtie_transuite	exon	3097158	3099223	.	-	.	transcript_id "AT1G09570.3"; gene_id "AT1G09570";
1	stringtie_transuite	CDS	3097158	3099223	.	-	.	transcript_id "AT1G09570.3"; gene_id "AT1G09570";
1	stringtie_transuite	exon	3099423	3099936	.	-	.	transcript_id "AT1G09570.3"; gene_id "AT1G09570";
1	stringtie_transuite	CDS	3099423	3099427	.	-	.	transcript_id "AT1G09570.3"; gene_id "AT1G09570";
1	stringtie_transuite	start_codon	3099425	3099427	.	-	.	transcript_id "AT1G09570.3"; gene_id "AT1G09570";
1	stringtie_transuite	five_prime_utr	3099428	3099936	.	-	.	transcript_id "AT1G09570.3"; gene_id "AT1G09570";
1	stringtie_transuite	exon	3095203	3095699	.	-	.	transcript_id "AT1G09570.4"; gene_id "AT1G09570";
1	stringtie_transuite	three_prime_utr	3095203	3095497	.	-	.	transcript_id "AT1G09570.4"; gene_id "AT1G09570";
1	stringtie_transuite	CDS	3095498	3095699	.	-	.	transcript_id "AT1G09570.4"; gene_id "AT1G09570";
1	stringtie_transuite	stop_codon	3095498	3095500	.	-	.	transcript_id "AT1G09570.4"; gene_id "AT1G09570";
1	stringtie_transuite	exon	3095782	3096072	.	-	.	transcript_id "AT1G09570.4"; gene_id "AT1G09570";
1	stringtie_transuite	CDS	3095782	3096072	.	-	.	transcript_id "AT1G09570.4"; gene_id "AT1G09570";
1	stringtie_transuite	exon	3096143	3096959	.	-	.	transcript_id "AT1G09570.4"; gene_id "AT1G09570";
1	stringtie_transuite	CDS	3096143	3096959	.	-	.	transcript_id "AT1G09570.4"; gene_id "AT1G09570";
1	stringtie_transuite	exon	3097158	3099223	.	-	.	transcript_id "AT1G09570.4"; gene_id "AT1G09570";
1	stringtie_transuite	CDS	3097158	3099216	.	-	.	transcript_id "AT1G09570.4"; gene_id "AT1G09570";
1	stringtie_transuite	start_codon	3099214	3099216	.	-	.	transcript_id "AT1G09570.4"; gene_id "AT1G09570";
1	stringtie_transuite	five_prime_utr	3099217	3099223	.	-	.	transcript_id "AT1G09570.4"; gene_id "AT1G09570";
1	stringtie_transuite	exon	3099661	3099936	.	-	.	transcript_id "AT1G09570.4"; gene_id "AT1G09570";
1	stringtie_transuite	five_prime_utr	3099661	3099936	.	-	.	transcript_id "AT1G09570.4"; gene_id "AT1G09570";
1	stringtie_transuite	exon	3095208	3095699	.	-	.	transcript_id "AT1G09570.5"; gene_id "AT1G09570";
1	stringtie_transuite	three_prime_utr	3095208	3095497	.	-	.	transcript_id "AT1G09570.5"; gene_id "AT1G09570";
1	stringtie_transuite	CDS	3095498	3095699	.	-	.	transcript_id "AT1G09570.5"; gene_id "AT1G09570";
1	stringtie_transuite	stop_codon	3095498	3095500	.	-	.	transcript_id "AT1G09570.5"; gene_id "AT1G09570";
1	stringtie_transuite	exon	3095782	3096072	.	-	.	transcript_id "AT1G09570.5"; gene_id "AT1G09570";
1	stringtie_transuite	CDS	3095782	3096072	.	-	.	transcript_id "AT1G09570.5"; gene_id "AT1G09570";
1	stringtie_transuite	exon	3096143	3096959	.	-	.	transcript_id "AT1G09570.5"; gene_id "AT1G09570";
1	stringtie_transuite	CDS	3096143	3096959	.	-	.	transcript_id "AT1G09570.5"; gene_id "AT1G09570";
1	stringtie_transuite	exon	3097158	3099223	.	-	.	transcript_id "AT1G09570.5"; gene_id "AT1G09570";
1	stringtie_transuite	CDS	3097158	3099216	.	-	.	transcript_id "AT1G09570.5"; gene_id "AT1G09570";
1	stringtie_transuite	start_codon	3099214	3099216	.	-	.	transcript_id "AT1G09570.5"; gene_id "AT1G09570";
1	stringtie_transuite	five_prime_utr	3099217	3099223	.	-	.	transcript_id "AT1G09570.5"; gene_id "AT1G09570";
1	stringtie_transuite	exon	3099767	3100819	.	-	.	transcript_id "AT1G09570.5"; gene_id "AT1G09570";
1	stringtie_transuite	five_prime_utr	3099767	3100819	.	-	.	transcript_id "AT1G09570.5"; gene_id "AT1G09570";
1	stringtie_transuite	exon	3095208	3095699	.	-	.	transcript_id "AT1G09570.6"; gene_id "AT1G09570";
1	stringtie_transuite	three_prime_utr	3095208	3095497	.	-	.	transcript_id "AT1G09570.6"; gene_id "AT1G09570";
1	stringtie_transuite	CDS	3095498	3095699	.	-	.	transcript_id "AT1G09570.6"; gene_id "AT1G09570";
1	stringtie_transuite	stop_codon	3095498	3095500	.	-	.	transcript_id "AT1G09570.6"; gene_id "AT1G09570";
1	stringtie_transuite	exon	3095782	3096072	.	-	.	transcript_id "AT1G09570.6"; gene_id "AT1G09570";
1	stringtie_transuite	CDS	3095782	3096072	.	-	.	transcript_id "AT1G09570.6"; gene_id "AT1G09570";
1	stringtie_transuite	exon	3096143	3096959	.	-	.	transcript_id "AT1G09570.6"; gene_id "AT1G09570";
1	stringtie_transuite	CDS	3096143	3096959	.	-	.	transcript_id "AT1G09570.6"; gene_id "AT1G09570";
1	stringtie_transuite	exon	3097158	3099223	.	-	.	transcript_id "AT1G09570.6"; gene_id "AT1G09570";
1	stringtie_transuite	CDS	3097158	3099216	.	-	.	transcript_id "AT1G09570.6"; gene_id "AT1G09570";
1	stringtie_transuite	start_codon	3099214	3099216	.	-	.	transcript_id "AT1G09570.6"; gene_id "AT1G09570";
1	stringtie_transuite	five_prime_utr	3099217	3099223	.	-	.	transcript_id "AT1G09570.6"; gene_id "AT1G09570";
1	stringtie_transuite	exon	3099937	3100819	.	-	.	transcript_id "AT1G09570.6"; gene_id "AT1G09570";
1	stringtie_transuite	five_prime_utr	3099937	3100819	.	-	.	transcript_id "AT1G09570.6"; gene_id "AT1G09570";
1	stringtie_transuite	exon	3095318	3096959	.	-	.	transcript_id "AT1G09570.novel1"; gene_id "AT1G09570";
1	stringtie_transuite	three_prime_utr	3095318	3096033	.	-	.	transcript_id "AT1G09570.novel1"; gene_id "AT1G09570";
1	stringtie_transuite	CDS	3096034	3096959	.	-	.	transcript_id "AT1G09570.novel1"; gene_id "AT1G09570";
1	stringtie_transuite	stop_codon	3096034	3096036	.	-	.	transcript_id "AT1G09570.novel1"; gene_id "AT1G09570";
1	stringtie_transuite	exon	3097158	3099223	.	-	.	transcript_id "AT1G09570.novel1"; gene_id "AT1G09570";
1	stringtie_transuite	CDS	3097158	3099216	.	-	.	transcript_id "AT1G09570.novel1"; gene_id "AT1G09570";
1	stringtie_transuite	start_codon	3099214	3099216	.	-	.	transcript_id "AT1G09570.novel1"; gene_id "AT1G09570";
1	stringtie_transuite	five_prime_utr	3099217	3099223	.	-	.	transcript_id "AT1G09570.novel1"; gene_id "AT1G09570";
1	stringtie_transuite	exon	3100147	3100819	.	-	.	transcript_id "AT1G09570.novel1"; gene_id "AT1G09570";
1	stringtie_transuite	five_prime_utr	3100147	3100819	.	-	.	transcript_id "AT1G09570.novel1"; gene_id "AT1G09570";
1	stringtie_transuite	exon	28420323	28420789	.	+	.	transcript_id "AT1G09573.1"; gene_id "AT1G09573";
1	stringtie_transuite	five_prime_utr	28420323	28420695	.	+	.	transcript_id "AT1G09573.1"; gene_id "AT1G09573";
1	stringtie_transuite	CDS	28420696	28420789	.	+	.	transcript_id "AT1G09573.1"; gene_id "AT1G09573";
1	stringtie_transuite	start_codon	28420696	28420698	.	+	.	transcript_id "AT1G09573.1"; gene_id "AT1G09573";
1	stringtie_transuite	stop_codon	28420787	28420789	.	+	.	transcript_id "AT1G09573.1"; gene_id "AT1G09573";
1	stringtie_transuite	exon	28420224	28420789	.	+	.	transcript_id "AT1G09573.novel1"; gene_id "AT1G09573";
1	stringtie_transuite	five_prime_utr	28420224	28420695	.	+	.	transcript_id "AT1G09573.novel1"; gene_id "AT1G09573";
1	stringtie_transuite	CDS	28420696	28420789	.	+	.	transcript_id "AT1G09573.novel1"; gene_id "AT1G09573";
1	stringtie_transuite	start_codon	28420696	28420698	.	+	.	transcript_id "AT1G09573.novel1"; gene_id "AT1G09573";
1	stringtie_transuite	exon	28421836	28422017	.	+	.	transcript_id "AT1G09573.novel1"; gene_id "AT1G09573";
1	stringtie_transuite	CDS	28421836	28421960	.	+	.	transcript_id "AT1G09573.novel1"; gene_id "AT1G09573";
1	stringtie_transuite	stop_codon	28421958	28421960	.	+	.	transcript_id "AT1G09573.novel1"; gene_id "AT1G09573";
1	stringtie_transuite	three_prime_utr	28421961	28422017	.	+	.	transcript_id "AT1G09573.novel1"; gene_id "AT1G09573";
1	stringtie_transuite	exon	3101149	3102348	.	-	.	transcript_id "AT1G09575.1"; gene_id "AT1G09575";
1	stringtie_transuite	three_prime_utr	3101149	3101850	.	-	.	transcript_id "AT1G09575.1"; gene_id "AT1G09575";
1	stringtie_transuite	CDS	3101851	3102348	.	-	.	transcript_id "AT1G09575.1"; gene_id "AT1G09575";
1	stringtie_transuite	stop_codon	3101851	3101853	.	-	.	transcript_id "AT1G09575.1"; gene_id "AT1G09575";
1	stringtie_transuite	exon	3102452	3103176	.	-	.	transcript_id "AT1G09575.1"; gene_id "AT1G09575";
1	stringtie_transuite	CDS	3102452	3102832	.	-	.	transcript_id "AT1G09575.1"; gene_id "AT1G09575";
1	stringtie_transuite	start_codon	3102830	3102832	.	-	.	transcript_id "AT1G09575.1"; gene_id "AT1G09575";
1	stringtie_transuite	five_prime_utr	3102833	3103176	.	-	.	transcript_id "AT1G09575.1"; gene_id "AT1G09575";
1	stringtie_transuite	exon	3101604	3102348	.	-	.	transcript_id "AT1G09575.2"; gene_id "AT1G09575";
1	stringtie_transuite	three_prime_utr	3101604	3101850	.	-	.	transcript_id "AT1G09575.2"; gene_id "AT1G09575";
1	stringtie_transuite	CDS	3101851	3102348	.	-	.	transcript_id "AT1G09575.2"; gene_id "AT1G09575";
1	stringtie_transuite	stop_codon	3101851	3101853	.	-	.	transcript_id "AT1G09575.2"; gene_id "AT1G09575";
1	stringtie_transuite	exon	3102452	3102863	.	-	.	transcript_id "AT1G09575.2"; gene_id "AT1G09575";
1	stringtie_transuite	CDS	3102452	3102832	.	-	.	transcript_id "AT1G09575.2"; gene_id "AT1G09575";
1	stringtie_transuite	start_codon	3102830	3102832	.	-	.	transcript_id "AT1G09575.2"; gene_id "AT1G09575";
1	stringtie_transuite	five_prime_utr	3102833	3102863	.	-	.	transcript_id "AT1G09575.2"; gene_id "AT1G09575";
1	stringtie_transuite	exon	3103629	3103801	.	-	.	transcript_id "AT1G09575.2"; gene_id "AT1G09575";
1	stringtie_transuite	five_prime_utr	3103629	3103801	.	-	.	transcript_id "AT1G09575.2"; gene_id "AT1G09575";
1	stringtie_transuite	exon	28467241	28467900	.	+	.	transcript_id "AT1G09577.1"; gene_id "AT1G09577";
1	stringtie_transuite	exon	3104492	3104875	.	+	.	transcript_id "AT1G09580.1"; gene_id "AT1G09580";
1	stringtie_transuite	five_prime_utr	3104492	3104656	.	+	.	transcript_id "AT1G09580.1"; gene_id "AT1G09580";
1	stringtie_transuite	CDS	3104657	3104875	.	+	.	transcript_id "AT1G09580.1"; gene_id "AT1G09580";
1	stringtie_transuite	start_codon	3104657	3104659	.	+	.	transcript_id "AT1G09580.1"; gene_id "AT1G09580";
1	stringtie_transuite	exon	3105485	3105697	.	+	.	transcript_id "AT1G09580.1"; gene_id "AT1G09580";
1	stringtie_transuite	CDS	3105485	3105697	.	+	.	transcript_id "AT1G09580.1"; gene_id "AT1G09580";
1	stringtie_transuite	exon	3105797	3105873	.	+	.	transcript_id "AT1G09580.1"; gene_id "AT1G09580";
1	stringtie_transuite	CDS	3105797	3105873	.	+	.	transcript_id "AT1G09580.1"; gene_id "AT1G09580";
1	stringtie_transuite	exon	3105948	3106366	.	+	.	transcript_id "AT1G09580.1"; gene_id "AT1G09580";
1	stringtie_transuite	CDS	3105948	3106092	.	+	.	transcript_id "AT1G09580.1"; gene_id "AT1G09580";
1	stringtie_transuite	stop_codon	3106090	3106092	.	+	.	transcript_id "AT1G09580.1"; gene_id "AT1G09580";
1	stringtie_transuite	three_prime_utr	3106093	3106366	.	+	.	transcript_id "AT1G09580.1"; gene_id "AT1G09580";
1	stringtie_transuite	exon	3104589	3104875	.	+	.	transcript_id "AT1G09580.novel1"; gene_id "AT1G09580";
1	stringtie_transuite	five_prime_utr	3104589	3104656	.	+	.	transcript_id "AT1G09580.novel1"; gene_id "AT1G09580";
1	stringtie_transuite	CDS	3104657	3104875	.	+	.	transcript_id "AT1G09580.novel1"; gene_id "AT1G09580";
1	stringtie_transuite	start_codon	3104657	3104659	.	+	.	transcript_id "AT1G09580.novel1"; gene_id "AT1G09580";
1	stringtie_transuite	exon	3105485	3105697	.	+	.	transcript_id "AT1G09580.novel1"; gene_id "AT1G09580";
1	stringtie_transuite	CDS	3105485	3105697	.	+	.	transcript_id "AT1G09580.novel1"; gene_id "AT1G09580";
1	stringtie_transuite	exon	3105797	3106366	.	+	.	transcript_id "AT1G09580.novel1"; gene_id "AT1G09580";
1	stringtie_transuite	CDS	3105797	3105877	.	+	.	transcript_id "AT1G09580.novel1"; gene_id "AT1G09580";
1	stringtie_transuite	stop_codon	3105875	3105877	.	+	.	transcript_id "AT1G09580.novel1"; gene_id "AT1G09580";
1	stringtie_transuite	three_prime_utr	3105878	3106366	.	+	.	transcript_id "AT1G09580.novel1"; gene_id "AT1G09580";
1	stringtie_transuite	exon	28470024	28470121	.	-	.	transcript_id "AT1G09583.1"; gene_id "AT1G09583";
1	stringtie_transuite	exon	28470209	28470292	.	-	.	transcript_id "AT1G09583.1"; gene_id "AT1G09583";
1	stringtie_transuite	exon	28487910	28488251	.	-	.	transcript_id "AT1G09587.1"; gene_id "AT1G09587";
1	stringtie_transuite	exon	3106367	3106785	.	+	.	transcript_id "AT1G09590.1"; gene_id "AT1G09590";
1	stringtie_transuite	five_prime_utr	3106367	3106548	.	+	.	transcript_id "AT1G09590.1"; gene_id "AT1G09590";
1	stringtie_transuite	CDS	3106549	3106785	.	+	.	transcript_id "AT1G09590.1"; gene_id "AT1G09590";
1	stringtie_transuite	start_codon	3106549	3106551	.	+	.	transcript_id "AT1G09590.1"; gene_id "AT1G09590";
1	stringtie_transuite	exon	3107349	3107801	.	+	.	transcript_id "AT1G09590.1"; gene_id "AT1G09590";
1	stringtie_transuite	CDS	3107349	3107606	.	+	.	transcript_id "AT1G09590.1"; gene_id "AT1G09590";
1	stringtie_transuite	stop_codon	3107604	3107606	.	+	.	transcript_id "AT1G09590.1"; gene_id "AT1G09590";
1	stringtie_transuite	three_prime_utr	3107607	3107801	.	+	.	transcript_id "AT1G09590.1"; gene_id "AT1G09590";
1	stringtie_transuite	exon	28495290	28495666	.	+	.	transcript_id "AT1G09593.1"; gene_id "AT1G09593";
1	stringtie_transuite	exon	28495429	28495666	.	-	.	transcript_id "AT1G09597.1"; gene_id "AT1G09597";
1	stringtie_transuite	exon	3107896	3109120	.	+	.	transcript_id "AT1G09600.1"; gene_id "AT1G09600";
1	stringtie_transuite	five_prime_utr	3107896	3108616	.	+	.	transcript_id "AT1G09600.1"; gene_id "AT1G09600";
1	stringtie_transuite	CDS	3108617	3109120	.	+	.	transcript_id "AT1G09600.1"; gene_id "AT1G09600";
1	stringtie_transuite	start_codon	3108617	3108619	.	+	.	transcript_id "AT1G09600.1"; gene_id "AT1G09600";
1	stringtie_transuite	exon	3109210	3109494	.	+	.	transcript_id "AT1G09600.1"; gene_id "AT1G09600";
1	stringtie_transuite	CDS	3109210	3109494	.	+	.	transcript_id "AT1G09600.1"; gene_id "AT1G09600";
1	stringtie_transuite	exon	3109571	3110116	.	+	.	transcript_id "AT1G09600.1"; gene_id "AT1G09600";
1	stringtie_transuite	CDS	3109571	3110116	.	+	.	transcript_id "AT1G09600.1"; gene_id "AT1G09600";
1	stringtie_transuite	exon	3110231	3110331	.	+	.	transcript_id "AT1G09600.1"; gene_id "AT1G09600";
1	stringtie_transuite	CDS	3110231	3110331	.	+	.	transcript_id "AT1G09600.1"; gene_id "AT1G09600";
1	stringtie_transuite	exon	3110428	3110533	.	+	.	transcript_id "AT1G09600.1"; gene_id "AT1G09600";
1	stringtie_transuite	CDS	3110428	3110533	.	+	.	transcript_id "AT1G09600.1"; gene_id "AT1G09600";
1	stringtie_transuite	exon	3110625	3111035	.	+	.	transcript_id "AT1G09600.1"; gene_id "AT1G09600";
1	stringtie_transuite	CDS	3110625	3111035	.	+	.	transcript_id "AT1G09600.1"; gene_id "AT1G09600";
1	stringtie_transuite	exon	3111127	3111552	.	+	.	transcript_id "AT1G09600.1"; gene_id "AT1G09600";
1	stringtie_transuite	CDS	3111127	3111318	.	+	.	transcript_id "AT1G09600.1"; gene_id "AT1G09600";
1	stringtie_transuite	stop_codon	3111316	3111318	.	+	.	transcript_id "AT1G09600.1"; gene_id "AT1G09600";
1	stringtie_transuite	three_prime_utr	3111319	3111552	.	+	.	transcript_id "AT1G09600.1"; gene_id "AT1G09600";
1	stringtie_transuite	exon	28503779	28504403	.	-	.	transcript_id "AT1G09603.1"; gene_id "AT1G09603";
1	stringtie_transuite	exon	28568368	28568677	.	-	.	transcript_id "AT1G09607.1"; gene_id "AT1G09607";
1	stringtie_transuite	exon	3111694	3112873	.	+	.	transcript_id "AT1G09610.1"; gene_id "AT1G09610";
1	stringtie_transuite	five_prime_utr	3111694	3111788	.	+	.	transcript_id "AT1G09610.1"; gene_id "AT1G09610";
1	stringtie_transuite	CDS	3111789	3112637	.	+	.	transcript_id "AT1G09610.1"; gene_id "AT1G09610";
1	stringtie_transuite	start_codon	3111789	3111791	.	+	.	transcript_id "AT1G09610.1"; gene_id "AT1G09610";
1	stringtie_transuite	stop_codon	3112635	3112637	.	+	.	transcript_id "AT1G09610.1"; gene_id "AT1G09610";
1	stringtie_transuite	three_prime_utr	3112638	3112873	.	+	.	transcript_id "AT1G09610.1"; gene_id "AT1G09610";
1	stringtie_transuite	exon	28600507	28600725	.	-	.	transcript_id "AT1G09613.1"; gene_id "AT1G09613";
1	stringtie_transuite	exon	28639806	28640964	.	-	.	transcript_id "AT1G09617.1"; gene_id "AT1G09617";
1	stringtie_transuite	three_prime_utr	28639806	28640367	.	-	.	transcript_id "AT1G09617.1"; gene_id "AT1G09617";
1	stringtie_transuite	CDS	28640368	28640622	.	-	.	transcript_id "AT1G09617.1"; gene_id "AT1G09617";
1	stringtie_transuite	stop_codon	28640368	28640370	.	-	.	transcript_id "AT1G09617.1"; gene_id "AT1G09617";
1	stringtie_transuite	start_codon	28640620	28640622	.	-	.	transcript_id "AT1G09617.1"; gene_id "AT1G09617";
1	stringtie_transuite	five_prime_utr	28640623	28640964	.	-	.	transcript_id "AT1G09617.1"; gene_id "AT1G09617";
1	stringtie_transuite	exon	3112778	3113101	.	-	.	transcript_id "AT1G09620.1"; gene_id "AT1G09620";
1	stringtie_transuite	three_prime_utr	3112778	3113076	.	-	.	transcript_id "AT1G09620.1"; gene_id "AT1G09620";
1	stringtie_transuite	CDS	3113077	3113101	.	-	.	transcript_id "AT1G09620.1"; gene_id "AT1G09620";
1	stringtie_transuite	stop_codon	3113077	3113079	.	-	.	transcript_id "AT1G09620.1"; gene_id "AT1G09620";
1	stringtie_transuite	exon	3113205	3116468	.	-	.	transcript_id "AT1G09620.1"; gene_id "AT1G09620";
1	stringtie_transuite	CDS	3113205	3116455	.	-	.	transcript_id "AT1G09620.1"; gene_id "AT1G09620";
1	stringtie_transuite	start_codon	3116453	3116455	.	-	.	transcript_id "AT1G09620.1"; gene_id "AT1G09620";
1	stringtie_transuite	five_prime_utr	3116456	3116468	.	-	.	transcript_id "AT1G09620.1"; gene_id "AT1G09620";
1	stringtie_transuite	exon	3116568	3116699	.	-	.	transcript_id "AT1G09620.1"; gene_id "AT1G09620";
1	stringtie_transuite	five_prime_utr	3116568	3116699	.	-	.	transcript_id "AT1G09620.1"; gene_id "AT1G09620";
1	stringtie_transuite	exon	28645595	28646816	.	+	.	transcript_id "AT1G09623.1"; gene_id "AT1G09623";
1	stringtie_transuite	exon	3117137	3117567	.	-	.	transcript_id "AT1G09625.1"; gene_id "AT1G09625";
1	stringtie_transuite	three_prime_utr	3117137	3117342	.	-	.	transcript_id "AT1G09625.1"; gene_id "AT1G09625";
1	stringtie_transuite	CDS	3117343	3117567	.	-	.	transcript_id "AT1G09625.1"; gene_id "AT1G09625";
1	stringtie_transuite	stop_codon	3117343	3117345	.	-	.	transcript_id "AT1G09625.1"; gene_id "AT1G09625";
1	stringtie_transuite	start_codon	3117565	3117567	.	-	.	transcript_id "AT1G09625.1"; gene_id "AT1G09625";
1	stringtie_transuite	exon	28655208	28655606	.	-	.	transcript_id "AT1G09627.1"; gene_id "AT1G09627";
1	stringtie_transuite	three_prime_utr	28655208	28655606	.	-	.	transcript_id "AT1G09627.1"; gene_id "AT1G09627";
1	stringtie_transuite	exon	28655887	28656442	.	-	.	transcript_id "AT1G09627.1"; gene_id "AT1G09627";
1	stringtie_transuite	three_prime_utr	28655887	28656442	.	-	.	transcript_id "AT1G09627.1"; gene_id "AT1G09627";
1	stringtie_transuite	exon	28656520	28656845	.	-	.	transcript_id "AT1G09627.1"; gene_id "AT1G09627";
1	stringtie_transuite	three_prime_utr	28656520	28656585	.	-	.	transcript_id "AT1G09627.1"; gene_id "AT1G09627";
1	stringtie_transuite	CDS	28656586	28656845	.	-	.	transcript_id "AT1G09627.1"; gene_id "AT1G09627";
1	stringtie_transuite	stop_codon	28656586	28656588	.	-	.	transcript_id "AT1G09627.1"; gene_id "AT1G09627";
1	stringtie_transuite	exon	28656936	28657499	.	-	.	transcript_id "AT1G09627.1"; gene_id "AT1G09627";
1	stringtie_transuite	CDS	28656936	28656942	.	-	.	transcript_id "AT1G09627.1"; gene_id "AT1G09627";
1	stringtie_transuite	start_codon	28656940	28656942	.	-	.	transcript_id "AT1G09627.1"; gene_id "AT1G09627";
1	stringtie_transuite	five_prime_utr	28656943	28657499	.	-	.	transcript_id "AT1G09627.1"; gene_id "AT1G09627";
1	stringtie_transuite	exon	28657737	28658086	.	-	.	transcript_id "AT1G09627.1"; gene_id "AT1G09627";
1	stringtie_transuite	five_prime_utr	28657737	28658086	.	-	.	transcript_id "AT1G09627.1"; gene_id "AT1G09627";
1	stringtie_transuite	exon	3118155	3118838	.	-	.	transcript_id "AT1G09630.1"; gene_id "AT1G09630";
1	stringtie_transuite	three_prime_utr	3118155	3118349	.	-	.	transcript_id "AT1G09630.1"; gene_id "AT1G09630";
1	stringtie_transuite	CDS	3118350	3118838	.	-	.	transcript_id "AT1G09630.1"; gene_id "AT1G09630";
1	stringtie_transuite	stop_codon	3118350	3118352	.	-	.	transcript_id "AT1G09630.1"; gene_id "AT1G09630";
1	stringtie_transuite	exon	3119407	3119815	.	-	.	transcript_id "AT1G09630.1"; gene_id "AT1G09630";
1	stringtie_transuite	CDS	3119407	3119571	.	-	.	transcript_id "AT1G09630.1"; gene_id "AT1G09630";
1	stringtie_transuite	start_codon	3119569	3119571	.	-	.	transcript_id "AT1G09630.1"; gene_id "AT1G09630";
1	stringtie_transuite	five_prime_utr	3119572	3119815	.	-	.	transcript_id "AT1G09630.1"; gene_id "AT1G09630";
1	stringtie_transuite	exon	28739770	28740168	.	-	.	transcript_id "AT1G09633.1"; gene_id "AT1G09633";
1	stringtie_transuite	exon	28782714	28782958	.	+	.	transcript_id "AT1G09637.1"; gene_id "AT1G09637";
1	stringtie_transuite	exon	3119739	3120008	.	+	.	transcript_id "AT1G09640.1"; gene_id "AT1G09640";
1	stringtie_transuite	five_prime_utr	3119739	3120008	.	+	.	transcript_id "AT1G09640.1"; gene_id "AT1G09640";
1	stringtie_transuite	exon	3120117	3120170	.	+	.	transcript_id "AT1G09640.1"; gene_id "AT1G09640";
1	stringtie_transuite	five_prime_utr	3120117	3120161	.	+	.	transcript_id "AT1G09640.1"; gene_id "AT1G09640";
1	stringtie_transuite	CDS	3120162	3120170	.	+	.	transcript_id "AT1G09640.1"; gene_id "AT1G09640";
1	stringtie_transuite	start_codon	3120162	3120164	.	+	.	transcript_id "AT1G09640.1"; gene_id "AT1G09640";
1	stringtie_transuite	exon	3120388	3120537	.	+	.	transcript_id "AT1G09640.1"; gene_id "AT1G09640";
1	stringtie_transuite	CDS	3120388	3120537	.	+	.	transcript_id "AT1G09640.1"; gene_id "AT1G09640";
1	stringtie_transuite	exon	3120626	3120686	.	+	.	transcript_id "AT1G09640.1"; gene_id "AT1G09640";
1	stringtie_transuite	CDS	3120626	3120686	.	+	.	transcript_id "AT1G09640.1"; gene_id "AT1G09640";
1	stringtie_transuite	exon	3120787	3120839	.	+	.	transcript_id "AT1G09640.1"; gene_id "AT1G09640";
1	stringtie_transuite	CDS	3120787	3120839	.	+	.	transcript_id "AT1G09640.1"; gene_id "AT1G09640";
1	stringtie_transuite	exon	3120959	3121060	.	+	.	transcript_id "AT1G09640.1"; gene_id "AT1G09640";
1	stringtie_transuite	CDS	3120959	3121060	.	+	.	transcript_id "AT1G09640.1"; gene_id "AT1G09640";
1	stringtie_transuite	exon	3121171	3121660	.	+	.	transcript_id "AT1G09640.1"; gene_id "AT1G09640";
1	stringtie_transuite	CDS	3121171	3121660	.	+	.	transcript_id "AT1G09640.1"; gene_id "AT1G09640";
1	stringtie_transuite	exon	3121773	3122925	.	+	.	transcript_id "AT1G09640.1"; gene_id "AT1G09640";
1	stringtie_transuite	CDS	3121773	3122152	.	+	.	transcript_id "AT1G09640.1"; gene_id "AT1G09640";
1	stringtie_transuite	stop_codon	3122150	3122152	.	+	.	transcript_id "AT1G09640.1"; gene_id "AT1G09640";
1	stringtie_transuite	three_prime_utr	3122153	3122925	.	+	.	transcript_id "AT1G09640.1"; gene_id "AT1G09640";
1	stringtie_transuite	exon	3119967	3120008	.	+	.	transcript_id "AT1G09640.2"; gene_id "AT1G09640";
1	stringtie_transuite	five_prime_utr	3119967	3120008	.	+	.	transcript_id "AT1G09640.2"; gene_id "AT1G09640";
1	stringtie_transuite	exon	3120117	3120170	.	+	.	transcript_id "AT1G09640.2"; gene_id "AT1G09640";
1	stringtie_transuite	five_prime_utr	3120117	3120161	.	+	.	transcript_id "AT1G09640.2"; gene_id "AT1G09640";
1	stringtie_transuite	CDS	3120162	3120170	.	+	.	transcript_id "AT1G09640.2"; gene_id "AT1G09640";
1	stringtie_transuite	start_codon	3120162	3120164	.	+	.	transcript_id "AT1G09640.2"; gene_id "AT1G09640";
1	stringtie_transuite	exon	3120388	3120537	.	+	.	transcript_id "AT1G09640.2"; gene_id "AT1G09640";
1	stringtie_transuite	CDS	3120388	3120537	.	+	.	transcript_id "AT1G09640.2"; gene_id "AT1G09640";
1	stringtie_transuite	exon	3120626	3120686	.	+	.	transcript_id "AT1G09640.2"; gene_id "AT1G09640";
1	stringtie_transuite	CDS	3120626	3120686	.	+	.	transcript_id "AT1G09640.2"; gene_id "AT1G09640";
1	stringtie_transuite	exon	3120787	3120839	.	+	.	transcript_id "AT1G09640.2"; gene_id "AT1G09640";
1	stringtie_transuite	CDS	3120787	3120839	.	+	.	transcript_id "AT1G09640.2"; gene_id "AT1G09640";
1	stringtie_transuite	exon	3120959	3121060	.	+	.	transcript_id "AT1G09640.2"; gene_id "AT1G09640";
1	stringtie_transuite	CDS	3120959	3121060	.	+	.	transcript_id "AT1G09640.2"; gene_id "AT1G09640";
1	stringtie_transuite	exon	3121171	3121398	.	+	.	transcript_id "AT1G09640.2"; gene_id "AT1G09640";
1	stringtie_transuite	CDS	3121171	3121398	.	+	.	transcript_id "AT1G09640.2"; gene_id "AT1G09640";
1	stringtie_transuite	exon	3121958	3122925	.	+	.	transcript_id "AT1G09640.2"; gene_id "AT1G09640";
1	stringtie_transuite	CDS	3121958	3122152	.	+	.	transcript_id "AT1G09640.2"; gene_id "AT1G09640";
1	stringtie_transuite	stop_codon	3122150	3122152	.	+	.	transcript_id "AT1G09640.2"; gene_id "AT1G09640";
1	stringtie_transuite	three_prime_utr	3122153	3122925	.	+	.	transcript_id "AT1G09640.2"; gene_id "AT1G09640";
1	stringtie_transuite	exon	3119739	3120008	.	+	.	transcript_id "AT1G09640.novel1"; gene_id "AT1G09640";
1	stringtie_transuite	five_prime_utr	3119739	3120008	.	+	.	transcript_id "AT1G09640.novel1"; gene_id "AT1G09640";
1	stringtie_transuite	exon	3120117	3120170	.	+	.	transcript_id "AT1G09640.novel1"; gene_id "AT1G09640";
1	stringtie_transuite	five_prime_utr	3120117	3120161	.	+	.	transcript_id "AT1G09640.novel1"; gene_id "AT1G09640";
1	stringtie_transuite	CDS	3120162	3120170	.	+	.	transcript_id "AT1G09640.novel1"; gene_id "AT1G09640";
1	stringtie_transuite	start_codon	3120162	3120164	.	+	.	transcript_id "AT1G09640.novel1"; gene_id "AT1G09640";
1	stringtie_transuite	exon	3120388	3120537	.	+	.	transcript_id "AT1G09640.novel1"; gene_id "AT1G09640";
1	stringtie_transuite	CDS	3120388	3120537	.	+	.	transcript_id "AT1G09640.novel1"; gene_id "AT1G09640";
1	stringtie_transuite	exon	3120626	3120686	.	+	.	transcript_id "AT1G09640.novel1"; gene_id "AT1G09640";
1	stringtie_transuite	CDS	3120626	3120686	.	+	.	transcript_id "AT1G09640.novel1"; gene_id "AT1G09640";
1	stringtie_transuite	exon	3120787	3120839	.	+	.	transcript_id "AT1G09640.novel1"; gene_id "AT1G09640";
1	stringtie_transuite	CDS	3120787	3120839	.	+	.	transcript_id "AT1G09640.novel1"; gene_id "AT1G09640";
1	stringtie_transuite	exon	3120959	3121060	.	+	.	transcript_id "AT1G09640.novel1"; gene_id "AT1G09640";
1	stringtie_transuite	CDS	3120959	3121060	.	+	.	transcript_id "AT1G09640.novel1"; gene_id "AT1G09640";
1	stringtie_transuite	exon	3121171	3121660	.	+	.	transcript_id "AT1G09640.novel1"; gene_id "AT1G09640";
1	stringtie_transuite	CDS	3121171	3121660	.	+	.	transcript_id "AT1G09640.novel1"; gene_id "AT1G09640";
1	stringtie_transuite	exon	3121773	3123236	.	+	.	transcript_id "AT1G09640.novel1"; gene_id "AT1G09640";
1	stringtie_transuite	CDS	3121773	3122152	.	+	.	transcript_id "AT1G09640.novel1"; gene_id "AT1G09640";
1	stringtie_transuite	stop_codon	3122150	3122152	.	+	.	transcript_id "AT1G09640.novel1"; gene_id "AT1G09640";
1	stringtie_transuite	three_prime_utr	3122153	3123236	.	+	.	transcript_id "AT1G09640.novel1"; gene_id "AT1G09640";
1	stringtie_transuite	exon	3124109	3124778	.	+	.	transcript_id "AT1G09640.novel1"; gene_id "AT1G09640";
1	stringtie_transuite	three_prime_utr	3124109	3124778	.	+	.	transcript_id "AT1G09640.novel1"; gene_id "AT1G09640";
1	stringtie_transuite	exon	3122926	3123236	.	+	.	transcript_id "AT1G09645.1"; gene_id "AT1G09645";
1	stringtie_transuite	five_prime_utr	3122926	3123154	.	+	.	transcript_id "AT1G09645.1"; gene_id "AT1G09645";
1	stringtie_transuite	CDS	3123155	3123236	.	+	.	transcript_id "AT1G09645.1"; gene_id "AT1G09645";
1	stringtie_transuite	start_codon	3123155	3123157	.	+	.	transcript_id "AT1G09645.1"; gene_id "AT1G09645";
1	stringtie_transuite	exon	3124109	3124778	.	+	.	transcript_id "AT1G09645.1"; gene_id "AT1G09645";
1	stringtie_transuite	CDS	3124109	3124347	.	+	.	transcript_id "AT1G09645.1"; gene_id "AT1G09645";
1	stringtie_transuite	stop_codon	3124345	3124347	.	+	.	transcript_id "AT1G09645.1"; gene_id "AT1G09645";
1	stringtie_transuite	three_prime_utr	3124348	3124778	.	+	.	transcript_id "AT1G09645.1"; gene_id "AT1G09645";
1	stringtie_transuite	exon	28785165	28785372	.	-	.	transcript_id "AT1G09647.1"; gene_id "AT1G09647";
1	stringtie_transuite	exon	3125175	3127314	.	+	.	transcript_id "AT1G09650.1"; gene_id "AT1G09650";
1	stringtie_transuite	five_prime_utr	3125175	3125977	.	+	.	transcript_id "AT1G09650.1"; gene_id "AT1G09650";
1	stringtie_transuite	CDS	3125978	3127126	.	+	.	transcript_id "AT1G09650.1"; gene_id "AT1G09650";
1	stringtie_transuite	start_codon	3125978	3125980	.	+	.	transcript_id "AT1G09650.1"; gene_id "AT1G09650";
1	stringtie_transuite	stop_codon	3127124	3127126	.	+	.	transcript_id "AT1G09650.1"; gene_id "AT1G09650";
1	stringtie_transuite	three_prime_utr	3127127	3127314	.	+	.	transcript_id "AT1G09650.1"; gene_id "AT1G09650";
1	stringtie_transuite	exon	3125881	3126158	.	+	.	transcript_id "AT1G09650.novel1"; gene_id "AT1G09650";
1	stringtie_transuite	five_prime_utr	3125881	3125977	.	+	.	transcript_id "AT1G09650.novel1"; gene_id "AT1G09650";
1	stringtie_transuite	CDS	3125978	3126158	.	+	.	transcript_id "AT1G09650.novel1"; gene_id "AT1G09650";
1	stringtie_transuite	start_codon	3125978	3125980	.	+	.	transcript_id "AT1G09650.novel1"; gene_id "AT1G09650";
1	stringtie_transuite	exon	3126257	3127314	.	+	.	transcript_id "AT1G09650.novel1"; gene_id "AT1G09650";
1	stringtie_transuite	CDS	3126257	3126318	.	+	.	transcript_id "AT1G09650.novel1"; gene_id "AT1G09650";
1	stringtie_transuite	stop_codon	3126316	3126318	.	+	.	transcript_id "AT1G09650.novel1"; gene_id "AT1G09650";
1	stringtie_transuite	three_prime_utr	3126319	3127314	.	+	.	transcript_id "AT1G09650.novel1"; gene_id "AT1G09650";
1	stringtie_transuite	exon	28801490	28801798	.	+	.	transcript_id "AT1G09653.1"; gene_id "AT1G09653";
1	stringtie_transuite	exon	28811060	28811379	.	-	.	transcript_id "AT1G09657.1"; gene_id "AT1G09657";
1	stringtie_transuite	CDS	28811060	28811210	.	-	.	transcript_id "AT1G09657.1"; gene_id "AT1G09657";
1	stringtie_transuite	stop_codon	28811060	28811062	.	-	.	transcript_id "AT1G09657.1"; gene_id "AT1G09657";
1	stringtie_transuite	start_codon	28811208	28811210	.	-	.	transcript_id "AT1G09657.1"; gene_id "AT1G09657";
1	stringtie_transuite	five_prime_utr	28811211	28811379	.	-	.	transcript_id "AT1G09657.1"; gene_id "AT1G09657";
1	stringtie_transuite	exon	3127762	3128187	.	-	.	transcript_id "AT1G09660.1"; gene_id "AT1G09660";
1	stringtie_transuite	three_prime_utr	3127762	3128031	.	-	.	transcript_id "AT1G09660.1"; gene_id "AT1G09660";
1	stringtie_transuite	CDS	3128032	3128187	.	-	.	transcript_id "AT1G09660.1"; gene_id "AT1G09660";
1	stringtie_transuite	stop_codon	3128032	3128034	.	-	.	transcript_id "AT1G09660.1"; gene_id "AT1G09660";
1	stringtie_transuite	exon	3128259	3128402	.	-	.	transcript_id "AT1G09660.1"; gene_id "AT1G09660";
1	stringtie_transuite	CDS	3128259	3128402	.	-	.	transcript_id "AT1G09660.1"; gene_id "AT1G09660";
1	stringtie_transuite	exon	3128851	3128967	.	-	.	transcript_id "AT1G09660.1"; gene_id "AT1G09660";
1	stringtie_transuite	CDS	3128851	3128967	.	-	.	transcript_id "AT1G09660.1"; gene_id "AT1G09660";
1	stringtie_transuite	exon	3129044	3129181	.	-	.	transcript_id "AT1G09660.1"; gene_id "AT1G09660";
1	stringtie_transuite	CDS	3129044	3129181	.	-	.	transcript_id "AT1G09660.1"; gene_id "AT1G09660";
1	stringtie_transuite	exon	3129304	3129428	.	-	.	transcript_id "AT1G09660.1"; gene_id "AT1G09660";
1	stringtie_transuite	CDS	3129304	3129428	.	-	.	transcript_id "AT1G09660.1"; gene_id "AT1G09660";
1	stringtie_transuite	exon	3130100	3130185	.	-	.	transcript_id "AT1G09660.1"; gene_id "AT1G09660";
1	stringtie_transuite	CDS	3130100	3130185	.	-	.	transcript_id "AT1G09660.1"; gene_id "AT1G09660";
1	stringtie_transuite	exon	3130661	3130799	.	-	.	transcript_id "AT1G09660.1"; gene_id "AT1G09660";
1	stringtie_transuite	CDS	3130661	3130791	.	-	.	transcript_id "AT1G09660.1"; gene_id "AT1G09660";
1	stringtie_transuite	start_codon	3130789	3130791	.	-	.	transcript_id "AT1G09660.1"; gene_id "AT1G09660";
1	stringtie_transuite	five_prime_utr	3130792	3130799	.	-	.	transcript_id "AT1G09660.1"; gene_id "AT1G09660";
1	stringtie_transuite	exon	3130874	3131094	.	-	.	transcript_id "AT1G09660.1"; gene_id "AT1G09660";
1	stringtie_transuite	five_prime_utr	3130874	3131094	.	-	.	transcript_id "AT1G09660.1"; gene_id "AT1G09660";
1	stringtie_transuite	exon	3127770	3128402	.	-	.	transcript_id "AT1G09660.2"; gene_id "AT1G09660";
1	stringtie_transuite	three_prime_utr	3127770	3128204	.	-	.	transcript_id "AT1G09660.2"; gene_id "AT1G09660";
1	stringtie_transuite	CDS	3128205	3128402	.	-	.	transcript_id "AT1G09660.2"; gene_id "AT1G09660";
1	stringtie_transuite	stop_codon	3128205	3128207	.	-	.	transcript_id "AT1G09660.2"; gene_id "AT1G09660";
1	stringtie_transuite	exon	3128851	3128967	.	-	.	transcript_id "AT1G09660.2"; gene_id "AT1G09660";
1	stringtie_transuite	CDS	3128851	3128967	.	-	.	transcript_id "AT1G09660.2"; gene_id "AT1G09660";
1	stringtie_transuite	exon	3129044	3129181	.	-	.	transcript_id "AT1G09660.2"; gene_id "AT1G09660";
1	stringtie_transuite	CDS	3129044	3129181	.	-	.	transcript_id "AT1G09660.2"; gene_id "AT1G09660";
1	stringtie_transuite	exon	3129304	3129428	.	-	.	transcript_id "AT1G09660.2"; gene_id "AT1G09660";
1	stringtie_transuite	CDS	3129304	3129428	.	-	.	transcript_id "AT1G09660.2"; gene_id "AT1G09660";
1	stringtie_transuite	exon	3130100	3130185	.	-	.	transcript_id "AT1G09660.2"; gene_id "AT1G09660";
1	stringtie_transuite	CDS	3130100	3130185	.	-	.	transcript_id "AT1G09660.2"; gene_id "AT1G09660";
1	stringtie_transuite	exon	3130661	3130799	.	-	.	transcript_id "AT1G09660.2"; gene_id "AT1G09660";
1	stringtie_transuite	CDS	3130661	3130791	.	-	.	transcript_id "AT1G09660.2"; gene_id "AT1G09660";
1	stringtie_transuite	start_codon	3130789	3130791	.	-	.	transcript_id "AT1G09660.2"; gene_id "AT1G09660";
1	stringtie_transuite	five_prime_utr	3130792	3130799	.	-	.	transcript_id "AT1G09660.2"; gene_id "AT1G09660";
1	stringtie_transuite	exon	3130874	3131094	.	-	.	transcript_id "AT1G09660.2"; gene_id "AT1G09660";
1	stringtie_transuite	five_prime_utr	3130874	3131094	.	-	.	transcript_id "AT1G09660.2"; gene_id "AT1G09660";
1	stringtie_transuite	exon	3127770	3128187	.	-	.	transcript_id "AT1G09660.3"; gene_id "AT1G09660";
1	stringtie_transuite	three_prime_utr	3127770	3128031	.	-	.	transcript_id "AT1G09660.3"; gene_id "AT1G09660";
1	stringtie_transuite	CDS	3128032	3128187	.	-	.	transcript_id "AT1G09660.3"; gene_id "AT1G09660";
1	stringtie_transuite	stop_codon	3128032	3128034	.	-	.	transcript_id "AT1G09660.3"; gene_id "AT1G09660";
1	stringtie_transuite	exon	3128259	3128402	.	-	.	transcript_id "AT1G09660.3"; gene_id "AT1G09660";
1	stringtie_transuite	CDS	3128259	3128402	.	-	.	transcript_id "AT1G09660.3"; gene_id "AT1G09660";
1	stringtie_transuite	exon	3128851	3128967	.	-	.	transcript_id "AT1G09660.3"; gene_id "AT1G09660";
1	stringtie_transuite	CDS	3128851	3128967	.	-	.	transcript_id "AT1G09660.3"; gene_id "AT1G09660";
1	stringtie_transuite	exon	3129044	3129181	.	-	.	transcript_id "AT1G09660.3"; gene_id "AT1G09660";
1	stringtie_transuite	CDS	3129044	3129181	.	-	.	transcript_id "AT1G09660.3"; gene_id "AT1G09660";
1	stringtie_transuite	exon	3129304	3129428	.	-	.	transcript_id "AT1G09660.3"; gene_id "AT1G09660";
1	stringtie_transuite	CDS	3129304	3129428	.	-	.	transcript_id "AT1G09660.3"; gene_id "AT1G09660";
1	stringtie_transuite	exon	3130100	3130185	.	-	.	transcript_id "AT1G09660.3"; gene_id "AT1G09660";
1	stringtie_transuite	CDS	3130100	3130185	.	-	.	transcript_id "AT1G09660.3"; gene_id "AT1G09660";
1	stringtie_transuite	exon	3130661	3131094	.	-	.	transcript_id "AT1G09660.3"; gene_id "AT1G09660";
1	stringtie_transuite	CDS	3130661	3130791	.	-	.	transcript_id "AT1G09660.3"; gene_id "AT1G09660";
1	stringtie_transuite	start_codon	3130789	3130791	.	-	.	transcript_id "AT1G09660.3"; gene_id "AT1G09660";
1	stringtie_transuite	five_prime_utr	3130792	3131094	.	-	.	transcript_id "AT1G09660.3"; gene_id "AT1G09660";
1	stringtie_transuite	exon	3127762	3128402	.	-	.	transcript_id "AT1G09660.novel1"; gene_id "AT1G09660";
1	stringtie_transuite	three_prime_utr	3127762	3128204	.	-	.	transcript_id "AT1G09660.novel1"; gene_id "AT1G09660";
1	stringtie_transuite	CDS	3128205	3128402	.	-	.	transcript_id "AT1G09660.novel1"; gene_id "AT1G09660";
1	stringtie_transuite	stop_codon	3128205	3128207	.	-	.	transcript_id "AT1G09660.novel1"; gene_id "AT1G09660";
1	stringtie_transuite	exon	3128851	3128967	.	-	.	transcript_id "AT1G09660.novel1"; gene_id "AT1G09660";
1	stringtie_transuite	CDS	3128851	3128967	.	-	.	transcript_id "AT1G09660.novel1"; gene_id "AT1G09660";
1	stringtie_transuite	exon	3129044	3129181	.	-	.	transcript_id "AT1G09660.novel1"; gene_id "AT1G09660";
1	stringtie_transuite	CDS	3129044	3129181	.	-	.	transcript_id "AT1G09660.novel1"; gene_id "AT1G09660";
1	stringtie_transuite	exon	3129304	3129428	.	-	.	transcript_id "AT1G09660.novel1"; gene_id "AT1G09660";
1	stringtie_transuite	CDS	3129304	3129428	.	-	.	transcript_id "AT1G09660.novel1"; gene_id "AT1G09660";
1	stringtie_transuite	exon	3130100	3130185	.	-	.	transcript_id "AT1G09660.novel1"; gene_id "AT1G09660";
1	stringtie_transuite	CDS	3130100	3130185	.	-	.	transcript_id "AT1G09660.novel1"; gene_id "AT1G09660";
1	stringtie_transuite	exon	3130661	3131094	.	-	.	transcript_id "AT1G09660.novel1"; gene_id "AT1G09660";
1	stringtie_transuite	CDS	3130661	3130791	.	-	.	transcript_id "AT1G09660.novel1"; gene_id "AT1G09660";
1	stringtie_transuite	start_codon	3130789	3130791	.	-	.	transcript_id "AT1G09660.novel1"; gene_id "AT1G09660";
1	stringtie_transuite	five_prime_utr	3130792	3131094	.	-	.	transcript_id "AT1G09660.novel1"; gene_id "AT1G09660";
1	stringtie_transuite	exon	28812404	28813005	.	+	.	transcript_id "AT1G09663.1"; gene_id "AT1G09663";
1	stringtie_transuite	exon	3133008	3133555	.	+	.	transcript_id "AT1G09665.1"; gene_id "AT1G09665";
1	stringtie_transuite	five_prime_utr	3133008	3133094	.	+	.	transcript_id "AT1G09665.1"; gene_id "AT1G09665";
1	stringtie_transuite	CDS	3133095	3133555	.	+	.	transcript_id "AT1G09665.1"; gene_id "AT1G09665";
1	stringtie_transuite	start_codon	3133095	3133097	.	+	.	transcript_id "AT1G09665.1"; gene_id "AT1G09665";
1	stringtie_transuite	exon	3133638	3133674	.	+	.	transcript_id "AT1G09665.1"; gene_id "AT1G09665";
1	stringtie_transuite	CDS	3133638	3133674	.	+	.	transcript_id "AT1G09665.1"; gene_id "AT1G09665";
1	stringtie_transuite	stop_codon	3133672	3133674	.	+	.	transcript_id "AT1G09665.1"; gene_id "AT1G09665";
1	stringtie_transuite	exon	28813116	28813716	.	+	.	transcript_id "AT1G09667.1"; gene_id "AT1G09667";
1	stringtie_transuite	exon	28816622	28817970	.	-	.	transcript_id "AT1G09673.1"; gene_id "AT1G09673";
1	stringtie_transuite	three_prime_utr	28816622	28816812	.	-	.	transcript_id "AT1G09673.1"; gene_id "AT1G09673";
1	stringtie_transuite	CDS	28816813	28817133	.	-	.	transcript_id "AT1G09673.1"; gene_id "AT1G09673";
1	stringtie_transuite	stop_codon	28816813	28816815	.	-	.	transcript_id "AT1G09673.1"; gene_id "AT1G09673";
1	stringtie_transuite	start_codon	28817131	28817133	.	-	.	transcript_id "AT1G09673.1"; gene_id "AT1G09673";
1	stringtie_transuite	five_prime_utr	28817134	28817970	.	-	.	transcript_id "AT1G09673.1"; gene_id "AT1G09673";
1	stringtie_transuite	exon	28848219	28848877	.	-	.	transcript_id "AT1G09677.1"; gene_id "AT1G09677";
1	stringtie_transuite	CDS	28848219	28848462	.	-	.	transcript_id "AT1G09677.1"; gene_id "AT1G09677";
1	stringtie_transuite	stop_codon	28848219	28848221	.	-	.	transcript_id "AT1G09677.1"; gene_id "AT1G09677";
1	stringtie_transuite	start_codon	28848460	28848462	.	-	.	transcript_id "AT1G09677.1"; gene_id "AT1G09677";
1	stringtie_transuite	five_prime_utr	28848463	28848877	.	-	.	transcript_id "AT1G09677.1"; gene_id "AT1G09677";
1	stringtie_transuite	exon	3133885	3135976	.	-	.	transcript_id "AT1G09680.1"; gene_id "AT1G09680";
1	stringtie_transuite	three_prime_utr	3133885	3134106	.	-	.	transcript_id "AT1G09680.1"; gene_id "AT1G09680";
1	stringtie_transuite	CDS	3134107	3135930	.	-	.	transcript_id "AT1G09680.1"; gene_id "AT1G09680";
1	stringtie_transuite	stop_codon	3134107	3134109	.	-	.	transcript_id "AT1G09680.1"; gene_id "AT1G09680";
1	stringtie_transuite	start_codon	3135928	3135930	.	-	.	transcript_id "AT1G09680.1"; gene_id "AT1G09680";
1	stringtie_transuite	five_prime_utr	3135931	3135976	.	-	.	transcript_id "AT1G09680.1"; gene_id "AT1G09680";
1	stringtie_transuite	exon	3133521	3135349	.	-	.	transcript_id "AT1G09680.novel1"; gene_id "AT1G09680";
1	stringtie_transuite	three_prime_utr	3133521	3135284	.	-	.	transcript_id "AT1G09680.novel1"; gene_id "AT1G09680";
1	stringtie_transuite	CDS	3135285	3135349	.	-	.	transcript_id "AT1G09680.novel1"; gene_id "AT1G09680";
1	stringtie_transuite	stop_codon	3135285	3135287	.	-	.	transcript_id "AT1G09680.novel1"; gene_id "AT1G09680";
1	stringtie_transuite	exon	3135486	3135976	.	-	.	transcript_id "AT1G09680.novel1"; gene_id "AT1G09680";
1	stringtie_transuite	CDS	3135486	3135930	.	-	.	transcript_id "AT1G09680.novel1"; gene_id "AT1G09680";
1	stringtie_transuite	start_codon	3135928	3135930	.	-	.	transcript_id "AT1G09680.novel1"; gene_id "AT1G09680";
1	stringtie_transuite	five_prime_utr	3135931	3135976	.	-	.	transcript_id "AT1G09680.novel1"; gene_id "AT1G09680";
1	stringtie_transuite	exon	28886891	28887095	.	+	.	transcript_id "AT1G09683.1"; gene_id "AT1G09683";
1	stringtie_transuite	exon	3136188	3136664	.	-	.	transcript_id "AT1G09690.1"; gene_id "AT1G09690";
1	stringtie_transuite	three_prime_utr	3136188	3136406	.	-	.	transcript_id "AT1G09690.1"; gene_id "AT1G09690";
1	stringtie_transuite	CDS	3136407	3136664	.	-	.	transcript_id "AT1G09690.1"; gene_id "AT1G09690";
1	stringtie_transuite	stop_codon	3136407	3136409	.	-	.	transcript_id "AT1G09690.1"; gene_id "AT1G09690";
1	stringtie_transuite	exon	3137194	3137762	.	-	.	transcript_id "AT1G09690.1"; gene_id "AT1G09690";
1	stringtie_transuite	CDS	3137194	3137430	.	-	.	transcript_id "AT1G09690.1"; gene_id "AT1G09690";
1	stringtie_transuite	start_codon	3137428	3137430	.	-	.	transcript_id "AT1G09690.1"; gene_id "AT1G09690";
1	stringtie_transuite	five_prime_utr	3137431	3137762	.	-	.	transcript_id "AT1G09690.1"; gene_id "AT1G09690";
1	stringtie_transuite	exon	28890574	28890814	.	-	.	transcript_id "AT1G09693.1"; gene_id "AT1G09693";
1	stringtie_transuite	CDS	28890574	28890737	.	-	.	transcript_id "AT1G09693.1"; gene_id "AT1G09693";
1	stringtie_transuite	stop_codon	28890574	28890576	.	-	.	transcript_id "AT1G09693.1"; gene_id "AT1G09693";
1	stringtie_transuite	start_codon	28890735	28890737	.	-	.	transcript_id "AT1G09693.1"; gene_id "AT1G09693";
1	stringtie_transuite	five_prime_utr	28890738	28890814	.	-	.	transcript_id "AT1G09693.1"; gene_id "AT1G09693";
1	stringtie_transuite	exon	28928287	28928704	.	+	.	transcript_id "AT1G09697.1"; gene_id "AT1G09697";
1	stringtie_transuite	exon	3137649	3138931	.	-	.	transcript_id "AT1G09700.1"; gene_id "AT1G09700";
1	stringtie_transuite	three_prime_utr	3137649	3137959	.	-	.	transcript_id "AT1G09700.1"; gene_id "AT1G09700";
1	stringtie_transuite	CDS	3137960	3138931	.	-	.	transcript_id "AT1G09700.1"; gene_id "AT1G09700";
1	stringtie_transuite	stop_codon	3137960	3137962	.	-	.	transcript_id "AT1G09700.1"; gene_id "AT1G09700";
1	stringtie_transuite	exon	3139335	3139597	.	-	.	transcript_id "AT1G09700.1"; gene_id "AT1G09700";
1	stringtie_transuite	CDS	3139335	3139597	.	-	.	transcript_id "AT1G09700.1"; gene_id "AT1G09700";
1	stringtie_transuite	exon	3140094	3140353	.	-	.	transcript_id "AT1G09700.1"; gene_id "AT1G09700";
1	stringtie_transuite	CDS	3140094	3140118	.	-	.	transcript_id "AT1G09700.1"; gene_id "AT1G09700";
1	stringtie_transuite	start_codon	3140116	3140118	.	-	.	transcript_id "AT1G09700.1"; gene_id "AT1G09700";
1	stringtie_transuite	five_prime_utr	3140119	3140353	.	-	.	transcript_id "AT1G09700.1"; gene_id "AT1G09700";
1	stringtie_transuite	exon	3137763	3138001	.	-	.	transcript_id "AT1G09700.2"; gene_id "AT1G09700";
1	stringtie_transuite	three_prime_utr	3137763	3137959	.	-	.	transcript_id "AT1G09700.2"; gene_id "AT1G09700";
1	stringtie_transuite	CDS	3137960	3138001	.	-	.	transcript_id "AT1G09700.2"; gene_id "AT1G09700";
1	stringtie_transuite	stop_codon	3137960	3137962	.	-	.	transcript_id "AT1G09700.2"; gene_id "AT1G09700";
1	stringtie_transuite	exon	3138422	3138931	.	-	.	transcript_id "AT1G09700.2"; gene_id "AT1G09700";
1	stringtie_transuite	CDS	3138422	3138931	.	-	.	transcript_id "AT1G09700.2"; gene_id "AT1G09700";
1	stringtie_transuite	exon	3139335	3139597	.	-	.	transcript_id "AT1G09700.2"; gene_id "AT1G09700";
1	stringtie_transuite	CDS	3139335	3139597	.	-	.	transcript_id "AT1G09700.2"; gene_id "AT1G09700";
1	stringtie_transuite	exon	3140094	3140353	.	-	.	transcript_id "AT1G09700.2"; gene_id "AT1G09700";
1	stringtie_transuite	CDS	3140094	3140118	.	-	.	transcript_id "AT1G09700.2"; gene_id "AT1G09700";
1	stringtie_transuite	start_codon	3140116	3140118	.	-	.	transcript_id "AT1G09700.2"; gene_id "AT1G09700";
1	stringtie_transuite	five_prime_utr	3140119	3140353	.	-	.	transcript_id "AT1G09700.2"; gene_id "AT1G09700";
1	stringtie_transuite	exon	3137763	3138114	.	-	.	transcript_id "AT1G09700.novel1"; gene_id "AT1G09700";
1	stringtie_transuite	three_prime_utr	3137763	3137959	.	-	.	transcript_id "AT1G09700.novel1"; gene_id "AT1G09700";
1	stringtie_transuite	CDS	3137960	3138114	.	-	.	transcript_id "AT1G09700.novel1"; gene_id "AT1G09700";
1	stringtie_transuite	stop_codon	3137960	3137962	.	-	.	transcript_id "AT1G09700.novel1"; gene_id "AT1G09700";
1	stringtie_transuite	exon	3138199	3138931	.	-	.	transcript_id "AT1G09700.novel1"; gene_id "AT1G09700";
1	stringtie_transuite	CDS	3138199	3138931	.	-	.	transcript_id "AT1G09700.novel1"; gene_id "AT1G09700";
1	stringtie_transuite	exon	3139335	3139597	.	-	.	transcript_id "AT1G09700.novel1"; gene_id "AT1G09700";
1	stringtie_transuite	CDS	3139335	3139597	.	-	.	transcript_id "AT1G09700.novel1"; gene_id "AT1G09700";
1	stringtie_transuite	exon	3140094	3140353	.	-	.	transcript_id "AT1G09700.novel1"; gene_id "AT1G09700";
1	stringtie_transuite	CDS	3140094	3140118	.	-	.	transcript_id "AT1G09700.novel1"; gene_id "AT1G09700";
1	stringtie_transuite	start_codon	3140116	3140118	.	-	.	transcript_id "AT1G09700.novel1"; gene_id "AT1G09700";
1	stringtie_transuite	five_prime_utr	3140119	3140353	.	-	.	transcript_id "AT1G09700.novel1"; gene_id "AT1G09700";
1	stringtie_transuite	exon	28963504	28963894	.	+	.	transcript_id "AT1G09703.1"; gene_id "AT1G09703";
1	stringtie_transuite	exon	3140862	3141013	.	+	.	transcript_id "AT1G09710.1"; gene_id "AT1G09710";
1	stringtie_transuite	five_prime_utr	3140862	3141013	.	+	.	transcript_id "AT1G09710.1"; gene_id "AT1G09710";
1	stringtie_transuite	exon	3141094	3141198	.	+	.	transcript_id "AT1G09710.1"; gene_id "AT1G09710";
1	stringtie_transuite	five_prime_utr	3141094	3141118	.	+	.	transcript_id "AT1G09710.1"; gene_id "AT1G09710";
1	stringtie_transuite	CDS	3141119	3141198	.	+	.	transcript_id "AT1G09710.1"; gene_id "AT1G09710";
1	stringtie_transuite	start_codon	3141119	3141121	.	+	.	transcript_id "AT1G09710.1"; gene_id "AT1G09710";
1	stringtie_transuite	exon	3141294	3141483	.	+	.	transcript_id "AT1G09710.1"; gene_id "AT1G09710";
1	stringtie_transuite	CDS	3141294	3141483	.	+	.	transcript_id "AT1G09710.1"; gene_id "AT1G09710";
1	stringtie_transuite	exon	3141745	3141831	.	+	.	transcript_id "AT1G09710.1"; gene_id "AT1G09710";
1	stringtie_transuite	CDS	3141745	3141831	.	+	.	transcript_id "AT1G09710.1"; gene_id "AT1G09710";
1	stringtie_transuite	exon	3142030	3142398	.	+	.	transcript_id "AT1G09710.1"; gene_id "AT1G09710";
1	stringtie_transuite	CDS	3142030	3142398	.	+	.	transcript_id "AT1G09710.1"; gene_id "AT1G09710";
1	stringtie_transuite	exon	3142930	3143074	.	+	.	transcript_id "AT1G09710.1"; gene_id "AT1G09710";
1	stringtie_transuite	CDS	3142930	3143074	.	+	.	transcript_id "AT1G09710.1"; gene_id "AT1G09710";
1	stringtie_transuite	exon	3143271	3144381	.	+	.	transcript_id "AT1G09710.1"; gene_id "AT1G09710";
1	stringtie_transuite	CDS	3143271	3144232	.	+	.	transcript_id "AT1G09710.1"; gene_id "AT1G09710";
1	stringtie_transuite	stop_codon	3144230	3144232	.	+	.	transcript_id "AT1G09710.1"; gene_id "AT1G09710";
1	stringtie_transuite	three_prime_utr	3144233	3144381	.	+	.	transcript_id "AT1G09710.1"; gene_id "AT1G09710";
1	stringtie_transuite	exon	3140868	3141013	.	+	.	transcript_id "AT1G09710.2"; gene_id "AT1G09710";
1	stringtie_transuite	five_prime_utr	3140868	3141013	.	+	.	transcript_id "AT1G09710.2"; gene_id "AT1G09710";
1	stringtie_transuite	exon	3141094	3141198	.	+	.	transcript_id "AT1G09710.2"; gene_id "AT1G09710";
1	stringtie_transuite	five_prime_utr	3141094	3141118	.	+	.	transcript_id "AT1G09710.2"; gene_id "AT1G09710";
1	stringtie_transuite	CDS	3141119	3141198	.	+	.	transcript_id "AT1G09710.2"; gene_id "AT1G09710";
1	stringtie_transuite	start_codon	3141119	3141121	.	+	.	transcript_id "AT1G09710.2"; gene_id "AT1G09710";
1	stringtie_transuite	exon	3141294	3141483	.	+	.	transcript_id "AT1G09710.2"; gene_id "AT1G09710";
1	stringtie_transuite	CDS	3141294	3141483	.	+	.	transcript_id "AT1G09710.2"; gene_id "AT1G09710";
1	stringtie_transuite	exon	3141745	3141831	.	+	.	transcript_id "AT1G09710.2"; gene_id "AT1G09710";
1	stringtie_transuite	CDS	3141745	3141831	.	+	.	transcript_id "AT1G09710.2"; gene_id "AT1G09710";
1	stringtie_transuite	exon	3142030	3142398	.	+	.	transcript_id "AT1G09710.2"; gene_id "AT1G09710";
1	stringtie_transuite	CDS	3142030	3142398	.	+	.	transcript_id "AT1G09710.2"; gene_id "AT1G09710";
1	stringtie_transuite	exon	3142930	3143194	.	+	.	transcript_id "AT1G09710.2"; gene_id "AT1G09710";
1	stringtie_transuite	CDS	3142930	3143194	.	+	.	transcript_id "AT1G09710.2"; gene_id "AT1G09710";
1	stringtie_transuite	exon	3143271	3144381	.	+	.	transcript_id "AT1G09710.2"; gene_id "AT1G09710";
1	stringtie_transuite	CDS	3143271	3144232	.	+	.	transcript_id "AT1G09710.2"; gene_id "AT1G09710";
1	stringtie_transuite	stop_codon	3144230	3144232	.	+	.	transcript_id "AT1G09710.2"; gene_id "AT1G09710";
1	stringtie_transuite	three_prime_utr	3144233	3144381	.	+	.	transcript_id "AT1G09710.2"; gene_id "AT1G09710";
1	stringtie_transuite	exon	3140862	3141013	.	+	.	transcript_id "AT1G09710.3"; gene_id "AT1G09710";
1	stringtie_transuite	five_prime_utr	3140862	3141013	.	+	.	transcript_id "AT1G09710.3"; gene_id "AT1G09710";
1	stringtie_transuite	exon	3141094	3141483	.	+	.	transcript_id "AT1G09710.3"; gene_id "AT1G09710";
1	stringtie_transuite	five_prime_utr	3141094	3141118	.	+	.	transcript_id "AT1G09710.3"; gene_id "AT1G09710";
1	stringtie_transuite	CDS	3141119	3141202	.	+	.	transcript_id "AT1G09710.3"; gene_id "AT1G09710";
1	stringtie_transuite	start_codon	3141119	3141121	.	+	.	transcript_id "AT1G09710.3"; gene_id "AT1G09710";
1	stringtie_transuite	stop_codon	3141200	3141202	.	+	.	transcript_id "AT1G09710.3"; gene_id "AT1G09710";
1	stringtie_transuite	three_prime_utr	3141203	3141483	.	+	.	transcript_id "AT1G09710.3"; gene_id "AT1G09710";
1	stringtie_transuite	exon	3141745	3141831	.	+	.	transcript_id "AT1G09710.3"; gene_id "AT1G09710";
1	stringtie_transuite	three_prime_utr	3141745	3141831	.	+	.	transcript_id "AT1G09710.3"; gene_id "AT1G09710";
1	stringtie_transuite	exon	3142030	3142398	.	+	.	transcript_id "AT1G09710.3"; gene_id "AT1G09710";
1	stringtie_transuite	three_prime_utr	3142030	3142398	.	+	.	transcript_id "AT1G09710.3"; gene_id "AT1G09710";
1	stringtie_transuite	exon	3142930	3143074	.	+	.	transcript_id "AT1G09710.3"; gene_id "AT1G09710";
1	stringtie_transuite	three_prime_utr	3142930	3143074	.	+	.	transcript_id "AT1G09710.3"; gene_id "AT1G09710";
1	stringtie_transuite	exon	3143271	3144381	.	+	.	transcript_id "AT1G09710.3"; gene_id "AT1G09710";
1	stringtie_transuite	three_prime_utr	3143271	3144381	.	+	.	transcript_id "AT1G09710.3"; gene_id "AT1G09710";
1	stringtie_transuite	exon	3140868	3141009	.	+	.	transcript_id "AT1G09710.4"; gene_id "AT1G09710";
1	stringtie_transuite	five_prime_utr	3140868	3141009	.	+	.	transcript_id "AT1G09710.4"; gene_id "AT1G09710";
1	stringtie_transuite	exon	3141094	3141198	.	+	.	transcript_id "AT1G09710.4"; gene_id "AT1G09710";
1	stringtie_transuite	five_prime_utr	3141094	3141118	.	+	.	transcript_id "AT1G09710.4"; gene_id "AT1G09710";
1	stringtie_transuite	CDS	3141119	3141198	.	+	.	transcript_id "AT1G09710.4"; gene_id "AT1G09710";
1	stringtie_transuite	start_codon	3141119	3141121	.	+	.	transcript_id "AT1G09710.4"; gene_id "AT1G09710";
1	stringtie_transuite	exon	3141294	3141483	.	+	.	transcript_id "AT1G09710.4"; gene_id "AT1G09710";
1	stringtie_transuite	CDS	3141294	3141483	.	+	.	transcript_id "AT1G09710.4"; gene_id "AT1G09710";
1	stringtie_transuite	exon	3141745	3141831	.	+	.	transcript_id "AT1G09710.4"; gene_id "AT1G09710";
1	stringtie_transuite	CDS	3141745	3141831	.	+	.	transcript_id "AT1G09710.4"; gene_id "AT1G09710";
1	stringtie_transuite	exon	3142030	3142398	.	+	.	transcript_id "AT1G09710.4"; gene_id "AT1G09710";
1	stringtie_transuite	CDS	3142030	3142398	.	+	.	transcript_id "AT1G09710.4"; gene_id "AT1G09710";
1	stringtie_transuite	exon	3142930	3143074	.	+	.	transcript_id "AT1G09710.4"; gene_id "AT1G09710";
1	stringtie_transuite	CDS	3142930	3143074	.	+	.	transcript_id "AT1G09710.4"; gene_id "AT1G09710";
1	stringtie_transuite	exon	3143271	3144381	.	+	.	transcript_id "AT1G09710.4"; gene_id "AT1G09710";
1	stringtie_transuite	CDS	3143271	3144232	.	+	.	transcript_id "AT1G09710.4"; gene_id "AT1G09710";
1	stringtie_transuite	stop_codon	3144230	3144232	.	+	.	transcript_id "AT1G09710.4"; gene_id "AT1G09710";
1	stringtie_transuite	three_prime_utr	3144233	3144381	.	+	.	transcript_id "AT1G09710.4"; gene_id "AT1G09710";
1	stringtie_transuite	exon	3141227	3141483	.	+	.	transcript_id "AT1G09710.5"; gene_id "AT1G09710";
1	stringtie_transuite	five_prime_utr	3141227	3141300	.	+	.	transcript_id "AT1G09710.5"; gene_id "AT1G09710";
1	stringtie_transuite	CDS	3141301	3141483	.	+	.	transcript_id "AT1G09710.5"; gene_id "AT1G09710";
1	stringtie_transuite	start_codon	3141301	3141303	.	+	.	transcript_id "AT1G09710.5"; gene_id "AT1G09710";
1	stringtie_transuite	exon	3141745	3141831	.	+	.	transcript_id "AT1G09710.5"; gene_id "AT1G09710";
1	stringtie_transuite	CDS	3141745	3141831	.	+	.	transcript_id "AT1G09710.5"; gene_id "AT1G09710";
1	stringtie_transuite	exon	3142030	3142398	.	+	.	transcript_id "AT1G09710.5"; gene_id "AT1G09710";
1	stringtie_transuite	CDS	3142030	3142398	.	+	.	transcript_id "AT1G09710.5"; gene_id "AT1G09710";
1	stringtie_transuite	exon	3142930	3143074	.	+	.	transcript_id "AT1G09710.5"; gene_id "AT1G09710";
1	stringtie_transuite	CDS	3142930	3143074	.	+	.	transcript_id "AT1G09710.5"; gene_id "AT1G09710";
1	stringtie_transuite	exon	3143271	3144381	.	+	.	transcript_id "AT1G09710.5"; gene_id "AT1G09710";
1	stringtie_transuite	CDS	3143271	3144232	.	+	.	transcript_id "AT1G09710.5"; gene_id "AT1G09710";
1	stringtie_transuite	stop_codon	3144230	3144232	.	+	.	transcript_id "AT1G09710.5"; gene_id "AT1G09710";
1	stringtie_transuite	three_prime_utr	3144233	3144381	.	+	.	transcript_id "AT1G09710.5"; gene_id "AT1G09710";
1	stringtie_transuite	exon	3140919	3141013	.	+	.	transcript_id "AT1G09710.novel1"; gene_id "AT1G09710";
1	stringtie_transuite	five_prime_utr	3140919	3141013	.	+	.	transcript_id "AT1G09710.novel1"; gene_id "AT1G09710";
1	stringtie_transuite	exon	3141094	3141198	.	+	.	transcript_id "AT1G09710.novel1"; gene_id "AT1G09710";
1	stringtie_transuite	five_prime_utr	3141094	3141118	.	+	.	transcript_id "AT1G09710.novel1"; gene_id "AT1G09710";
1	stringtie_transuite	CDS	3141119	3141198	.	+	.	transcript_id "AT1G09710.novel1"; gene_id "AT1G09710";
1	stringtie_transuite	start_codon	3141119	3141121	.	+	.	transcript_id "AT1G09710.novel1"; gene_id "AT1G09710";
1	stringtie_transuite	exon	3141294	3141483	.	+	.	transcript_id "AT1G09710.novel1"; gene_id "AT1G09710";
1	stringtie_transuite	CDS	3141294	3141483	.	+	.	transcript_id "AT1G09710.novel1"; gene_id "AT1G09710";
1	stringtie_transuite	exon	3141745	3141831	.	+	.	transcript_id "AT1G09710.novel1"; gene_id "AT1G09710";
1	stringtie_transuite	CDS	3141745	3141831	.	+	.	transcript_id "AT1G09710.novel1"; gene_id "AT1G09710";
1	stringtie_transuite	exon	3142030	3142398	.	+	.	transcript_id "AT1G09710.novel1"; gene_id "AT1G09710";
1	stringtie_transuite	CDS	3142030	3142398	.	+	.	transcript_id "AT1G09710.novel1"; gene_id "AT1G09710";
1	stringtie_transuite	exon	3142930	3144381	.	+	.	transcript_id "AT1G09710.novel1"; gene_id "AT1G09710";
1	stringtie_transuite	CDS	3142930	3143421	.	+	.	transcript_id "AT1G09710.novel1"; gene_id "AT1G09710";
1	stringtie_transuite	stop_codon	3143419	3143421	.	+	.	transcript_id "AT1G09710.novel1"; gene_id "AT1G09710";
1	stringtie_transuite	three_prime_utr	3143422	3144381	.	+	.	transcript_id "AT1G09710.novel1"; gene_id "AT1G09710";
1	stringtie_transuite	exon	28978405	28978724	.	+	.	transcript_id "AT1G09713.1"; gene_id "AT1G09713";
1	stringtie_transuite	exon	29079253	29079454	.	+	.	transcript_id "AT1G09717.1"; gene_id "AT1G09717";
1	stringtie_transuite	exon	3144438	3147130	.	-	.	transcript_id "AT1G09720.1"; gene_id "AT1G09720";
1	stringtie_transuite	CDS	3144438	3147130	.	-	.	transcript_id "AT1G09720.1"; gene_id "AT1G09720";
1	stringtie_transuite	stop_codon	3144438	3144440	.	-	.	transcript_id "AT1G09720.1"; gene_id "AT1G09720";
1	stringtie_transuite	exon	3147210	3147303	.	-	.	transcript_id "AT1G09720.1"; gene_id "AT1G09720";
1	stringtie_transuite	CDS	3147210	3147303	.	-	.	transcript_id "AT1G09720.1"; gene_id "AT1G09720";
1	stringtie_transuite	start_codon	3147301	3147303	.	-	.	transcript_id "AT1G09720.1"; gene_id "AT1G09720";
1	stringtie_transuite	exon	29080817	29081025	.	-	.	transcript_id "AT1G09723.1"; gene_id "AT1G09723";
1	stringtie_transuite	exon	3147667	3148568	.	-	.	transcript_id "AT1G09730.1"; gene_id "AT1G09730";
1	stringtie_transuite	three_prime_utr	3147667	3148016	.	-	.	transcript_id "AT1G09730.1"; gene_id "AT1G09730";
1	stringtie_transuite	CDS	3148017	3148568	.	-	.	transcript_id "AT1G09730.1"; gene_id "AT1G09730";
1	stringtie_transuite	stop_codon	3148017	3148019	.	-	.	transcript_id "AT1G09730.1"; gene_id "AT1G09730";
1	stringtie_transuite	exon	3148658	3149080	.	-	.	transcript_id "AT1G09730.1"; gene_id "AT1G09730";
1	stringtie_transuite	CDS	3148658	3149080	.	-	.	transcript_id "AT1G09730.1"; gene_id "AT1G09730";
1	stringtie_transuite	exon	3149385	3149504	.	-	.	transcript_id "AT1G09730.1"; gene_id "AT1G09730";
1	stringtie_transuite	CDS	3149385	3149504	.	-	.	transcript_id "AT1G09730.1"; gene_id "AT1G09730";
1	stringtie_transuite	exon	3150119	3150209	.	-	.	transcript_id "AT1G09730.1"; gene_id "AT1G09730";
1	stringtie_transuite	CDS	3150119	3150209	.	-	.	transcript_id "AT1G09730.1"; gene_id "AT1G09730";
1	stringtie_transuite	exon	3150464	3150557	.	-	.	transcript_id "AT1G09730.1"; gene_id "AT1G09730";
1	stringtie_transuite	CDS	3150464	3150557	.	-	.	transcript_id "AT1G09730.1"; gene_id "AT1G09730";
1	stringtie_transuite	exon	3150637	3150692	.	-	.	transcript_id "AT1G09730.1"; gene_id "AT1G09730";
1	stringtie_transuite	CDS	3150637	3150692	.	-	.	transcript_id "AT1G09730.1"; gene_id "AT1G09730";
1	stringtie_transuite	exon	3150772	3150972	.	-	.	transcript_id "AT1G09730.1"; gene_id "AT1G09730";
1	stringtie_transuite	CDS	3150772	3150972	.	-	.	transcript_id "AT1G09730.1"; gene_id "AT1G09730";
1	stringtie_transuite	exon	3151160	3151291	.	-	.	transcript_id "AT1G09730.1"; gene_id "AT1G09730";
1	stringtie_transuite	CDS	3151160	3151291	.	-	.	transcript_id "AT1G09730.1"; gene_id "AT1G09730";
1	stringtie_transuite	exon	3151452	3151508	.	-	.	transcript_id "AT1G09730.1"; gene_id "AT1G09730";
1	stringtie_transuite	CDS	3151452	3151508	.	-	.	transcript_id "AT1G09730.1"; gene_id "AT1G09730";
1	stringtie_transuite	exon	3151913	3152021	.	-	.	transcript_id "AT1G09730.1"; gene_id "AT1G09730";
1	stringtie_transuite	CDS	3151913	3152021	.	-	.	transcript_id "AT1G09730.1"; gene_id "AT1G09730";
1	stringtie_transuite	exon	3152521	3152578	.	-	.	transcript_id "AT1G09730.1"; gene_id "AT1G09730";
1	stringtie_transuite	CDS	3152521	3152578	.	-	.	transcript_id "AT1G09730.1"; gene_id "AT1G09730";
1	stringtie_transuite	exon	3152674	3152871	.	-	.	transcript_id "AT1G09730.1"; gene_id "AT1G09730";
1	stringtie_transuite	CDS	3152674	3152871	.	-	.	transcript_id "AT1G09730.1"; gene_id "AT1G09730";
1	stringtie_transuite	exon	3153010	3153237	.	-	.	transcript_id "AT1G09730.1"; gene_id "AT1G09730";
1	stringtie_transuite	CDS	3153010	3153237	.	-	.	transcript_id "AT1G09730.1"; gene_id "AT1G09730";
1	stringtie_transuite	exon	3153321	3153754	.	-	.	transcript_id "AT1G09730.1"; gene_id "AT1G09730";
1	stringtie_transuite	CDS	3153321	3153754	.	-	.	transcript_id "AT1G09730.1"; gene_id "AT1G09730";
1	stringtie_transuite	exon	3154098	3154404	.	-	.	transcript_id "AT1G09730.1"; gene_id "AT1G09730";
1	stringtie_transuite	CDS	3154098	3154236	.	-	.	transcript_id "AT1G09730.1"; gene_id "AT1G09730";
1	stringtie_transuite	start_codon	3154234	3154236	.	-	.	transcript_id "AT1G09730.1"; gene_id "AT1G09730";
1	stringtie_transuite	five_prime_utr	3154237	3154404	.	-	.	transcript_id "AT1G09730.1"; gene_id "AT1G09730";
1	stringtie_transuite	exon	3147637	3148568	.	-	.	transcript_id "AT1G09730.2"; gene_id "AT1G09730";
1	stringtie_transuite	three_prime_utr	3147637	3148016	.	-	.	transcript_id "AT1G09730.2"; gene_id "AT1G09730";
1	stringtie_transuite	CDS	3148017	3148568	.	-	.	transcript_id "AT1G09730.2"; gene_id "AT1G09730";
1	stringtie_transuite	stop_codon	3148017	3148019	.	-	.	transcript_id "AT1G09730.2"; gene_id "AT1G09730";
1	stringtie_transuite	exon	3148658	3149080	.	-	.	transcript_id "AT1G09730.2"; gene_id "AT1G09730";
1	stringtie_transuite	CDS	3148658	3149080	.	-	.	transcript_id "AT1G09730.2"; gene_id "AT1G09730";
1	stringtie_transuite	exon	3149385	3149504	.	-	.	transcript_id "AT1G09730.2"; gene_id "AT1G09730";
1	stringtie_transuite	CDS	3149385	3149504	.	-	.	transcript_id "AT1G09730.2"; gene_id "AT1G09730";
1	stringtie_transuite	exon	3150119	3150209	.	-	.	transcript_id "AT1G09730.2"; gene_id "AT1G09730";
1	stringtie_transuite	CDS	3150119	3150209	.	-	.	transcript_id "AT1G09730.2"; gene_id "AT1G09730";
1	stringtie_transuite	exon	3150464	3150557	.	-	.	transcript_id "AT1G09730.2"; gene_id "AT1G09730";
1	stringtie_transuite	CDS	3150464	3150557	.	-	.	transcript_id "AT1G09730.2"; gene_id "AT1G09730";
1	stringtie_transuite	exon	3150637	3150692	.	-	.	transcript_id "AT1G09730.2"; gene_id "AT1G09730";
1	stringtie_transuite	CDS	3150637	3150692	.	-	.	transcript_id "AT1G09730.2"; gene_id "AT1G09730";
1	stringtie_transuite	exon	3150772	3150972	.	-	.	transcript_id "AT1G09730.2"; gene_id "AT1G09730";
1	stringtie_transuite	CDS	3150772	3150972	.	-	.	transcript_id "AT1G09730.2"; gene_id "AT1G09730";
1	stringtie_transuite	exon	3151160	3151291	.	-	.	transcript_id "AT1G09730.2"; gene_id "AT1G09730";
1	stringtie_transuite	CDS	3151160	3151291	.	-	.	transcript_id "AT1G09730.2"; gene_id "AT1G09730";
1	stringtie_transuite	exon	3151452	3151508	.	-	.	transcript_id "AT1G09730.2"; gene_id "AT1G09730";
1	stringtie_transuite	CDS	3151452	3151508	.	-	.	transcript_id "AT1G09730.2"; gene_id "AT1G09730";
1	stringtie_transuite	exon	3151913	3152021	.	-	.	transcript_id "AT1G09730.2"; gene_id "AT1G09730";
1	stringtie_transuite	CDS	3151913	3152021	.	-	.	transcript_id "AT1G09730.2"; gene_id "AT1G09730";
1	stringtie_transuite	exon	3152521	3152578	.	-	.	transcript_id "AT1G09730.2"; gene_id "AT1G09730";
1	stringtie_transuite	CDS	3152521	3152578	.	-	.	transcript_id "AT1G09730.2"; gene_id "AT1G09730";
1	stringtie_transuite	exon	3152674	3152871	.	-	.	transcript_id "AT1G09730.2"; gene_id "AT1G09730";
1	stringtie_transuite	CDS	3152674	3152871	.	-	.	transcript_id "AT1G09730.2"; gene_id "AT1G09730";
1	stringtie_transuite	exon	3153010	3153047	.	-	.	transcript_id "AT1G09730.2"; gene_id "AT1G09730";
1	stringtie_transuite	CDS	3153010	3153047	.	-	.	transcript_id "AT1G09730.2"; gene_id "AT1G09730";
1	stringtie_transuite	exon	3153144	3153237	.	-	.	transcript_id "AT1G09730.2"; gene_id "AT1G09730";
1	stringtie_transuite	CDS	3153144	3153237	.	-	.	transcript_id "AT1G09730.2"; gene_id "AT1G09730";
1	stringtie_transuite	exon	3153321	3153754	.	-	.	transcript_id "AT1G09730.2"; gene_id "AT1G09730";
1	stringtie_transuite	CDS	3153321	3153754	.	-	.	transcript_id "AT1G09730.2"; gene_id "AT1G09730";
1	stringtie_transuite	exon	3154098	3154404	.	-	.	transcript_id "AT1G09730.2"; gene_id "AT1G09730";
1	stringtie_transuite	CDS	3154098	3154236	.	-	.	transcript_id "AT1G09730.2"; gene_id "AT1G09730";
1	stringtie_transuite	start_codon	3154234	3154236	.	-	.	transcript_id "AT1G09730.2"; gene_id "AT1G09730";
1	stringtie_transuite	five_prime_utr	3154237	3154404	.	-	.	transcript_id "AT1G09730.2"; gene_id "AT1G09730";
1	stringtie_transuite	exon	3147667	3148568	.	-	.	transcript_id "AT1G09730.novel1"; gene_id "AT1G09730";
1	stringtie_transuite	three_prime_utr	3147667	3148016	.	-	.	transcript_id "AT1G09730.novel1"; gene_id "AT1G09730";
1	stringtie_transuite	CDS	3148017	3148568	.	-	.	transcript_id "AT1G09730.novel1"; gene_id "AT1G09730";
1	stringtie_transuite	stop_codon	3148017	3148019	.	-	.	transcript_id "AT1G09730.novel1"; gene_id "AT1G09730";
1	stringtie_transuite	exon	3148658	3149080	.	-	.	transcript_id "AT1G09730.novel1"; gene_id "AT1G09730";
1	stringtie_transuite	CDS	3148658	3149080	.	-	.	transcript_id "AT1G09730.novel1"; gene_id "AT1G09730";
1	stringtie_transuite	exon	3149385	3149504	.	-	.	transcript_id "AT1G09730.novel1"; gene_id "AT1G09730";
1	stringtie_transuite	CDS	3149385	3149504	.	-	.	transcript_id "AT1G09730.novel1"; gene_id "AT1G09730";
1	stringtie_transuite	exon	3150119	3150209	.	-	.	transcript_id "AT1G09730.novel1"; gene_id "AT1G09730";
1	stringtie_transuite	CDS	3150119	3150209	.	-	.	transcript_id "AT1G09730.novel1"; gene_id "AT1G09730";
1	stringtie_transuite	exon	3150464	3150557	.	-	.	transcript_id "AT1G09730.novel1"; gene_id "AT1G09730";
1	stringtie_transuite	CDS	3150464	3150557	.	-	.	transcript_id "AT1G09730.novel1"; gene_id "AT1G09730";
1	stringtie_transuite	exon	3150637	3150692	.	-	.	transcript_id "AT1G09730.novel1"; gene_id "AT1G09730";
1	stringtie_transuite	CDS	3150637	3150692	.	-	.	transcript_id "AT1G09730.novel1"; gene_id "AT1G09730";
1	stringtie_transuite	exon	3150772	3150972	.	-	.	transcript_id "AT1G09730.novel1"; gene_id "AT1G09730";
1	stringtie_transuite	CDS	3150772	3150972	.	-	.	transcript_id "AT1G09730.novel1"; gene_id "AT1G09730";
1	stringtie_transuite	exon	3151160	3151291	.	-	.	transcript_id "AT1G09730.novel1"; gene_id "AT1G09730";
1	stringtie_transuite	CDS	3151160	3151291	.	-	.	transcript_id "AT1G09730.novel1"; gene_id "AT1G09730";
1	stringtie_transuite	exon	3151452	3151508	.	-	.	transcript_id "AT1G09730.novel1"; gene_id "AT1G09730";
1	stringtie_transuite	CDS	3151452	3151508	.	-	.	transcript_id "AT1G09730.novel1"; gene_id "AT1G09730";
1	stringtie_transuite	exon	3151913	3152021	.	-	.	transcript_id "AT1G09730.novel1"; gene_id "AT1G09730";
1	stringtie_transuite	CDS	3151913	3152021	.	-	.	transcript_id "AT1G09730.novel1"; gene_id "AT1G09730";
1	stringtie_transuite	exon	3152521	3152578	.	-	.	transcript_id "AT1G09730.novel1"; gene_id "AT1G09730";
1	stringtie_transuite	CDS	3152521	3152578	.	-	.	transcript_id "AT1G09730.novel1"; gene_id "AT1G09730";
1	stringtie_transuite	exon	3152674	3152886	.	-	.	transcript_id "AT1G09730.novel1"; gene_id "AT1G09730";
1	stringtie_transuite	CDS	3152674	3152886	.	-	.	transcript_id "AT1G09730.novel1"; gene_id "AT1G09730";
1	stringtie_transuite	exon	3153010	3153047	.	-	.	transcript_id "AT1G09730.novel1"; gene_id "AT1G09730";
1	stringtie_transuite	CDS	3153010	3153047	.	-	.	transcript_id "AT1G09730.novel1"; gene_id "AT1G09730";
1	stringtie_transuite	exon	3153144	3153237	.	-	.	transcript_id "AT1G09730.novel1"; gene_id "AT1G09730";
1	stringtie_transuite	CDS	3153144	3153237	.	-	.	transcript_id "AT1G09730.novel1"; gene_id "AT1G09730";
1	stringtie_transuite	exon	3153321	3153754	.	-	.	transcript_id "AT1G09730.novel1"; gene_id "AT1G09730";
1	stringtie_transuite	CDS	3153321	3153754	.	-	.	transcript_id "AT1G09730.novel1"; gene_id "AT1G09730";
1	stringtie_transuite	exon	3154098	3154404	.	-	.	transcript_id "AT1G09730.novel1"; gene_id "AT1G09730";
1	stringtie_transuite	CDS	3154098	3154236	.	-	.	transcript_id "AT1G09730.novel1"; gene_id "AT1G09730";
1	stringtie_transuite	start_codon	3154234	3154236	.	-	.	transcript_id "AT1G09730.novel1"; gene_id "AT1G09730";
1	stringtie_transuite	five_prime_utr	3154237	3154404	.	-	.	transcript_id "AT1G09730.novel1"; gene_id "AT1G09730";
1	stringtie_transuite	exon	29098675	29099062	.	-	.	transcript_id "AT1G09733.1"; gene_id "AT1G09733";
1	stringtie_transuite	CDS	29098675	29098900	.	-	.	transcript_id "AT1G09733.1"; gene_id "AT1G09733";
1	stringtie_transuite	stop_codon	29098675	29098677	.	-	.	transcript_id "AT1G09733.1"; gene_id "AT1G09733";
1	stringtie_transuite	start_codon	29098898	29098900	.	-	.	transcript_id "AT1G09733.1"; gene_id "AT1G09733";
1	stringtie_transuite	five_prime_utr	29098901	29099062	.	-	.	transcript_id "AT1G09733.1"; gene_id "AT1G09733";
1	stringtie_transuite	exon	29173078	29173283	.	-	.	transcript_id "AT1G09737.1"; gene_id "AT1G09737";
1	stringtie_transuite	exon	3154390	3154401	.	+	.	transcript_id "AT1G09740.1"; gene_id "AT1G09740";
1	stringtie_transuite	five_prime_utr	3154390	3154401	.	+	.	transcript_id "AT1G09740.1"; gene_id "AT1G09740";
1	stringtie_transuite	exon	3154477	3154804	.	+	.	transcript_id "AT1G09740.1"; gene_id "AT1G09740";
1	stringtie_transuite	five_prime_utr	3154477	3154602	.	+	.	transcript_id "AT1G09740.1"; gene_id "AT1G09740";
1	stringtie_transuite	CDS	3154603	3154804	.	+	.	transcript_id "AT1G09740.1"; gene_id "AT1G09740";
1	stringtie_transuite	start_codon	3154603	3154605	.	+	.	transcript_id "AT1G09740.1"; gene_id "AT1G09740";
1	stringtie_transuite	exon	3154896	3154999	.	+	.	transcript_id "AT1G09740.1"; gene_id "AT1G09740";
1	stringtie_transuite	CDS	3154896	3154999	.	+	.	transcript_id "AT1G09740.1"; gene_id "AT1G09740";
1	stringtie_transuite	exon	3155217	3155335	.	+	.	transcript_id "AT1G09740.1"; gene_id "AT1G09740";
1	stringtie_transuite	CDS	3155217	3155335	.	+	.	transcript_id "AT1G09740.1"; gene_id "AT1G09740";
1	stringtie_transuite	exon	3155744	3155838	.	+	.	transcript_id "AT1G09740.1"; gene_id "AT1G09740";
1	stringtie_transuite	CDS	3155744	3155834	.	+	.	transcript_id "AT1G09740.1"; gene_id "AT1G09740";
1	stringtie_transuite	stop_codon	3155832	3155834	.	+	.	transcript_id "AT1G09740.1"; gene_id "AT1G09740";
1	stringtie_transuite	three_prime_utr	3155835	3155838	.	+	.	transcript_id "AT1G09740.1"; gene_id "AT1G09740";
1	stringtie_transuite	exon	3156024	3156376	.	+	.	transcript_id "AT1G09740.1"; gene_id "AT1G09740";
1	stringtie_transuite	three_prime_utr	3156024	3156376	.	+	.	transcript_id "AT1G09740.1"; gene_id "AT1G09740";
1	stringtie_transuite	exon	3154415	3154804	.	+	.	transcript_id "AT1G09740.2"; gene_id "AT1G09740";
1	stringtie_transuite	five_prime_utr	3154415	3154602	.	+	.	transcript_id "AT1G09740.2"; gene_id "AT1G09740";
1	stringtie_transuite	CDS	3154603	3154804	.	+	.	transcript_id "AT1G09740.2"; gene_id "AT1G09740";
1	stringtie_transuite	start_codon	3154603	3154605	.	+	.	transcript_id "AT1G09740.2"; gene_id "AT1G09740";
1	stringtie_transuite	exon	3154896	3154999	.	+	.	transcript_id "AT1G09740.2"; gene_id "AT1G09740";
1	stringtie_transuite	CDS	3154896	3154999	.	+	.	transcript_id "AT1G09740.2"; gene_id "AT1G09740";
1	stringtie_transuite	exon	3155217	3155335	.	+	.	transcript_id "AT1G09740.2"; gene_id "AT1G09740";
1	stringtie_transuite	CDS	3155217	3155335	.	+	.	transcript_id "AT1G09740.2"; gene_id "AT1G09740";
1	stringtie_transuite	exon	3155744	3155838	.	+	.	transcript_id "AT1G09740.2"; gene_id "AT1G09740";
1	stringtie_transuite	CDS	3155744	3155834	.	+	.	transcript_id "AT1G09740.2"; gene_id "AT1G09740";
1	stringtie_transuite	stop_codon	3155832	3155834	.	+	.	transcript_id "AT1G09740.2"; gene_id "AT1G09740";
1	stringtie_transuite	three_prime_utr	3155835	3155838	.	+	.	transcript_id "AT1G09740.2"; gene_id "AT1G09740";
1	stringtie_transuite	exon	3156024	3156376	.	+	.	transcript_id "AT1G09740.2"; gene_id "AT1G09740";
1	stringtie_transuite	three_prime_utr	3156024	3156376	.	+	.	transcript_id "AT1G09740.2"; gene_id "AT1G09740";
1	stringtie_transuite	exon	3154544	3154804	.	+	.	transcript_id "AT1G09740.novel1"; gene_id "AT1G09740";
1	stringtie_transuite	five_prime_utr	3154544	3154602	.	+	.	transcript_id "AT1G09740.novel1"; gene_id "AT1G09740";
1	stringtie_transuite	CDS	3154603	3154804	.	+	.	transcript_id "AT1G09740.novel1"; gene_id "AT1G09740";
1	stringtie_transuite	start_codon	3154603	3154605	.	+	.	transcript_id "AT1G09740.novel1"; gene_id "AT1G09740";
1	stringtie_transuite	exon	3154896	3154999	.	+	.	transcript_id "AT1G09740.novel1"; gene_id "AT1G09740";
1	stringtie_transuite	CDS	3154896	3154999	.	+	.	transcript_id "AT1G09740.novel1"; gene_id "AT1G09740";
1	stringtie_transuite	exon	3155217	3155335	.	+	.	transcript_id "AT1G09740.novel1"; gene_id "AT1G09740";
1	stringtie_transuite	CDS	3155217	3155335	.	+	.	transcript_id "AT1G09740.novel1"; gene_id "AT1G09740";
1	stringtie_transuite	exon	3155744	3156376	.	+	.	transcript_id "AT1G09740.novel1"; gene_id "AT1G09740";
1	stringtie_transuite	CDS	3155744	3155834	.	+	.	transcript_id "AT1G09740.novel1"; gene_id "AT1G09740";
1	stringtie_transuite	stop_codon	3155832	3155834	.	+	.	transcript_id "AT1G09740.novel1"; gene_id "AT1G09740";
1	stringtie_transuite	three_prime_utr	3155835	3156376	.	+	.	transcript_id "AT1G09740.novel1"; gene_id "AT1G09740";
1	stringtie_transuite	exon	29197721	29197924	.	+	.	transcript_id "AT1G09743.1"; gene_id "AT1G09743";
1	stringtie_transuite	exon	29198600	29198705	.	+	.	transcript_id "AT1G09747.1"; gene_id "AT1G09747";
1	stringtie_transuite	exon	29198770	29198955	.	+	.	transcript_id "AT1G09747.1"; gene_id "AT1G09747";
1	stringtie_transuite	exon	3157501	3158593	.	+	.	transcript_id "AT1G09750.1"; gene_id "AT1G09750";
1	stringtie_transuite	five_prime_utr	3157501	3157540	.	+	.	transcript_id "AT1G09750.1"; gene_id "AT1G09750";
1	stringtie_transuite	CDS	3157541	3158593	.	+	.	transcript_id "AT1G09750.1"; gene_id "AT1G09750";
1	stringtie_transuite	start_codon	3157541	3157543	.	+	.	transcript_id "AT1G09750.1"; gene_id "AT1G09750";
1	stringtie_transuite	exon	3158664	3159148	.	+	.	transcript_id "AT1G09750.1"; gene_id "AT1G09750";
1	stringtie_transuite	CDS	3158664	3158960	.	+	.	transcript_id "AT1G09750.1"; gene_id "AT1G09750";
1	stringtie_transuite	stop_codon	3158958	3158960	.	+	.	transcript_id "AT1G09750.1"; gene_id "AT1G09750";
1	stringtie_transuite	three_prime_utr	3158961	3159148	.	+	.	transcript_id "AT1G09750.1"; gene_id "AT1G09750";
1	stringtie_transuite	exon	29208882	29209256	.	+	.	transcript_id "AT1G09753.1"; gene_id "AT1G09753";
1	stringtie_transuite	exon	29255026	29255376	.	-	.	transcript_id "AT1G09757.1"; gene_id "AT1G09757";
1	stringtie_transuite	CDS	29255026	29255223	.	-	.	transcript_id "AT1G09757.1"; gene_id "AT1G09757";
1	stringtie_transuite	stop_codon	29255026	29255028	.	-	.	transcript_id "AT1G09757.1"; gene_id "AT1G09757";
1	stringtie_transuite	start_codon	29255221	29255223	.	-	.	transcript_id "AT1G09757.1"; gene_id "AT1G09757";
1	stringtie_transuite	five_prime_utr	29255224	29255376	.	-	.	transcript_id "AT1G09757.1"; gene_id "AT1G09757";
1	stringtie_transuite	exon	3159125	3159481	.	-	.	transcript_id "AT1G09760.1"; gene_id "AT1G09760";
1	stringtie_transuite	three_prime_utr	3159125	3159475	.	-	.	transcript_id "AT1G09760.1"; gene_id "AT1G09760";
1	stringtie_transuite	CDS	3159476	3159481	.	-	.	transcript_id "AT1G09760.1"; gene_id "AT1G09760";
1	stringtie_transuite	stop_codon	3159476	3159478	.	-	.	transcript_id "AT1G09760.1"; gene_id "AT1G09760";
1	stringtie_transuite	exon	3159578	3159652	.	-	.	transcript_id "AT1G09760.1"; gene_id "AT1G09760";
1	stringtie_transuite	CDS	3159578	3159652	.	-	.	transcript_id "AT1G09760.1"; gene_id "AT1G09760";
1	stringtie_transuite	exon	3159752	3159802	.	-	.	transcript_id "AT1G09760.1"; gene_id "AT1G09760";
1	stringtie_transuite	CDS	3159752	3159802	.	-	.	transcript_id "AT1G09760.1"; gene_id "AT1G09760";
1	stringtie_transuite	exon	3159923	3160081	.	-	.	transcript_id "AT1G09760.1"; gene_id "AT1G09760";
1	stringtie_transuite	CDS	3159923	3160081	.	-	.	transcript_id "AT1G09760.1"; gene_id "AT1G09760";
1	stringtie_transuite	exon	3160582	3160787	.	-	.	transcript_id "AT1G09760.1"; gene_id "AT1G09760";
1	stringtie_transuite	CDS	3160582	3160787	.	-	.	transcript_id "AT1G09760.1"; gene_id "AT1G09760";
1	stringtie_transuite	exon	3160888	3161017	.	-	.	transcript_id "AT1G09760.1"; gene_id "AT1G09760";
1	stringtie_transuite	CDS	3160888	3161017	.	-	.	transcript_id "AT1G09760.1"; gene_id "AT1G09760";
1	stringtie_transuite	exon	3161381	3161421	.	-	.	transcript_id "AT1G09760.1"; gene_id "AT1G09760";
1	stringtie_transuite	CDS	3161381	3161421	.	-	.	transcript_id "AT1G09760.1"; gene_id "AT1G09760";
1	stringtie_transuite	exon	3161522	3161692	.	-	.	transcript_id "AT1G09760.1"; gene_id "AT1G09760";
1	stringtie_transuite	CDS	3161522	3161603	.	-	.	transcript_id "AT1G09760.1"; gene_id "AT1G09760";
1	stringtie_transuite	start_codon	3161601	3161603	.	-	.	transcript_id "AT1G09760.1"; gene_id "AT1G09760";
1	stringtie_transuite	five_prime_utr	3161604	3161692	.	-	.	transcript_id "AT1G09760.1"; gene_id "AT1G09760";
1	stringtie_transuite	exon	29281986	29282189	.	+	.	transcript_id "AT1G09763.1"; gene_id "AT1G09763";
1	stringtie_transuite	exon	29296514	29296851	.	-	.	transcript_id "AT1G09767.1"; gene_id "AT1G09767";
1	stringtie_transuite	three_prime_utr	29296514	29296580	.	-	.	transcript_id "AT1G09767.1"; gene_id "AT1G09767";
1	stringtie_transuite	CDS	29296581	29296805	.	-	.	transcript_id "AT1G09767.1"; gene_id "AT1G09767";
1	stringtie_transuite	stop_codon	29296581	29296583	.	-	.	transcript_id "AT1G09767.1"; gene_id "AT1G09767";
1	stringtie_transuite	start_codon	29296803	29296805	.	-	.	transcript_id "AT1G09767.1"; gene_id "AT1G09767";
1	stringtie_transuite	five_prime_utr	29296806	29296851	.	-	.	transcript_id "AT1G09767.1"; gene_id "AT1G09767";
1	stringtie_transuite	exon	3161832	3162178	.	+	.	transcript_id "AT1G09770.1"; gene_id "AT1G09770";
1	stringtie_transuite	five_prime_utr	3161832	3162001	.	+	.	transcript_id "AT1G09770.1"; gene_id "AT1G09770";
1	stringtie_transuite	CDS	3162002	3162178	.	+	.	transcript_id "AT1G09770.1"; gene_id "AT1G09770";
1	stringtie_transuite	start_codon	3162002	3162004	.	+	.	transcript_id "AT1G09770.1"; gene_id "AT1G09770";
1	stringtie_transuite	exon	3162444	3164162	.	+	.	transcript_id "AT1G09770.1"; gene_id "AT1G09770";
1	stringtie_transuite	CDS	3162444	3164162	.	+	.	transcript_id "AT1G09770.1"; gene_id "AT1G09770";
1	stringtie_transuite	exon	3164395	3164676	.	+	.	transcript_id "AT1G09770.1"; gene_id "AT1G09770";
1	stringtie_transuite	CDS	3164395	3164676	.	+	.	transcript_id "AT1G09770.1"; gene_id "AT1G09770";
1	stringtie_transuite	exon	3164766	3165616	.	+	.	transcript_id "AT1G09770.1"; gene_id "AT1G09770";
1	stringtie_transuite	CDS	3164766	3165122	.	+	.	transcript_id "AT1G09770.1"; gene_id "AT1G09770";
1	stringtie_transuite	stop_codon	3165120	3165122	.	+	.	transcript_id "AT1G09770.1"; gene_id "AT1G09770";
1	stringtie_transuite	three_prime_utr	3165123	3165616	.	+	.	transcript_id "AT1G09770.1"; gene_id "AT1G09770";
1	stringtie_transuite	exon	29344275	29345245	.	-	.	transcript_id "AT1G09773.1"; gene_id "AT1G09773";
1	stringtie_transuite	three_prime_utr	29344275	29344670	.	-	.	transcript_id "AT1G09773.1"; gene_id "AT1G09773";
1	stringtie_transuite	CDS	29344671	29344895	.	-	.	transcript_id "AT1G09773.1"; gene_id "AT1G09773";
1	stringtie_transuite	stop_codon	29344671	29344673	.	-	.	transcript_id "AT1G09773.1"; gene_id "AT1G09773";
1	stringtie_transuite	start_codon	29344893	29344895	.	-	.	transcript_id "AT1G09773.1"; gene_id "AT1G09773";
1	stringtie_transuite	five_prime_utr	29344896	29345245	.	-	.	transcript_id "AT1G09773.1"; gene_id "AT1G09773";
1	stringtie_transuite	exon	29351472	29351820	.	+	.	transcript_id "AT1G09777.1"; gene_id "AT1G09777";
1	stringtie_transuite	exon	3165370	3165711	.	-	.	transcript_id "AT1G09780.1"; gene_id "AT1G09780";
1	stringtie_transuite	three_prime_utr	3165370	3165549	.	-	.	transcript_id "AT1G09780.1"; gene_id "AT1G09780";
1	stringtie_transuite	CDS	3165550	3165711	.	-	.	transcript_id "AT1G09780.1"; gene_id "AT1G09780";
1	stringtie_transuite	stop_codon	3165550	3165552	.	-	.	transcript_id "AT1G09780.1"; gene_id "AT1G09780";
1	stringtie_transuite	exon	3165798	3165953	.	-	.	transcript_id "AT1G09780.1"; gene_id "AT1G09780";
1	stringtie_transuite	CDS	3165798	3165953	.	-	.	transcript_id "AT1G09780.1"; gene_id "AT1G09780";
1	stringtie_transuite	exon	3166039	3166134	.	-	.	transcript_id "AT1G09780.1"; gene_id "AT1G09780";
1	stringtie_transuite	CDS	3166039	3166134	.	-	.	transcript_id "AT1G09780.1"; gene_id "AT1G09780";
1	stringtie_transuite	exon	3166224	3166416	.	-	.	transcript_id "AT1G09780.1"; gene_id "AT1G09780";
1	stringtie_transuite	CDS	3166224	3166416	.	-	.	transcript_id "AT1G09780.1"; gene_id "AT1G09780";
1	stringtie_transuite	exon	3166583	3167211	.	-	.	transcript_id "AT1G09780.1"; gene_id "AT1G09780";
1	stringtie_transuite	CDS	3166583	3167211	.	-	.	transcript_id "AT1G09780.1"; gene_id "AT1G09780";
1	stringtie_transuite	exon	3167303	3167581	.	-	.	transcript_id "AT1G09780.1"; gene_id "AT1G09780";
1	stringtie_transuite	CDS	3167303	3167581	.	-	.	transcript_id "AT1G09780.1"; gene_id "AT1G09780";
1	stringtie_transuite	exon	3167654	3167924	.	-	.	transcript_id "AT1G09780.1"; gene_id "AT1G09780";
1	stringtie_transuite	CDS	3167654	3167812	.	-	.	transcript_id "AT1G09780.1"; gene_id "AT1G09780";
1	stringtie_transuite	start_codon	3167810	3167812	.	-	.	transcript_id "AT1G09780.1"; gene_id "AT1G09780";
1	stringtie_transuite	five_prime_utr	3167813	3167924	.	-	.	transcript_id "AT1G09780.1"; gene_id "AT1G09780";
1	stringtie_transuite	exon	29400094	29401285	.	-	.	transcript_id "AT1G09783.1"; gene_id "AT1G09783";
1	stringtie_transuite	three_prime_utr	29400094	29400953	.	-	.	transcript_id "AT1G09783.1"; gene_id "AT1G09783";
1	stringtie_transuite	CDS	29400954	29401148	.	-	.	transcript_id "AT1G09783.1"; gene_id "AT1G09783";
1	stringtie_transuite	stop_codon	29400954	29400956	.	-	.	transcript_id "AT1G09783.1"; gene_id "AT1G09783";
1	stringtie_transuite	start_codon	29401146	29401148	.	-	.	transcript_id "AT1G09783.1"; gene_id "AT1G09783";
1	stringtie_transuite	five_prime_utr	29401149	29401285	.	-	.	transcript_id "AT1G09783.1"; gene_id "AT1G09783";
1	stringtie_transuite	exon	29401367	29401675	.	-	.	transcript_id "AT1G09783.1"; gene_id "AT1G09783";
1	stringtie_transuite	five_prime_utr	29401367	29401675	.	-	.	transcript_id "AT1G09783.1"; gene_id "AT1G09783";
1	stringtie_transuite	exon	29422295	29423032	.	+	.	transcript_id "AT1G09787.1"; gene_id "AT1G09787";
1	stringtie_transuite	exon	3168482	3168869	.	-	.	transcript_id "AT1G09790.1"; gene_id "AT1G09790";
1	stringtie_transuite	three_prime_utr	3168482	3168567	.	-	.	transcript_id "AT1G09790.1"; gene_id "AT1G09790";
1	stringtie_transuite	CDS	3168568	3168869	.	-	.	transcript_id "AT1G09790.1"; gene_id "AT1G09790";
1	stringtie_transuite	stop_codon	3168568	3168570	.	-	.	transcript_id "AT1G09790.1"; gene_id "AT1G09790";
1	stringtie_transuite	exon	3168954	3169234	.	-	.	transcript_id "AT1G09790.1"; gene_id "AT1G09790";
1	stringtie_transuite	CDS	3168954	3169234	.	-	.	transcript_id "AT1G09790.1"; gene_id "AT1G09790";
1	stringtie_transuite	exon	3169327	3169471	.	-	.	transcript_id "AT1G09790.1"; gene_id "AT1G09790";
1	stringtie_transuite	CDS	3169327	3169471	.	-	.	transcript_id "AT1G09790.1"; gene_id "AT1G09790";
1	stringtie_transuite	exon	3169589	3170045	.	-	.	transcript_id "AT1G09790.1"; gene_id "AT1G09790";
1	stringtie_transuite	CDS	3169589	3170045	.	-	.	transcript_id "AT1G09790.1"; gene_id "AT1G09790";
1	stringtie_transuite	exon	3170575	3170687	.	-	.	transcript_id "AT1G09790.1"; gene_id "AT1G09790";
1	stringtie_transuite	CDS	3170575	3170687	.	-	.	transcript_id "AT1G09790.1"; gene_id "AT1G09790";
1	stringtie_transuite	exon	3170753	3171018	.	-	.	transcript_id "AT1G09790.1"; gene_id "AT1G09790";
1	stringtie_transuite	CDS	3170753	3170819	.	-	.	transcript_id "AT1G09790.1"; gene_id "AT1G09790";
1	stringtie_transuite	start_codon	3170817	3170819	.	-	.	transcript_id "AT1G09790.1"; gene_id "AT1G09790";
1	stringtie_transuite	five_prime_utr	3170820	3171018	.	-	.	transcript_id "AT1G09790.1"; gene_id "AT1G09790";
1	stringtie_transuite	exon	3168434	3168869	.	-	.	transcript_id "AT1G09790.2"; gene_id "AT1G09790";
1	stringtie_transuite	three_prime_utr	3168434	3168567	.	-	.	transcript_id "AT1G09790.2"; gene_id "AT1G09790";
1	stringtie_transuite	CDS	3168568	3168869	.	-	.	transcript_id "AT1G09790.2"; gene_id "AT1G09790";
1	stringtie_transuite	stop_codon	3168568	3168570	.	-	.	transcript_id "AT1G09790.2"; gene_id "AT1G09790";
1	stringtie_transuite	exon	3168954	3169234	.	-	.	transcript_id "AT1G09790.2"; gene_id "AT1G09790";
1	stringtie_transuite	CDS	3168954	3169234	.	-	.	transcript_id "AT1G09790.2"; gene_id "AT1G09790";
1	stringtie_transuite	exon	3169327	3169471	.	-	.	transcript_id "AT1G09790.2"; gene_id "AT1G09790";
1	stringtie_transuite	CDS	3169327	3169471	.	-	.	transcript_id "AT1G09790.2"; gene_id "AT1G09790";
1	stringtie_transuite	exon	3169589	3170045	.	-	.	transcript_id "AT1G09790.2"; gene_id "AT1G09790";
1	stringtie_transuite	CDS	3169589	3170045	.	-	.	transcript_id "AT1G09790.2"; gene_id "AT1G09790";
1	stringtie_transuite	exon	3170575	3170654	.	-	.	transcript_id "AT1G09790.2"; gene_id "AT1G09790";
1	stringtie_transuite	CDS	3170575	3170654	.	-	.	transcript_id "AT1G09790.2"; gene_id "AT1G09790";
1	stringtie_transuite	exon	3170753	3171018	.	-	.	transcript_id "AT1G09790.2"; gene_id "AT1G09790";
1	stringtie_transuite	CDS	3170753	3170819	.	-	.	transcript_id "AT1G09790.2"; gene_id "AT1G09790";
1	stringtie_transuite	start_codon	3170817	3170819	.	-	.	transcript_id "AT1G09790.2"; gene_id "AT1G09790";
1	stringtie_transuite	five_prime_utr	3170820	3171018	.	-	.	transcript_id "AT1G09790.2"; gene_id "AT1G09790";
1	stringtie_transuite	exon	29427765	29428160	.	-	.	transcript_id "AT1G09793.1"; gene_id "AT1G09793";
1	stringtie_transuite	exon	29428310	29428422	.	-	.	transcript_id "AT1G09793.1"; gene_id "AT1G09793";
1	stringtie_transuite	exon	3171905	3172281	.	+	.	transcript_id "AT1G09794.1"; gene_id "AT1G09794";
1	stringtie_transuite	five_prime_utr	3171905	3172195	.	+	.	transcript_id "AT1G09794.1"; gene_id "AT1G09794";
1	stringtie_transuite	CDS	3172196	3172281	.	+	.	transcript_id "AT1G09794.1"; gene_id "AT1G09794";
1	stringtie_transuite	start_codon	3172196	3172198	.	+	.	transcript_id "AT1G09794.1"; gene_id "AT1G09794";
1	stringtie_transuite	exon	3173216	3173533	.	+	.	transcript_id "AT1G09794.1"; gene_id "AT1G09794";
1	stringtie_transuite	CDS	3173216	3173321	.	+	.	transcript_id "AT1G09794.1"; gene_id "AT1G09794";
1	stringtie_transuite	stop_codon	3173319	3173321	.	+	.	transcript_id "AT1G09794.1"; gene_id "AT1G09794";
1	stringtie_transuite	three_prime_utr	3173322	3173533	.	+	.	transcript_id "AT1G09794.1"; gene_id "AT1G09794";
1	stringtie_transuite	exon	3172098	3172281	.	+	.	transcript_id "AT1G09794.novel1"; gene_id "AT1G09794";
1	stringtie_transuite	five_prime_utr	3172098	3172281	.	+	.	transcript_id "AT1G09794.novel1"; gene_id "AT1G09794";
1	stringtie_transuite	exon	3173216	3173884	.	+	.	transcript_id "AT1G09794.novel1"; gene_id "AT1G09794";
1	stringtie_transuite	five_prime_utr	3173216	3173587	.	+	.	transcript_id "AT1G09794.novel1"; gene_id "AT1G09794";
1	stringtie_transuite	CDS	3173588	3173884	.	+	.	transcript_id "AT1G09794.novel1"; gene_id "AT1G09794";
1	stringtie_transuite	start_codon	3173588	3173590	.	+	.	transcript_id "AT1G09794.novel1"; gene_id "AT1G09794";
1	stringtie_transuite	exon	3174454	3174513	.	+	.	transcript_id "AT1G09794.novel1"; gene_id "AT1G09794";
1	stringtie_transuite	CDS	3174454	3174513	.	+	.	transcript_id "AT1G09794.novel1"; gene_id "AT1G09794";
1	stringtie_transuite	exon	3174620	3174733	.	+	.	transcript_id "AT1G09794.novel1"; gene_id "AT1G09794";
1	stringtie_transuite	CDS	3174620	3174733	.	+	.	transcript_id "AT1G09794.novel1"; gene_id "AT1G09794";
1	stringtie_transuite	exon	3174997	3175062	.	+	.	transcript_id "AT1G09794.novel1"; gene_id "AT1G09794";
1	stringtie_transuite	CDS	3174997	3175062	.	+	.	transcript_id "AT1G09794.novel1"; gene_id "AT1G09794";
1	stringtie_transuite	exon	3175141	3175248	.	+	.	transcript_id "AT1G09794.novel1"; gene_id "AT1G09794";
1	stringtie_transuite	CDS	3175141	3175248	.	+	.	transcript_id "AT1G09794.novel1"; gene_id "AT1G09794";
1	stringtie_transuite	exon	3175351	3175434	.	+	.	transcript_id "AT1G09794.novel1"; gene_id "AT1G09794";
1	stringtie_transuite	CDS	3175351	3175434	.	+	.	transcript_id "AT1G09794.novel1"; gene_id "AT1G09794";
1	stringtie_transuite	exon	3175753	3175854	.	+	.	transcript_id "AT1G09794.novel1"; gene_id "AT1G09794";
1	stringtie_transuite	CDS	3175753	3175854	.	+	.	transcript_id "AT1G09794.novel1"; gene_id "AT1G09794";
1	stringtie_transuite	exon	3175942	3176055	.	+	.	transcript_id "AT1G09794.novel1"; gene_id "AT1G09794";
1	stringtie_transuite	CDS	3175942	3176055	.	+	.	transcript_id "AT1G09794.novel1"; gene_id "AT1G09794";
1	stringtie_transuite	exon	3176130	3176210	.	+	.	transcript_id "AT1G09794.novel1"; gene_id "AT1G09794";
1	stringtie_transuite	CDS	3176130	3176210	.	+	.	transcript_id "AT1G09794.novel1"; gene_id "AT1G09794";
1	stringtie_transuite	exon	3176305	3176424	.	+	.	transcript_id "AT1G09794.novel1"; gene_id "AT1G09794";
1	stringtie_transuite	CDS	3176305	3176424	.	+	.	transcript_id "AT1G09794.novel1"; gene_id "AT1G09794";
1	stringtie_transuite	exon	3176595	3176938	.	+	.	transcript_id "AT1G09794.novel1"; gene_id "AT1G09794";
1	stringtie_transuite	CDS	3176595	3176690	.	+	.	transcript_id "AT1G09794.novel1"; gene_id "AT1G09794";
1	stringtie_transuite	stop_codon	3176688	3176690	.	+	.	transcript_id "AT1G09794.novel1"; gene_id "AT1G09794";
1	stringtie_transuite	three_prime_utr	3176691	3176938	.	+	.	transcript_id "AT1G09794.novel1"; gene_id "AT1G09794";
1	stringtie_transuite	exon	3173534	3173884	.	+	.	transcript_id "AT1G09795.1"; gene_id "AT1G09795";
1	stringtie_transuite	five_prime_utr	3173534	3173587	.	+	.	transcript_id "AT1G09795.1"; gene_id "AT1G09795";
1	stringtie_transuite	CDS	3173588	3173884	.	+	.	transcript_id "AT1G09795.1"; gene_id "AT1G09795";
1	stringtie_transuite	start_codon	3173588	3173590	.	+	.	transcript_id "AT1G09795.1"; gene_id "AT1G09795";
1	stringtie_transuite	exon	3174454	3174513	.	+	.	transcript_id "AT1G09795.1"; gene_id "AT1G09795";
1	stringtie_transuite	CDS	3174454	3174513	.	+	.	transcript_id "AT1G09795.1"; gene_id "AT1G09795";
1	stringtie_transuite	exon	3174620	3174733	.	+	.	transcript_id "AT1G09795.1"; gene_id "AT1G09795";
1	stringtie_transuite	CDS	3174620	3174733	.	+	.	transcript_id "AT1G09795.1"; gene_id "AT1G09795";
1	stringtie_transuite	exon	3174997	3175062	.	+	.	transcript_id "AT1G09795.1"; gene_id "AT1G09795";
1	stringtie_transuite	CDS	3174997	3175062	.	+	.	transcript_id "AT1G09795.1"; gene_id "AT1G09795";
1	stringtie_transuite	exon	3175141	3175248	.	+	.	transcript_id "AT1G09795.1"; gene_id "AT1G09795";
1	stringtie_transuite	CDS	3175141	3175248	.	+	.	transcript_id "AT1G09795.1"; gene_id "AT1G09795";
1	stringtie_transuite	exon	3175351	3175434	.	+	.	transcript_id "AT1G09795.1"; gene_id "AT1G09795";
1	stringtie_transuite	CDS	3175351	3175434	.	+	.	transcript_id "AT1G09795.1"; gene_id "AT1G09795";
1	stringtie_transuite	exon	3175753	3175854	.	+	.	transcript_id "AT1G09795.1"; gene_id "AT1G09795";
1	stringtie_transuite	CDS	3175753	3175854	.	+	.	transcript_id "AT1G09795.1"; gene_id "AT1G09795";
1	stringtie_transuite	exon	3175942	3176055	.	+	.	transcript_id "AT1G09795.1"; gene_id "AT1G09795";
1	stringtie_transuite	CDS	3175942	3176055	.	+	.	transcript_id "AT1G09795.1"; gene_id "AT1G09795";
1	stringtie_transuite	exon	3176130	3176210	.	+	.	transcript_id "AT1G09795.1"; gene_id "AT1G09795";
1	stringtie_transuite	CDS	3176130	3176210	.	+	.	transcript_id "AT1G09795.1"; gene_id "AT1G09795";
1	stringtie_transuite	exon	3176305	3176424	.	+	.	transcript_id "AT1G09795.1"; gene_id "AT1G09795";
1	stringtie_transuite	CDS	3176305	3176424	.	+	.	transcript_id "AT1G09795.1"; gene_id "AT1G09795";
1	stringtie_transuite	exon	3176595	3176938	.	+	.	transcript_id "AT1G09795.1"; gene_id "AT1G09795";
1	stringtie_transuite	CDS	3176595	3176690	.	+	.	transcript_id "AT1G09795.1"; gene_id "AT1G09795";
1	stringtie_transuite	stop_codon	3176688	3176690	.	+	.	transcript_id "AT1G09795.1"; gene_id "AT1G09795";
1	stringtie_transuite	three_prime_utr	3176691	3176938	.	+	.	transcript_id "AT1G09795.1"; gene_id "AT1G09795";
1	stringtie_transuite	exon	29427802	29428566	.	+	.	transcript_id "AT1G09797.1"; gene_id "AT1G09797";
1	stringtie_transuite	five_prime_utr	29427802	29428187	.	+	.	transcript_id "AT1G09797.1"; gene_id "AT1G09797";
1	stringtie_transuite	CDS	29428188	29428355	.	+	.	transcript_id "AT1G09797.1"; gene_id "AT1G09797";
1	stringtie_transuite	start_codon	29428188	29428190	.	+	.	transcript_id "AT1G09797.1"; gene_id "AT1G09797";
1	stringtie_transuite	stop_codon	29428353	29428355	.	+	.	transcript_id "AT1G09797.1"; gene_id "AT1G09797";
1	stringtie_transuite	three_prime_utr	29428356	29428566	.	+	.	transcript_id "AT1G09797.1"; gene_id "AT1G09797";
1	stringtie_transuite	exon	3176883	3177218	.	-	.	transcript_id "AT1G09800.1"; gene_id "AT1G09800";
1	stringtie_transuite	three_prime_utr	3176883	3177120	.	-	.	transcript_id "AT1G09800.1"; gene_id "AT1G09800";
1	stringtie_transuite	CDS	3177121	3177218	.	-	.	transcript_id "AT1G09800.1"; gene_id "AT1G09800";
1	stringtie_transuite	stop_codon	3177121	3177123	.	-	.	transcript_id "AT1G09800.1"; gene_id "AT1G09800";
1	stringtie_transuite	exon	3177321	3177381	.	-	.	transcript_id "AT1G09800.1"; gene_id "AT1G09800";
1	stringtie_transuite	CDS	3177321	3177381	.	-	.	transcript_id "AT1G09800.1"; gene_id "AT1G09800";
1	stringtie_transuite	exon	3177598	3177867	.	-	.	transcript_id "AT1G09800.1"; gene_id "AT1G09800";
1	stringtie_transuite	CDS	3177598	3177867	.	-	.	transcript_id "AT1G09800.1"; gene_id "AT1G09800";
1	stringtie_transuite	exon	3178390	3178452	.	-	.	transcript_id "AT1G09800.1"; gene_id "AT1G09800";
1	stringtie_transuite	CDS	3178390	3178452	.	-	.	transcript_id "AT1G09800.1"; gene_id "AT1G09800";
1	stringtie_transuite	exon	3178589	3178688	.	-	.	transcript_id "AT1G09800.1"; gene_id "AT1G09800";
1	stringtie_transuite	CDS	3178589	3178688	.	-	.	transcript_id "AT1G09800.1"; gene_id "AT1G09800";
1	stringtie_transuite	exon	3178830	3178912	.	-	.	transcript_id "AT1G09800.1"; gene_id "AT1G09800";
1	stringtie_transuite	CDS	3178830	3178912	.	-	.	transcript_id "AT1G09800.1"; gene_id "AT1G09800";
1	stringtie_transuite	exon	3179152	3179205	.	-	.	transcript_id "AT1G09800.1"; gene_id "AT1G09800";
1	stringtie_transuite	CDS	3179152	3179205	.	-	.	transcript_id "AT1G09800.1"; gene_id "AT1G09800";
1	stringtie_transuite	exon	3179473	3179550	.	-	.	transcript_id "AT1G09800.1"; gene_id "AT1G09800";
1	stringtie_transuite	CDS	3179473	3179550	.	-	.	transcript_id "AT1G09800.1"; gene_id "AT1G09800";
1	stringtie_transuite	exon	3179845	3179901	.	-	.	transcript_id "AT1G09800.1"; gene_id "AT1G09800";
1	stringtie_transuite	CDS	3179845	3179901	.	-	.	transcript_id "AT1G09800.1"; gene_id "AT1G09800";
1	stringtie_transuite	exon	3180082	3180736	.	-	.	transcript_id "AT1G09800.1"; gene_id "AT1G09800";
1	stringtie_transuite	CDS	3180082	3180336	.	-	.	transcript_id "AT1G09800.1"; gene_id "AT1G09800";
1	stringtie_transuite	start_codon	3180334	3180336	.	-	.	transcript_id "AT1G09800.1"; gene_id "AT1G09800";
1	stringtie_transuite	five_prime_utr	3180337	3180736	.	-	.	transcript_id "AT1G09800.1"; gene_id "AT1G09800";
1	stringtie_transuite	exon	3177121	3177218	.	-	.	transcript_id "AT1G09800.2"; gene_id "AT1G09800";
1	stringtie_transuite	CDS	3177121	3177218	.	-	.	transcript_id "AT1G09800.2"; gene_id "AT1G09800";
1	stringtie_transuite	stop_codon	3177121	3177123	.	-	.	transcript_id "AT1G09800.2"; gene_id "AT1G09800";
1	stringtie_transuite	exon	3177321	3177381	.	-	.	transcript_id "AT1G09800.2"; gene_id "AT1G09800";
1	stringtie_transuite	CDS	3177321	3177381	.	-	.	transcript_id "AT1G09800.2"; gene_id "AT1G09800";
1	stringtie_transuite	exon	3177598	3177867	.	-	.	transcript_id "AT1G09800.2"; gene_id "AT1G09800";
1	stringtie_transuite	CDS	3177598	3177867	.	-	.	transcript_id "AT1G09800.2"; gene_id "AT1G09800";
1	stringtie_transuite	exon	3178390	3178452	.	-	.	transcript_id "AT1G09800.2"; gene_id "AT1G09800";
1	stringtie_transuite	CDS	3178390	3178452	.	-	.	transcript_id "AT1G09800.2"; gene_id "AT1G09800";
1	stringtie_transuite	exon	3178589	3178688	.	-	.	transcript_id "AT1G09800.2"; gene_id "AT1G09800";
1	stringtie_transuite	CDS	3178589	3178688	.	-	.	transcript_id "AT1G09800.2"; gene_id "AT1G09800";
1	stringtie_transuite	exon	3178830	3178912	.	-	.	transcript_id "AT1G09800.2"; gene_id "AT1G09800";
1	stringtie_transuite	CDS	3178830	3178912	.	-	.	transcript_id "AT1G09800.2"; gene_id "AT1G09800";
1	stringtie_transuite	exon	3179152	3179205	.	-	.	transcript_id "AT1G09800.2"; gene_id "AT1G09800";
1	stringtie_transuite	CDS	3179152	3179205	.	-	.	transcript_id "AT1G09800.2"; gene_id "AT1G09800";
1	stringtie_transuite	exon	3179473	3179550	.	-	.	transcript_id "AT1G09800.2"; gene_id "AT1G09800";
