## Supplementary material for "m^6^A modification of U6 snRNA modulates usage of two major classes of pre-mRNA 5’ splice site": Figure 4 source data 2 (part 8 of 168)

#! Figure 4 source data 2 (Parker et al. 2022): de novo transcriptome assembly generated from Col-0 and fio1 mutant nanopore DRS and Illumina RNAseq
1	stringtie_transuite	CDS	3179473	3179550	.	-	.	transcript_id "AT1G09800.2"; gene_id "AT1G09800";
1	stringtie_transuite	exon	3179845	3179908	.	-	.	transcript_id "AT1G09800.2"; gene_id "AT1G09800";
1	stringtie_transuite	CDS	3179845	3179908	.	-	.	transcript_id "AT1G09800.2"; gene_id "AT1G09800";
1	stringtie_transuite	exon	3180089	3180736	.	-	.	transcript_id "AT1G09800.2"; gene_id "AT1G09800";
1	stringtie_transuite	CDS	3180089	3180336	.	-	.	transcript_id "AT1G09800.2"; gene_id "AT1G09800";
1	stringtie_transuite	start_codon	3180334	3180336	.	-	.	transcript_id "AT1G09800.2"; gene_id "AT1G09800";
1	stringtie_transuite	five_prime_utr	3180337	3180736	.	-	.	transcript_id "AT1G09800.2"; gene_id "AT1G09800";
1	stringtie_transuite	exon	3176883	3177218	.	-	.	transcript_id "AT1G09800.novel1"; gene_id "AT1G09800";
1	stringtie_transuite	three_prime_utr	3176883	3177218	.	-	.	transcript_id "AT1G09800.novel1"; gene_id "AT1G09800";
1	stringtie_transuite	exon	3177321	3177381	.	-	.	transcript_id "AT1G09800.novel1"; gene_id "AT1G09800";
1	stringtie_transuite	three_prime_utr	3177321	3177381	.	-	.	transcript_id "AT1G09800.novel1"; gene_id "AT1G09800";
1	stringtie_transuite	exon	3177598	3177867	.	-	.	transcript_id "AT1G09800.novel1"; gene_id "AT1G09800";
1	stringtie_transuite	three_prime_utr	3177598	3177867	.	-	.	transcript_id "AT1G09800.novel1"; gene_id "AT1G09800";
1	stringtie_transuite	exon	3178390	3178452	.	-	.	transcript_id "AT1G09800.novel1"; gene_id "AT1G09800";
1	stringtie_transuite	three_prime_utr	3178390	3178452	.	-	.	transcript_id "AT1G09800.novel1"; gene_id "AT1G09800";
1	stringtie_transuite	exon	3178589	3178688	.	-	.	transcript_id "AT1G09800.novel1"; gene_id "AT1G09800";
1	stringtie_transuite	three_prime_utr	3178589	3178688	.	-	.	transcript_id "AT1G09800.novel1"; gene_id "AT1G09800";
1	stringtie_transuite	exon	3178826	3178912	.	-	.	transcript_id "AT1G09800.novel1"; gene_id "AT1G09800";
1	stringtie_transuite	CDS	3178826	3178912	.	-	.	transcript_id "AT1G09800.novel1"; gene_id "AT1G09800";
1	stringtie_transuite	stop_codon	3178826	3178828	.	-	.	transcript_id "AT1G09800.novel1"; gene_id "AT1G09800";
1	stringtie_transuite	exon	3179152	3179205	.	-	.	transcript_id "AT1G09800.novel1"; gene_id "AT1G09800";
1	stringtie_transuite	CDS	3179152	3179205	.	-	.	transcript_id "AT1G09800.novel1"; gene_id "AT1G09800";
1	stringtie_transuite	exon	3179473	3179550	.	-	.	transcript_id "AT1G09800.novel1"; gene_id "AT1G09800";
1	stringtie_transuite	CDS	3179473	3179550	.	-	.	transcript_id "AT1G09800.novel1"; gene_id "AT1G09800";
1	stringtie_transuite	exon	3179845	3179901	.	-	.	transcript_id "AT1G09800.novel1"; gene_id "AT1G09800";
1	stringtie_transuite	CDS	3179845	3179901	.	-	.	transcript_id "AT1G09800.novel1"; gene_id "AT1G09800";
1	stringtie_transuite	exon	3180082	3180736	.	-	.	transcript_id "AT1G09800.novel1"; gene_id "AT1G09800";
1	stringtie_transuite	CDS	3180082	3180336	.	-	.	transcript_id "AT1G09800.novel1"; gene_id "AT1G09800";
1	stringtie_transuite	start_codon	3180334	3180336	.	-	.	transcript_id "AT1G09800.novel1"; gene_id "AT1G09800";
1	stringtie_transuite	five_prime_utr	3180337	3180736	.	-	.	transcript_id "AT1G09800.novel1"; gene_id "AT1G09800";
1	stringtie_transuite	exon	3176906	3177218	.	-	.	transcript_id "AT1G09800.novel2"; gene_id "AT1G09800";
1	stringtie_transuite	three_prime_utr	3176906	3177218	.	-	.	transcript_id "AT1G09800.novel2"; gene_id "AT1G09800";
1	stringtie_transuite	exon	3177321	3177381	.	-	.	transcript_id "AT1G09800.novel2"; gene_id "AT1G09800";
1	stringtie_transuite	three_prime_utr	3177321	3177381	.	-	.	transcript_id "AT1G09800.novel2"; gene_id "AT1G09800";
1	stringtie_transuite	exon	3177598	3178041	.	-	.	transcript_id "AT1G09800.novel2"; gene_id "AT1G09800";
1	stringtie_transuite	three_prime_utr	3177598	3177978	.	-	.	transcript_id "AT1G09800.novel2"; gene_id "AT1G09800";
1	stringtie_transuite	CDS	3177979	3178041	.	-	.	transcript_id "AT1G09800.novel2"; gene_id "AT1G09800";
1	stringtie_transuite	stop_codon	3177979	3177981	.	-	.	transcript_id "AT1G09800.novel2"; gene_id "AT1G09800";
1	stringtie_transuite	exon	3178390	3178452	.	-	.	transcript_id "AT1G09800.novel2"; gene_id "AT1G09800";
1	stringtie_transuite	CDS	3178390	3178452	.	-	.	transcript_id "AT1G09800.novel2"; gene_id "AT1G09800";
1	stringtie_transuite	exon	3178589	3178688	.	-	.	transcript_id "AT1G09800.novel2"; gene_id "AT1G09800";
1	stringtie_transuite	CDS	3178589	3178688	.	-	.	transcript_id "AT1G09800.novel2"; gene_id "AT1G09800";
1	stringtie_transuite	exon	3178830	3178912	.	-	.	transcript_id "AT1G09800.novel2"; gene_id "AT1G09800";
1	stringtie_transuite	CDS	3178830	3178912	.	-	.	transcript_id "AT1G09800.novel2"; gene_id "AT1G09800";
1	stringtie_transuite	exon	3179152	3179205	.	-	.	transcript_id "AT1G09800.novel2"; gene_id "AT1G09800";
1	stringtie_transuite	CDS	3179152	3179205	.	-	.	transcript_id "AT1G09800.novel2"; gene_id "AT1G09800";
1	stringtie_transuite	exon	3179473	3179550	.	-	.	transcript_id "AT1G09800.novel2"; gene_id "AT1G09800";
1	stringtie_transuite	CDS	3179473	3179550	.	-	.	transcript_id "AT1G09800.novel2"; gene_id "AT1G09800";
1	stringtie_transuite	exon	3179845	3179901	.	-	.	transcript_id "AT1G09800.novel2"; gene_id "AT1G09800";
1	stringtie_transuite	CDS	3179845	3179901	.	-	.	transcript_id "AT1G09800.novel2"; gene_id "AT1G09800";
1	stringtie_transuite	exon	3180082	3180547	.	-	.	transcript_id "AT1G09800.novel2"; gene_id "AT1G09800";
1	stringtie_transuite	CDS	3180082	3180336	.	-	.	transcript_id "AT1G09800.novel2"; gene_id "AT1G09800";
1	stringtie_transuite	start_codon	3180334	3180336	.	-	.	transcript_id "AT1G09800.novel2"; gene_id "AT1G09800";
1	stringtie_transuite	five_prime_utr	3180337	3180547	.	-	.	transcript_id "AT1G09800.novel2"; gene_id "AT1G09800";
1	stringtie_transuite	exon	3176943	3177218	.	-	.	transcript_id "AT1G09800.novel3"; gene_id "AT1G09800";
1	stringtie_transuite	three_prime_utr	3176943	3177218	.	-	.	transcript_id "AT1G09800.novel3"; gene_id "AT1G09800";
1	stringtie_transuite	exon	3177321	3177381	.	-	.	transcript_id "AT1G09800.novel3"; gene_id "AT1G09800";
1	stringtie_transuite	three_prime_utr	3177321	3177381	.	-	.	transcript_id "AT1G09800.novel3"; gene_id "AT1G09800";
1	stringtie_transuite	exon	3177598	3177867	.	-	.	transcript_id "AT1G09800.novel3"; gene_id "AT1G09800";
1	stringtie_transuite	three_prime_utr	3177598	3177867	.	-	.	transcript_id "AT1G09800.novel3"; gene_id "AT1G09800";
1	stringtie_transuite	exon	3178390	3178452	.	-	.	transcript_id "AT1G09800.novel3"; gene_id "AT1G09800";
1	stringtie_transuite	three_prime_utr	3178390	3178452	.	-	.	transcript_id "AT1G09800.novel3"; gene_id "AT1G09800";
1	stringtie_transuite	exon	3178589	3178688	.	-	.	transcript_id "AT1G09800.novel3"; gene_id "AT1G09800";
1	stringtie_transuite	three_prime_utr	3178589	3178688	.	-	.	transcript_id "AT1G09800.novel3"; gene_id "AT1G09800";
1	stringtie_transuite	exon	3178830	3178912	.	-	.	transcript_id "AT1G09800.novel3"; gene_id "AT1G09800";
1	stringtie_transuite	three_prime_utr	3178830	3178912	.	-	.	transcript_id "AT1G09800.novel3"; gene_id "AT1G09800";
1	stringtie_transuite	exon	3179152	3179205	.	-	.	transcript_id "AT1G09800.novel3"; gene_id "AT1G09800";
1	stringtie_transuite	three_prime_utr	3179152	3179205	.	-	.	transcript_id "AT1G09800.novel3"; gene_id "AT1G09800";
1	stringtie_transuite	exon	3179473	3179550	.	-	.	transcript_id "AT1G09800.novel3"; gene_id "AT1G09800";
1	stringtie_transuite	three_prime_utr	3179473	3179550	.	-	.	transcript_id "AT1G09800.novel3"; gene_id "AT1G09800";
1	stringtie_transuite	exon	3179845	3180736	.	-	.	transcript_id "AT1G09800.novel3"; gene_id "AT1G09800";
1	stringtie_transuite	three_prime_utr	3179845	3180063	.	-	.	transcript_id "AT1G09800.novel3"; gene_id "AT1G09800";
1	stringtie_transuite	CDS	3180064	3180336	.	-	.	transcript_id "AT1G09800.novel3"; gene_id "AT1G09800";
1	stringtie_transuite	stop_codon	3180064	3180066	.	-	.	transcript_id "AT1G09800.novel3"; gene_id "AT1G09800";
1	stringtie_transuite	start_codon	3180334	3180336	.	-	.	transcript_id "AT1G09800.novel3"; gene_id "AT1G09800";
1	stringtie_transuite	five_prime_utr	3180337	3180736	.	-	.	transcript_id "AT1G09800.novel3"; gene_id "AT1G09800";
1	stringtie_transuite	exon	3177092	3177381	.	-	.	transcript_id "AT1G09800.novel4"; gene_id "AT1G09800";
1	stringtie_transuite	three_prime_utr	3177092	3177273	.	-	.	transcript_id "AT1G09800.novel4"; gene_id "AT1G09800";
1	stringtie_transuite	CDS	3177274	3177381	.	-	.	transcript_id "AT1G09800.novel4"; gene_id "AT1G09800";
1	stringtie_transuite	stop_codon	3177274	3177276	.	-	.	transcript_id "AT1G09800.novel4"; gene_id "AT1G09800";
1	stringtie_transuite	exon	3177598	3177867	.	-	.	transcript_id "AT1G09800.novel4"; gene_id "AT1G09800";
1	stringtie_transuite	CDS	3177598	3177867	.	-	.	transcript_id "AT1G09800.novel4"; gene_id "AT1G09800";
1	stringtie_transuite	exon	3178390	3178452	.	-	.	transcript_id "AT1G09800.novel4"; gene_id "AT1G09800";
1	stringtie_transuite	CDS	3178390	3178452	.	-	.	transcript_id "AT1G09800.novel4"; gene_id "AT1G09800";
1	stringtie_transuite	exon	3178589	3178688	.	-	.	transcript_id "AT1G09800.novel4"; gene_id "AT1G09800";
1	stringtie_transuite	CDS	3178589	3178688	.	-	.	transcript_id "AT1G09800.novel4"; gene_id "AT1G09800";
1	stringtie_transuite	exon	3178830	3178912	.	-	.	transcript_id "AT1G09800.novel4"; gene_id "AT1G09800";
1	stringtie_transuite	CDS	3178830	3178912	.	-	.	transcript_id "AT1G09800.novel4"; gene_id "AT1G09800";
1	stringtie_transuite	exon	3179152	3179205	.	-	.	transcript_id "AT1G09800.novel4"; gene_id "AT1G09800";
1	stringtie_transuite	CDS	3179152	3179205	.	-	.	transcript_id "AT1G09800.novel4"; gene_id "AT1G09800";
1	stringtie_transuite	exon	3179473	3179550	.	-	.	transcript_id "AT1G09800.novel4"; gene_id "AT1G09800";
1	stringtie_transuite	CDS	3179473	3179550	.	-	.	transcript_id "AT1G09800.novel4"; gene_id "AT1G09800";
1	stringtie_transuite	exon	3179845	3179901	.	-	.	transcript_id "AT1G09800.novel4"; gene_id "AT1G09800";
1	stringtie_transuite	CDS	3179845	3179901	.	-	.	transcript_id "AT1G09800.novel4"; gene_id "AT1G09800";
1	stringtie_transuite	exon	3180082	3180547	.	-	.	transcript_id "AT1G09800.novel4"; gene_id "AT1G09800";
1	stringtie_transuite	CDS	3180082	3180336	.	-	.	transcript_id "AT1G09800.novel4"; gene_id "AT1G09800";
1	stringtie_transuite	start_codon	3180334	3180336	.	-	.	transcript_id "AT1G09800.novel4"; gene_id "AT1G09800";
1	stringtie_transuite	five_prime_utr	3180337	3180547	.	-	.	transcript_id "AT1G09800.novel4"; gene_id "AT1G09800";
1	stringtie_transuite	exon	29460161	29460593	.	-	.	transcript_id "AT1G09803.1"; gene_id "AT1G09803";
1	stringtie_transuite	three_prime_utr	29460161	29460353	.	-	.	transcript_id "AT1G09803.1"; gene_id "AT1G09803";
1	stringtie_transuite	CDS	29460354	29460524	.	-	.	transcript_id "AT1G09803.1"; gene_id "AT1G09803";
1	stringtie_transuite	stop_codon	29460354	29460356	.	-	.	transcript_id "AT1G09803.1"; gene_id "AT1G09803";
1	stringtie_transuite	start_codon	29460522	29460524	.	-	.	transcript_id "AT1G09803.1"; gene_id "AT1G09803";
1	stringtie_transuite	five_prime_utr	29460525	29460593	.	-	.	transcript_id "AT1G09803.1"; gene_id "AT1G09803";
1	stringtie_transuite	exon	29466033	29466249	.	+	.	transcript_id "AT1G09807.1"; gene_id "AT1G09807";
1	stringtie_transuite	exon	3180926	3181299	.	-	.	transcript_id "AT1G09810.1"; gene_id "AT1G09810";
1	stringtie_transuite	three_prime_utr	3180926	3181137	.	-	.	transcript_id "AT1G09810.1"; gene_id "AT1G09810";
1	stringtie_transuite	CDS	3181138	3181299	.	-	.	transcript_id "AT1G09810.1"; gene_id "AT1G09810";
1	stringtie_transuite	stop_codon	3181138	3181140	.	-	.	transcript_id "AT1G09810.1"; gene_id "AT1G09810";
1	stringtie_transuite	exon	3181402	3181788	.	-	.	transcript_id "AT1G09810.1"; gene_id "AT1G09810";
1	stringtie_transuite	CDS	3181402	3181788	.	-	.	transcript_id "AT1G09810.1"; gene_id "AT1G09810";
1	stringtie_transuite	exon	3181880	3182353	.	-	.	transcript_id "AT1G09810.1"; gene_id "AT1G09810";
1	stringtie_transuite	CDS	3181880	3182353	.	-	.	transcript_id "AT1G09810.1"; gene_id "AT1G09810";
1	stringtie_transuite	exon	3182478	3182663	.	-	.	transcript_id "AT1G09810.1"; gene_id "AT1G09810";
1	stringtie_transuite	CDS	3182478	3182663	.	-	.	transcript_id "AT1G09810.1"; gene_id "AT1G09810";
1	stringtie_transuite	exon	3182753	3182817	.	-	.	transcript_id "AT1G09810.1"; gene_id "AT1G09810";
1	stringtie_transuite	CDS	3182753	3182817	.	-	.	transcript_id "AT1G09810.1"; gene_id "AT1G09810";
1	stringtie_transuite	exon	3182999	3183047	.	-	.	transcript_id "AT1G09810.1"; gene_id "AT1G09810";
1	stringtie_transuite	CDS	3182999	3183047	.	-	.	transcript_id "AT1G09810.1"; gene_id "AT1G09810";
1	stringtie_transuite	exon	3183129	3183190	.	-	.	transcript_id "AT1G09810.1"; gene_id "AT1G09810";
1	stringtie_transuite	CDS	3183129	3183190	.	-	.	transcript_id "AT1G09810.1"; gene_id "AT1G09810";
1	stringtie_transuite	exon	3183327	3183373	.	-	.	transcript_id "AT1G09810.1"; gene_id "AT1G09810";
1	stringtie_transuite	CDS	3183327	3183354	.	-	.	transcript_id "AT1G09810.1"; gene_id "AT1G09810";
1	stringtie_transuite	start_codon	3183352	3183354	.	-	.	transcript_id "AT1G09810.1"; gene_id "AT1G09810";
1	stringtie_transuite	five_prime_utr	3183355	3183373	.	-	.	transcript_id "AT1G09810.1"; gene_id "AT1G09810";
1	stringtie_transuite	exon	3184084	3184224	.	-	.	transcript_id "AT1G09810.1"; gene_id "AT1G09810";
1	stringtie_transuite	five_prime_utr	3184084	3184224	.	-	.	transcript_id "AT1G09810.1"; gene_id "AT1G09810";
1	stringtie_transuite	exon	3180926	3181299	.	-	.	transcript_id "AT1G09810.2"; gene_id "AT1G09810";
1	stringtie_transuite	three_prime_utr	3180926	3181137	.	-	.	transcript_id "AT1G09810.2"; gene_id "AT1G09810";
1	stringtie_transuite	CDS	3181138	3181299	.	-	.	transcript_id "AT1G09810.2"; gene_id "AT1G09810";
1	stringtie_transuite	stop_codon	3181138	3181140	.	-	.	transcript_id "AT1G09810.2"; gene_id "AT1G09810";
1	stringtie_transuite	exon	3181402	3181788	.	-	.	transcript_id "AT1G09810.2"; gene_id "AT1G09810";
1	stringtie_transuite	CDS	3181402	3181788	.	-	.	transcript_id "AT1G09810.2"; gene_id "AT1G09810";
1	stringtie_transuite	exon	3181880	3182353	.	-	.	transcript_id "AT1G09810.2"; gene_id "AT1G09810";
1	stringtie_transuite	CDS	3181880	3182353	.	-	.	transcript_id "AT1G09810.2"; gene_id "AT1G09810";
1	stringtie_transuite	exon	3182478	3182663	.	-	.	transcript_id "AT1G09810.2"; gene_id "AT1G09810";
1	stringtie_transuite	CDS	3182478	3182663	.	-	.	transcript_id "AT1G09810.2"; gene_id "AT1G09810";
1	stringtie_transuite	exon	3182753	3183047	.	-	.	transcript_id "AT1G09810.2"; gene_id "AT1G09810";
1	stringtie_transuite	CDS	3182753	3182830	.	-	.	transcript_id "AT1G09810.2"; gene_id "AT1G09810";
1	stringtie_transuite	start_codon	3182828	3182830	.	-	.	transcript_id "AT1G09810.2"; gene_id "AT1G09810";
1	stringtie_transuite	five_prime_utr	3182831	3183047	.	-	.	transcript_id "AT1G09810.2"; gene_id "AT1G09810";
1	stringtie_transuite	exon	3180936	3181299	.	-	.	transcript_id "AT1G09810.3"; gene_id "AT1G09810";
1	stringtie_transuite	three_prime_utr	3180936	3181299	.	-	.	transcript_id "AT1G09810.3"; gene_id "AT1G09810";
1	stringtie_transuite	exon	3181402	3181788	.	-	.	transcript_id "AT1G09810.3"; gene_id "AT1G09810";
1	stringtie_transuite	three_prime_utr	3181402	3181788	.	-	.	transcript_id "AT1G09810.3"; gene_id "AT1G09810";
1	stringtie_transuite	exon	3181880	3182353	.	-	.	transcript_id "AT1G09810.3"; gene_id "AT1G09810";
1	stringtie_transuite	three_prime_utr	3181880	3182353	.	-	.	transcript_id "AT1G09810.3"; gene_id "AT1G09810";
1	stringtie_transuite	exon	3182478	3182663	.	-	.	transcript_id "AT1G09810.3"; gene_id "AT1G09810";
1	stringtie_transuite	three_prime_utr	3182478	3182663	.	-	.	transcript_id "AT1G09810.3"; gene_id "AT1G09810";
1	stringtie_transuite	exon	3182753	3182817	.	-	.	transcript_id "AT1G09810.3"; gene_id "AT1G09810";
1	stringtie_transuite	three_prime_utr	3182753	3182817	.	-	.	transcript_id "AT1G09810.3"; gene_id "AT1G09810";
1	stringtie_transuite	exon	3182999	3183190	.	-	.	transcript_id "AT1G09810.3"; gene_id "AT1G09810";
1	stringtie_transuite	three_prime_utr	3182999	3183086	.	-	.	transcript_id "AT1G09810.3"; gene_id "AT1G09810";
1	stringtie_transuite	CDS	3183087	3183190	.	-	.	transcript_id "AT1G09810.3"; gene_id "AT1G09810";
1	stringtie_transuite	stop_codon	3183087	3183089	.	-	.	transcript_id "AT1G09810.3"; gene_id "AT1G09810";
1	stringtie_transuite	exon	3183327	3183373	.	-	.	transcript_id "AT1G09810.3"; gene_id "AT1G09810";
1	stringtie_transuite	CDS	3183327	3183354	.	-	.	transcript_id "AT1G09810.3"; gene_id "AT1G09810";
1	stringtie_transuite	start_codon	3183352	3183354	.	-	.	transcript_id "AT1G09810.3"; gene_id "AT1G09810";
1	stringtie_transuite	five_prime_utr	3183355	3183373	.	-	.	transcript_id "AT1G09810.3"; gene_id "AT1G09810";
1	stringtie_transuite	exon	3184084	3184224	.	-	.	transcript_id "AT1G09810.3"; gene_id "AT1G09810";
1	stringtie_transuite	five_prime_utr	3184084	3184224	.	-	.	transcript_id "AT1G09810.3"; gene_id "AT1G09810";
1	stringtie_transuite	exon	3187442	3188077	.	+	.	transcript_id "AT1G09812.1"; gene_id "AT1G09812";
1	stringtie_transuite	five_prime_utr	3187442	3187816	.	+	.	transcript_id "AT1G09812.1"; gene_id "AT1G09812";
1	stringtie_transuite	CDS	3187817	3188077	.	+	.	transcript_id "AT1G09812.1"; gene_id "AT1G09812";
1	stringtie_transuite	start_codon	3187817	3187819	.	+	.	transcript_id "AT1G09812.1"; gene_id "AT1G09812";
1	stringtie_transuite	exon	3188455	3188854	.	+	.	transcript_id "AT1G09812.1"; gene_id "AT1G09812";
1	stringtie_transuite	CDS	3188455	3188580	.	+	.	transcript_id "AT1G09812.1"; gene_id "AT1G09812";
1	stringtie_transuite	stop_codon	3188578	3188580	.	+	.	transcript_id "AT1G09812.1"; gene_id "AT1G09812";
1	stringtie_transuite	three_prime_utr	3188581	3188854	.	+	.	transcript_id "AT1G09812.1"; gene_id "AT1G09812";
1	stringtie_transuite	exon	29521020	29521223	.	-	.	transcript_id "AT1G09813.1"; gene_id "AT1G09813";
1	stringtie_transuite	exon	3189301	3189640	.	+	.	transcript_id "AT1G09815.1"; gene_id "AT1G09815";
1	stringtie_transuite	five_prime_utr	3189301	3189459	.	+	.	transcript_id "AT1G09815.1"; gene_id "AT1G09815";
1	stringtie_transuite	CDS	3189460	3189640	.	+	.	transcript_id "AT1G09815.1"; gene_id "AT1G09815";
1	stringtie_transuite	start_codon	3189460	3189462	.	+	.	transcript_id "AT1G09815.1"; gene_id "AT1G09815";
1	stringtie_transuite	exon	3189857	3190297	.	+	.	transcript_id "AT1G09815.1"; gene_id "AT1G09815";
1	stringtie_transuite	CDS	3189857	3190050	.	+	.	transcript_id "AT1G09815.1"; gene_id "AT1G09815";
1	stringtie_transuite	stop_codon	3190048	3190050	.	+	.	transcript_id "AT1G09815.1"; gene_id "AT1G09815";
1	stringtie_transuite	three_prime_utr	3190051	3190297	.	+	.	transcript_id "AT1G09815.1"; gene_id "AT1G09815";
1	stringtie_transuite	exon	3190254	3192488	.	-	.	transcript_id "AT1G09820.1"; gene_id "AT1G09820";
1	stringtie_transuite	three_prime_utr	3190254	3190593	.	-	.	transcript_id "AT1G09820.1"; gene_id "AT1G09820";
1	stringtie_transuite	CDS	3190594	3192414	.	-	.	transcript_id "AT1G09820.1"; gene_id "AT1G09820";
1	stringtie_transuite	stop_codon	3190594	3190596	.	-	.	transcript_id "AT1G09820.1"; gene_id "AT1G09820";
1	stringtie_transuite	start_codon	3192412	3192414	.	-	.	transcript_id "AT1G09820.1"; gene_id "AT1G09820";
1	stringtie_transuite	five_prime_utr	3192415	3192488	.	-	.	transcript_id "AT1G09820.1"; gene_id "AT1G09820";
1	stringtie_transuite	exon	29549838	29551716	.	-	.	transcript_id "AT1G09823.1"; gene_id "AT1G09823";
1	stringtie_transuite	three_prime_utr	29549838	29550241	.	-	.	transcript_id "AT1G09823.1"; gene_id "AT1G09823";
1	stringtie_transuite	CDS	29550242	29550757	.	-	.	transcript_id "AT1G09823.1"; gene_id "AT1G09823";
1	stringtie_transuite	stop_codon	29550242	29550244	.	-	.	transcript_id "AT1G09823.1"; gene_id "AT1G09823";
1	stringtie_transuite	start_codon	29550755	29550757	.	-	.	transcript_id "AT1G09823.1"; gene_id "AT1G09823";
1	stringtie_transuite	five_prime_utr	29550758	29551716	.	-	.	transcript_id "AT1G09823.1"; gene_id "AT1G09823";
1	stringtie_transuite	exon	29557848	29558276	.	+	.	transcript_id "AT1G09827.1"; gene_id "AT1G09827";
1	stringtie_transuite	five_prime_utr	29557848	29557973	.	+	.	transcript_id "AT1G09827.1"; gene_id "AT1G09827";
1	stringtie_transuite	CDS	29557974	29558276	.	+	.	transcript_id "AT1G09827.1"; gene_id "AT1G09827";
1	stringtie_transuite	start_codon	29557974	29557976	.	+	.	transcript_id "AT1G09827.1"; gene_id "AT1G09827";
1	stringtie_transuite	stop_codon	29558274	29558276	.	+	.	transcript_id "AT1G09827.1"; gene_id "AT1G09827";
1	stringtie_transuite	exon	3192568	3193202	.	-	.	transcript_id "AT1G09830.1"; gene_id "AT1G09830";
1	stringtie_transuite	three_prime_utr	3192568	3192782	.	-	.	transcript_id "AT1G09830.1"; gene_id "AT1G09830";
1	stringtie_transuite	CDS	3192783	3193202	.	-	.	transcript_id "AT1G09830.1"; gene_id "AT1G09830";
1	stringtie_transuite	stop_codon	3192783	3192785	.	-	.	transcript_id "AT1G09830.1"; gene_id "AT1G09830";
1	stringtie_transuite	exon	3193291	3193821	.	-	.	transcript_id "AT1G09830.1"; gene_id "AT1G09830";
1	stringtie_transuite	CDS	3193291	3193821	.	-	.	transcript_id "AT1G09830.1"; gene_id "AT1G09830";
1	stringtie_transuite	exon	3194177	3194550	.	-	.	transcript_id "AT1G09830.1"; gene_id "AT1G09830";
1	stringtie_transuite	CDS	3194177	3194550	.	-	.	transcript_id "AT1G09830.1"; gene_id "AT1G09830";
1	stringtie_transuite	exon	3194663	3195044	.	-	.	transcript_id "AT1G09830.1"; gene_id "AT1G09830";
1	stringtie_transuite	CDS	3194663	3194936	.	-	.	transcript_id "AT1G09830.1"; gene_id "AT1G09830";
1	stringtie_transuite	start_codon	3194934	3194936	.	-	.	transcript_id "AT1G09830.1"; gene_id "AT1G09830";
1	stringtie_transuite	five_prime_utr	3194937	3195044	.	-	.	transcript_id "AT1G09830.1"; gene_id "AT1G09830";
1	stringtie_transuite	exon	29647839	29649945	.	+	.	transcript_id "AT1G09833.1"; gene_id "AT1G09833";
1	stringtie_transuite	five_prime_utr	29647839	29648232	.	+	.	transcript_id "AT1G09833.1"; gene_id "AT1G09833";
1	stringtie_transuite	CDS	29648233	29648400	.	+	.	transcript_id "AT1G09833.1"; gene_id "AT1G09833";
1	stringtie_transuite	start_codon	29648233	29648235	.	+	.	transcript_id "AT1G09833.1"; gene_id "AT1G09833";
1	stringtie_transuite	stop_codon	29648398	29648400	.	+	.	transcript_id "AT1G09833.1"; gene_id "AT1G09833";
1	stringtie_transuite	three_prime_utr	29648401	29649945	.	+	.	transcript_id "AT1G09833.1"; gene_id "AT1G09833";
1	stringtie_transuite	exon	29668453	29668642	.	+	.	transcript_id "AT1G09837.1"; gene_id "AT1G09837";
1	stringtie_transuite	exon	3195719	3196202	.	-	.	transcript_id "AT1G09840.1"; gene_id "AT1G09840";
1	stringtie_transuite	three_prime_utr	3195719	3196113	.	-	.	transcript_id "AT1G09840.1"; gene_id "AT1G09840";
1	stringtie_transuite	CDS	3196114	3196202	.	-	.	transcript_id "AT1G09840.1"; gene_id "AT1G09840";
1	stringtie_transuite	stop_codon	3196114	3196116	.	-	.	transcript_id "AT1G09840.1"; gene_id "AT1G09840";
1	stringtie_transuite	exon	3196515	3196617	.	-	.	transcript_id "AT1G09840.1"; gene_id "AT1G09840";
1	stringtie_transuite	CDS	3196515	3196617	.	-	.	transcript_id "AT1G09840.1"; gene_id "AT1G09840";
1	stringtie_transuite	exon	3196700	3196783	.	-	.	transcript_id "AT1G09840.1"; gene_id "AT1G09840";
1	stringtie_transuite	CDS	3196700	3196783	.	-	.	transcript_id "AT1G09840.1"; gene_id "AT1G09840";
1	stringtie_transuite	exon	3197231	3197326	.	-	.	transcript_id "AT1G09840.1"; gene_id "AT1G09840";
1	stringtie_transuite	CDS	3197231	3197326	.	-	.	transcript_id "AT1G09840.1"; gene_id "AT1G09840";
1	stringtie_transuite	exon	3197596	3197646	.	-	.	transcript_id "AT1G09840.1"; gene_id "AT1G09840";
1	stringtie_transuite	CDS	3197596	3197646	.	-	.	transcript_id "AT1G09840.1"; gene_id "AT1G09840";
1	stringtie_transuite	exon	3197743	3197883	.	-	.	transcript_id "AT1G09840.1"; gene_id "AT1G09840";
1	stringtie_transuite	CDS	3197743	3197883	.	-	.	transcript_id "AT1G09840.1"; gene_id "AT1G09840";
1	stringtie_transuite	exon	3197952	3198008	.	-	.	transcript_id "AT1G09840.1"; gene_id "AT1G09840";
1	stringtie_transuite	CDS	3197952	3198008	.	-	.	transcript_id "AT1G09840.1"; gene_id "AT1G09840";
1	stringtie_transuite	exon	3198443	3198517	.	-	.	transcript_id "AT1G09840.1"; gene_id "AT1G09840";
1	stringtie_transuite	CDS	3198443	3198517	.	-	.	transcript_id "AT1G09840.1"; gene_id "AT1G09840";
1	stringtie_transuite	exon	3198656	3198928	.	-	.	transcript_id "AT1G09840.1"; gene_id "AT1G09840";
1	stringtie_transuite	CDS	3198656	3198928	.	-	.	transcript_id "AT1G09840.1"; gene_id "AT1G09840";
1	stringtie_transuite	exon	3199014	3199073	.	-	.	transcript_id "AT1G09840.1"; gene_id "AT1G09840";
1	stringtie_transuite	CDS	3199014	3199073	.	-	.	transcript_id "AT1G09840.1"; gene_id "AT1G09840";
1	stringtie_transuite	exon	3199161	3199253	.	-	.	transcript_id "AT1G09840.1"; gene_id "AT1G09840";
1	stringtie_transuite	CDS	3199161	3199253	.	-	.	transcript_id "AT1G09840.1"; gene_id "AT1G09840";
1	stringtie_transuite	exon	3199381	3199623	.	-	.	transcript_id "AT1G09840.1"; gene_id "AT1G09840";
1	stringtie_transuite	CDS	3199381	3199524	.	-	.	transcript_id "AT1G09840.1"; gene_id "AT1G09840";
1	stringtie_transuite	start_codon	3199522	3199524	.	-	.	transcript_id "AT1G09840.1"; gene_id "AT1G09840";
1	stringtie_transuite	five_prime_utr	3199525	3199623	.	-	.	transcript_id "AT1G09840.1"; gene_id "AT1G09840";
1	stringtie_transuite	exon	3200036	3200474	.	-	.	transcript_id "AT1G09840.1"; gene_id "AT1G09840";
1	stringtie_transuite	five_prime_utr	3200036	3200474	.	-	.	transcript_id "AT1G09840.1"; gene_id "AT1G09840";
1	stringtie_transuite	exon	3195824	3196202	.	-	.	transcript_id "AT1G09840.10"; gene_id "AT1G09840";
1	stringtie_transuite	three_prime_utr	3195824	3196113	.	-	.	transcript_id "AT1G09840.10"; gene_id "AT1G09840";
1	stringtie_transuite	CDS	3196114	3196202	.	-	.	transcript_id "AT1G09840.10"; gene_id "AT1G09840";
1	stringtie_transuite	stop_codon	3196114	3196116	.	-	.	transcript_id "AT1G09840.10"; gene_id "AT1G09840";
1	stringtie_transuite	exon	3196515	3196617	.	-	.	transcript_id "AT1G09840.10"; gene_id "AT1G09840";
1	stringtie_transuite	CDS	3196515	3196617	.	-	.	transcript_id "AT1G09840.10"; gene_id "AT1G09840";
1	stringtie_transuite	exon	3196700	3196783	.	-	.	transcript_id "AT1G09840.10"; gene_id "AT1G09840";
1	stringtie_transuite	CDS	3196700	3196783	.	-	.	transcript_id "AT1G09840.10"; gene_id "AT1G09840";
1	stringtie_transuite	exon	3197231	3197326	.	-	.	transcript_id "AT1G09840.10"; gene_id "AT1G09840";
1	stringtie_transuite	CDS	3197231	3197326	.	-	.	transcript_id "AT1G09840.10"; gene_id "AT1G09840";
1	stringtie_transuite	exon	3197596	3197646	.	-	.	transcript_id "AT1G09840.10"; gene_id "AT1G09840";
1	stringtie_transuite	CDS	3197596	3197646	.	-	.	transcript_id "AT1G09840.10"; gene_id "AT1G09840";
1	stringtie_transuite	exon	3197743	3197883	.	-	.	transcript_id "AT1G09840.10"; gene_id "AT1G09840";
1	stringtie_transuite	CDS	3197743	3197883	.	-	.	transcript_id "AT1G09840.10"; gene_id "AT1G09840";
1	stringtie_transuite	exon	3197952	3198008	.	-	.	transcript_id "AT1G09840.10"; gene_id "AT1G09840";
1	stringtie_transuite	CDS	3197952	3198008	.	-	.	transcript_id "AT1G09840.10"; gene_id "AT1G09840";
1	stringtie_transuite	exon	3198443	3198517	.	-	.	transcript_id "AT1G09840.10"; gene_id "AT1G09840";
1	stringtie_transuite	CDS	3198443	3198517	.	-	.	transcript_id "AT1G09840.10"; gene_id "AT1G09840";
1	stringtie_transuite	exon	3198656	3198928	.	-	.	transcript_id "AT1G09840.10"; gene_id "AT1G09840";
1	stringtie_transuite	CDS	3198656	3198928	.	-	.	transcript_id "AT1G09840.10"; gene_id "AT1G09840";
1	stringtie_transuite	exon	3199014	3199073	.	-	.	transcript_id "AT1G09840.10"; gene_id "AT1G09840";
1	stringtie_transuite	CDS	3199014	3199073	.	-	.	transcript_id "AT1G09840.10"; gene_id "AT1G09840";
1	stringtie_transuite	exon	3199161	3199253	.	-	.	transcript_id "AT1G09840.10"; gene_id "AT1G09840";
1	stringtie_transuite	CDS	3199161	3199253	.	-	.	transcript_id "AT1G09840.10"; gene_id "AT1G09840";
1	stringtie_transuite	exon	3199381	3199623	.	-	.	transcript_id "AT1G09840.10"; gene_id "AT1G09840";
1	stringtie_transuite	CDS	3199381	3199524	.	-	.	transcript_id "AT1G09840.10"; gene_id "AT1G09840";
1	stringtie_transuite	start_codon	3199522	3199524	.	-	.	transcript_id "AT1G09840.10"; gene_id "AT1G09840";
1	stringtie_transuite	five_prime_utr	3199525	3199623	.	-	.	transcript_id "AT1G09840.10"; gene_id "AT1G09840";
1	stringtie_transuite	exon	3199714	3200035	.	-	.	transcript_id "AT1G09840.10"; gene_id "AT1G09840";
1	stringtie_transuite	five_prime_utr	3199714	3200035	.	-	.	transcript_id "AT1G09840.10"; gene_id "AT1G09840";
1	stringtie_transuite	exon	3195827	3196202	.	-	.	transcript_id "AT1G09840.11"; gene_id "AT1G09840";
1	stringtie_transuite	three_prime_utr	3195827	3196113	.	-	.	transcript_id "AT1G09840.11"; gene_id "AT1G09840";
1	stringtie_transuite	CDS	3196114	3196202	.	-	.	transcript_id "AT1G09840.11"; gene_id "AT1G09840";
1	stringtie_transuite	stop_codon	3196114	3196116	.	-	.	transcript_id "AT1G09840.11"; gene_id "AT1G09840";
1	stringtie_transuite	exon	3196515	3196617	.	-	.	transcript_id "AT1G09840.11"; gene_id "AT1G09840";
1	stringtie_transuite	CDS	3196515	3196617	.	-	.	transcript_id "AT1G09840.11"; gene_id "AT1G09840";
1	stringtie_transuite	exon	3196700	3196783	.	-	.	transcript_id "AT1G09840.11"; gene_id "AT1G09840";
1	stringtie_transuite	CDS	3196700	3196783	.	-	.	transcript_id "AT1G09840.11"; gene_id "AT1G09840";
1	stringtie_transuite	exon	3197231	3197326	.	-	.	transcript_id "AT1G09840.11"; gene_id "AT1G09840";
1	stringtie_transuite	CDS	3197231	3197326	.	-	.	transcript_id "AT1G09840.11"; gene_id "AT1G09840";
1	stringtie_transuite	exon	3197596	3197646	.	-	.	transcript_id "AT1G09840.11"; gene_id "AT1G09840";
1	stringtie_transuite	CDS	3197596	3197646	.	-	.	transcript_id "AT1G09840.11"; gene_id "AT1G09840";
1	stringtie_transuite	exon	3197743	3197883	.	-	.	transcript_id "AT1G09840.11"; gene_id "AT1G09840";
1	stringtie_transuite	CDS	3197743	3197883	.	-	.	transcript_id "AT1G09840.11"; gene_id "AT1G09840";
1	stringtie_transuite	exon	3197952	3198008	.	-	.	transcript_id "AT1G09840.11"; gene_id "AT1G09840";
1	stringtie_transuite	CDS	3197952	3198008	.	-	.	transcript_id "AT1G09840.11"; gene_id "AT1G09840";
1	stringtie_transuite	exon	3198443	3198517	.	-	.	transcript_id "AT1G09840.11"; gene_id "AT1G09840";
1	stringtie_transuite	CDS	3198443	3198517	.	-	.	transcript_id "AT1G09840.11"; gene_id "AT1G09840";
1	stringtie_transuite	exon	3198656	3198972	.	-	.	transcript_id "AT1G09840.11"; gene_id "AT1G09840";
1	stringtie_transuite	CDS	3198656	3198844	.	-	.	transcript_id "AT1G09840.11"; gene_id "AT1G09840";
1	stringtie_transuite	start_codon	3198842	3198844	.	-	.	transcript_id "AT1G09840.11"; gene_id "AT1G09840";
1	stringtie_transuite	five_prime_utr	3198845	3198972	.	-	.	transcript_id "AT1G09840.11"; gene_id "AT1G09840";
1	stringtie_transuite	exon	3195824	3196202	.	-	.	transcript_id "AT1G09840.2"; gene_id "AT1G09840";
1	stringtie_transuite	three_prime_utr	3195824	3196113	.	-	.	transcript_id "AT1G09840.2"; gene_id "AT1G09840";
1	stringtie_transuite	CDS	3196114	3196202	.	-	.	transcript_id "AT1G09840.2"; gene_id "AT1G09840";
1	stringtie_transuite	stop_codon	3196114	3196116	.	-	.	transcript_id "AT1G09840.2"; gene_id "AT1G09840";
1	stringtie_transuite	exon	3196515	3196617	.	-	.	transcript_id "AT1G09840.2"; gene_id "AT1G09840";
1	stringtie_transuite	CDS	3196515	3196617	.	-	.	transcript_id "AT1G09840.2"; gene_id "AT1G09840";
1	stringtie_transuite	exon	3196700	3196783	.	-	.	transcript_id "AT1G09840.2"; gene_id "AT1G09840";
1	stringtie_transuite	CDS	3196700	3196783	.	-	.	transcript_id "AT1G09840.2"; gene_id "AT1G09840";
1	stringtie_transuite	exon	3197231	3197326	.	-	.	transcript_id "AT1G09840.2"; gene_id "AT1G09840";
1	stringtie_transuite	CDS	3197231	3197326	.	-	.	transcript_id "AT1G09840.2"; gene_id "AT1G09840";
1	stringtie_transuite	exon	3197596	3197646	.	-	.	transcript_id "AT1G09840.2"; gene_id "AT1G09840";
1	stringtie_transuite	CDS	3197596	3197646	.	-	.	transcript_id "AT1G09840.2"; gene_id "AT1G09840";
1	stringtie_transuite	exon	3197743	3197883	.	-	.	transcript_id "AT1G09840.2"; gene_id "AT1G09840";
1	stringtie_transuite	CDS	3197743	3197883	.	-	.	transcript_id "AT1G09840.2"; gene_id "AT1G09840";
1	stringtie_transuite	exon	3197952	3198008	.	-	.	transcript_id "AT1G09840.2"; gene_id "AT1G09840";
1	stringtie_transuite	CDS	3197952	3198008	.	-	.	transcript_id "AT1G09840.2"; gene_id "AT1G09840";
1	stringtie_transuite	exon	3198443	3198517	.	-	.	transcript_id "AT1G09840.2"; gene_id "AT1G09840";
1	stringtie_transuite	CDS	3198443	3198517	.	-	.	transcript_id "AT1G09840.2"; gene_id "AT1G09840";
1	stringtie_transuite	exon	3198656	3198928	.	-	.	transcript_id "AT1G09840.2"; gene_id "AT1G09840";
1	stringtie_transuite	CDS	3198656	3198928	.	-	.	transcript_id "AT1G09840.2"; gene_id "AT1G09840";
1	stringtie_transuite	exon	3199014	3199073	.	-	.	transcript_id "AT1G09840.2"; gene_id "AT1G09840";
1	stringtie_transuite	CDS	3199014	3199073	.	-	.	transcript_id "AT1G09840.2"; gene_id "AT1G09840";
1	stringtie_transuite	exon	3199161	3199253	.	-	.	transcript_id "AT1G09840.2"; gene_id "AT1G09840";
1	stringtie_transuite	CDS	3199161	3199253	.	-	.	transcript_id "AT1G09840.2"; gene_id "AT1G09840";
1	stringtie_transuite	exon	3199381	3199623	.	-	.	transcript_id "AT1G09840.2"; gene_id "AT1G09840";
1	stringtie_transuite	CDS	3199381	3199524	.	-	.	transcript_id "AT1G09840.2"; gene_id "AT1G09840";
1	stringtie_transuite	start_codon	3199522	3199524	.	-	.	transcript_id "AT1G09840.2"; gene_id "AT1G09840";
1	stringtie_transuite	five_prime_utr	3199525	3199623	.	-	.	transcript_id "AT1G09840.2"; gene_id "AT1G09840";
1	stringtie_transuite	exon	3200036	3200099	.	-	.	transcript_id "AT1G09840.2"; gene_id "AT1G09840";
1	stringtie_transuite	five_prime_utr	3200036	3200099	.	-	.	transcript_id "AT1G09840.2"; gene_id "AT1G09840";
1	stringtie_transuite	exon	3200183	3200309	.	-	.	transcript_id "AT1G09840.2"; gene_id "AT1G09840";
1	stringtie_transuite	five_prime_utr	3200183	3200309	.	-	.	transcript_id "AT1G09840.2"; gene_id "AT1G09840";
1	stringtie_transuite	exon	3195719	3196202	.	-	.	transcript_id "AT1G09840.3"; gene_id "AT1G09840";
1	stringtie_transuite	three_prime_utr	3195719	3196113	.	-	.	transcript_id "AT1G09840.3"; gene_id "AT1G09840";
1	stringtie_transuite	CDS	3196114	3196202	.	-	.	transcript_id "AT1G09840.3"; gene_id "AT1G09840";
1	stringtie_transuite	stop_codon	3196114	3196116	.	-	.	transcript_id "AT1G09840.3"; gene_id "AT1G09840";
1	stringtie_transuite	exon	3196515	3196617	.	-	.	transcript_id "AT1G09840.3"; gene_id "AT1G09840";
1	stringtie_transuite	CDS	3196515	3196617	.	-	.	transcript_id "AT1G09840.3"; gene_id "AT1G09840";
1	stringtie_transuite	exon	3196700	3196783	.	-	.	transcript_id "AT1G09840.3"; gene_id "AT1G09840";
1	stringtie_transuite	CDS	3196700	3196783	.	-	.	transcript_id "AT1G09840.3"; gene_id "AT1G09840";
1	stringtie_transuite	exon	3197231	3197326	.	-	.	transcript_id "AT1G09840.3"; gene_id "AT1G09840";
1	stringtie_transuite	CDS	3197231	3197326	.	-	.	transcript_id "AT1G09840.3"; gene_id "AT1G09840";
1	stringtie_transuite	exon	3197596	3197646	.	-	.	transcript_id "AT1G09840.3"; gene_id "AT1G09840";
1	stringtie_transuite	CDS	3197596	3197646	.	-	.	transcript_id "AT1G09840.3"; gene_id "AT1G09840";
1	stringtie_transuite	exon	3197743	3197883	.	-	.	transcript_id "AT1G09840.3"; gene_id "AT1G09840";
1	stringtie_transuite	CDS	3197743	3197883	.	-	.	transcript_id "AT1G09840.3"; gene_id "AT1G09840";
1	stringtie_transuite	exon	3197952	3198008	.	-	.	transcript_id "AT1G09840.3"; gene_id "AT1G09840";
1	stringtie_transuite	CDS	3197952	3198008	.	-	.	transcript_id "AT1G09840.3"; gene_id "AT1G09840";
1	stringtie_transuite	exon	3198443	3198517	.	-	.	transcript_id "AT1G09840.3"; gene_id "AT1G09840";
1	stringtie_transuite	CDS	3198443	3198517	.	-	.	transcript_id "AT1G09840.3"; gene_id "AT1G09840";
1	stringtie_transuite	exon	3198656	3198928	.	-	.	transcript_id "AT1G09840.3"; gene_id "AT1G09840";
1	stringtie_transuite	CDS	3198656	3198928	.	-	.	transcript_id "AT1G09840.3"; gene_id "AT1G09840";
1	stringtie_transuite	exon	3199014	3199073	.	-	.	transcript_id "AT1G09840.3"; gene_id "AT1G09840";
1	stringtie_transuite	CDS	3199014	3199073	.	-	.	transcript_id "AT1G09840.3"; gene_id "AT1G09840";
1	stringtie_transuite	exon	3199161	3199253	.	-	.	transcript_id "AT1G09840.3"; gene_id "AT1G09840";
1	stringtie_transuite	CDS	3199161	3199253	.	-	.	transcript_id "AT1G09840.3"; gene_id "AT1G09840";
1	stringtie_transuite	exon	3199381	3200099	.	-	.	transcript_id "AT1G09840.3"; gene_id "AT1G09840";
1	stringtie_transuite	CDS	3199381	3199524	.	-	.	transcript_id "AT1G09840.3"; gene_id "AT1G09840";
1	stringtie_transuite	start_codon	3199522	3199524	.	-	.	transcript_id "AT1G09840.3"; gene_id "AT1G09840";
1	stringtie_transuite	five_prime_utr	3199525	3200099	.	-	.	transcript_id "AT1G09840.3"; gene_id "AT1G09840";
1	stringtie_transuite	exon	3195719	3196202	.	-	.	transcript_id "AT1G09840.4"; gene_id "AT1G09840";
1	stringtie_transuite	three_prime_utr	3195719	3196113	.	-	.	transcript_id "AT1G09840.4"; gene_id "AT1G09840";
1	stringtie_transuite	CDS	3196114	3196202	.	-	.	transcript_id "AT1G09840.4"; gene_id "AT1G09840";
1	stringtie_transuite	stop_codon	3196114	3196116	.	-	.	transcript_id "AT1G09840.4"; gene_id "AT1G09840";
1	stringtie_transuite	exon	3196515	3196617	.	-	.	transcript_id "AT1G09840.4"; gene_id "AT1G09840";
1	stringtie_transuite	CDS	3196515	3196617	.	-	.	transcript_id "AT1G09840.4"; gene_id "AT1G09840";
1	stringtie_transuite	exon	3196700	3196783	.	-	.	transcript_id "AT1G09840.4"; gene_id "AT1G09840";
1	stringtie_transuite	CDS	3196700	3196783	.	-	.	transcript_id "AT1G09840.4"; gene_id "AT1G09840";
1	stringtie_transuite	exon	3197231	3197326	.	-	.	transcript_id "AT1G09840.4"; gene_id "AT1G09840";
1	stringtie_transuite	CDS	3197231	3197326	.	-	.	transcript_id "AT1G09840.4"; gene_id "AT1G09840";
1	stringtie_transuite	exon	3197596	3197646	.	-	.	transcript_id "AT1G09840.4"; gene_id "AT1G09840";
1	stringtie_transuite	CDS	3197596	3197646	.	-	.	transcript_id "AT1G09840.4"; gene_id "AT1G09840";
1	stringtie_transuite	exon	3197743	3197883	.	-	.	transcript_id "AT1G09840.4"; gene_id "AT1G09840";
1	stringtie_transuite	CDS	3197743	3197883	.	-	.	transcript_id "AT1G09840.4"; gene_id "AT1G09840";
1	stringtie_transuite	exon	3197952	3198008	.	-	.	transcript_id "AT1G09840.4"; gene_id "AT1G09840";
1	stringtie_transuite	CDS	3197952	3198008	.	-	.	transcript_id "AT1G09840.4"; gene_id "AT1G09840";
1	stringtie_transuite	exon	3198443	3198517	.	-	.	transcript_id "AT1G09840.4"; gene_id "AT1G09840";
1	stringtie_transuite	CDS	3198443	3198517	.	-	.	transcript_id "AT1G09840.4"; gene_id "AT1G09840";
1	stringtie_transuite	exon	3198656	3198928	.	-	.	transcript_id "AT1G09840.4"; gene_id "AT1G09840";
1	stringtie_transuite	CDS	3198656	3198928	.	-	.	transcript_id "AT1G09840.4"; gene_id "AT1G09840";
1	stringtie_transuite	exon	3199014	3199073	.	-	.	transcript_id "AT1G09840.4"; gene_id "AT1G09840";
1	stringtie_transuite	CDS	3199014	3199073	.	-	.	transcript_id "AT1G09840.4"; gene_id "AT1G09840";
1	stringtie_transuite	exon	3199161	3199253	.	-	.	transcript_id "AT1G09840.4"; gene_id "AT1G09840";
1	stringtie_transuite	CDS	3199161	3199253	.	-	.	transcript_id "AT1G09840.4"; gene_id "AT1G09840";
1	stringtie_transuite	exon	3199381	3199694	.	-	.	transcript_id "AT1G09840.4"; gene_id "AT1G09840";
1	stringtie_transuite	CDS	3199381	3199524	.	-	.	transcript_id "AT1G09840.4"; gene_id "AT1G09840";
1	stringtie_transuite	start_codon	3199522	3199524	.	-	.	transcript_id "AT1G09840.4"; gene_id "AT1G09840";
1	stringtie_transuite	five_prime_utr	3199525	3199694	.	-	.	transcript_id "AT1G09840.4"; gene_id "AT1G09840";
1	stringtie_transuite	exon	3200036	3200103	.	-	.	transcript_id "AT1G09840.4"; gene_id "AT1G09840";
1	stringtie_transuite	five_prime_utr	3200036	3200103	.	-	.	transcript_id "AT1G09840.4"; gene_id "AT1G09840";
1	stringtie_transuite	exon	3200183	3200474	.	-	.	transcript_id "AT1G09840.4"; gene_id "AT1G09840";
1	stringtie_transuite	five_prime_utr	3200183	3200474	.	-	.	transcript_id "AT1G09840.4"; gene_id "AT1G09840";
1	stringtie_transuite	exon	3195827	3196202	.	-	.	transcript_id "AT1G09840.5"; gene_id "AT1G09840";
1	stringtie_transuite	three_prime_utr	3195827	3196113	.	-	.	transcript_id "AT1G09840.5"; gene_id "AT1G09840";
1	stringtie_transuite	CDS	3196114	3196202	.	-	.	transcript_id "AT1G09840.5"; gene_id "AT1G09840";
1	stringtie_transuite	stop_codon	3196114	3196116	.	-	.	transcript_id "AT1G09840.5"; gene_id "AT1G09840";
1	stringtie_transuite	exon	3196515	3196617	.	-	.	transcript_id "AT1G09840.5"; gene_id "AT1G09840";
1	stringtie_transuite	CDS	3196515	3196617	.	-	.	transcript_id "AT1G09840.5"; gene_id "AT1G09840";
1	stringtie_transuite	exon	3196700	3196783	.	-	.	transcript_id "AT1G09840.5"; gene_id "AT1G09840";
1	stringtie_transuite	CDS	3196700	3196783	.	-	.	transcript_id "AT1G09840.5"; gene_id "AT1G09840";
1	stringtie_transuite	exon	3197231	3197326	.	-	.	transcript_id "AT1G09840.5"; gene_id "AT1G09840";
1	stringtie_transuite	CDS	3197231	3197326	.	-	.	transcript_id "AT1G09840.5"; gene_id "AT1G09840";
1	stringtie_transuite	exon	3197596	3197646	.	-	.	transcript_id "AT1G09840.5"; gene_id "AT1G09840";
1	stringtie_transuite	CDS	3197596	3197646	.	-	.	transcript_id "AT1G09840.5"; gene_id "AT1G09840";
1	stringtie_transuite	exon	3197743	3197883	.	-	.	transcript_id "AT1G09840.5"; gene_id "AT1G09840";
1	stringtie_transuite	CDS	3197743	3197883	.	-	.	transcript_id "AT1G09840.5"; gene_id "AT1G09840";
1	stringtie_transuite	exon	3197952	3198008	.	-	.	transcript_id "AT1G09840.5"; gene_id "AT1G09840";
1	stringtie_transuite	CDS	3197952	3198008	.	-	.	transcript_id "AT1G09840.5"; gene_id "AT1G09840";
1	stringtie_transuite	exon	3198443	3198517	.	-	.	transcript_id "AT1G09840.5"; gene_id "AT1G09840";
1	stringtie_transuite	CDS	3198443	3198517	.	-	.	transcript_id "AT1G09840.5"; gene_id "AT1G09840";
1	stringtie_transuite	exon	3198656	3198928	.	-	.	transcript_id "AT1G09840.5"; gene_id "AT1G09840";
1	stringtie_transuite	CDS	3198656	3198928	.	-	.	transcript_id "AT1G09840.5"; gene_id "AT1G09840";
1	stringtie_transuite	exon	3199014	3199073	.	-	.	transcript_id "AT1G09840.5"; gene_id "AT1G09840";
1	stringtie_transuite	CDS	3199014	3199073	.	-	.	transcript_id "AT1G09840.5"; gene_id "AT1G09840";
1	stringtie_transuite	exon	3199161	3199253	.	-	.	transcript_id "AT1G09840.5"; gene_id "AT1G09840";
1	stringtie_transuite	CDS	3199161	3199253	.	-	.	transcript_id "AT1G09840.5"; gene_id "AT1G09840";
1	stringtie_transuite	exon	3199381	3199623	.	-	.	transcript_id "AT1G09840.5"; gene_id "AT1G09840";
1	stringtie_transuite	CDS	3199381	3199524	.	-	.	transcript_id "AT1G09840.5"; gene_id "AT1G09840";
1	stringtie_transuite	start_codon	3199522	3199524	.	-	.	transcript_id "AT1G09840.5"; gene_id "AT1G09840";
1	stringtie_transuite	five_prime_utr	3199525	3199623	.	-	.	transcript_id "AT1G09840.5"; gene_id "AT1G09840";
1	stringtie_transuite	exon	3199710	3200035	.	-	.	transcript_id "AT1G09840.5"; gene_id "AT1G09840";
1	stringtie_transuite	five_prime_utr	3199710	3200035	.	-	.	transcript_id "AT1G09840.5"; gene_id "AT1G09840";
1	stringtie_transuite	exon	3195827	3196202	.	-	.	transcript_id "AT1G09840.6"; gene_id "AT1G09840";
1	stringtie_transuite	three_prime_utr	3195827	3196113	.	-	.	transcript_id "AT1G09840.6"; gene_id "AT1G09840";
1	stringtie_transuite	CDS	3196114	3196202	.	-	.	transcript_id "AT1G09840.6"; gene_id "AT1G09840";
1	stringtie_transuite	stop_codon	3196114	3196116	.	-	.	transcript_id "AT1G09840.6"; gene_id "AT1G09840";
1	stringtie_transuite	exon	3196515	3196617	.	-	.	transcript_id "AT1G09840.6"; gene_id "AT1G09840";
1	stringtie_transuite	CDS	3196515	3196617	.	-	.	transcript_id "AT1G09840.6"; gene_id "AT1G09840";
1	stringtie_transuite	exon	3196700	3196783	.	-	.	transcript_id "AT1G09840.6"; gene_id "AT1G09840";
1	stringtie_transuite	CDS	3196700	3196783	.	-	.	transcript_id "AT1G09840.6"; gene_id "AT1G09840";
1	stringtie_transuite	exon	3197231	3197326	.	-	.	transcript_id "AT1G09840.6"; gene_id "AT1G09840";
1	stringtie_transuite	CDS	3197231	3197326	.	-	.	transcript_id "AT1G09840.6"; gene_id "AT1G09840";
1	stringtie_transuite	exon	3197596	3197646	.	-	.	transcript_id "AT1G09840.6"; gene_id "AT1G09840";
1	stringtie_transuite	CDS	3197596	3197646	.	-	.	transcript_id "AT1G09840.6"; gene_id "AT1G09840";
1	stringtie_transuite	exon	3197743	3197883	.	-	.	transcript_id "AT1G09840.6"; gene_id "AT1G09840";
1	stringtie_transuite	CDS	3197743	3197883	.	-	.	transcript_id "AT1G09840.6"; gene_id "AT1G09840";
1	stringtie_transuite	exon	3197952	3198008	.	-	.	transcript_id "AT1G09840.6"; gene_id "AT1G09840";
1	stringtie_transuite	CDS	3197952	3198008	.	-	.	transcript_id "AT1G09840.6"; gene_id "AT1G09840";
1	stringtie_transuite	exon	3198443	3198517	.	-	.	transcript_id "AT1G09840.6"; gene_id "AT1G09840";
1	stringtie_transuite	CDS	3198443	3198517	.	-	.	transcript_id "AT1G09840.6"; gene_id "AT1G09840";
1	stringtie_transuite	exon	3198656	3198928	.	-	.	transcript_id "AT1G09840.6"; gene_id "AT1G09840";
1	stringtie_transuite	CDS	3198656	3198928	.	-	.	transcript_id "AT1G09840.6"; gene_id "AT1G09840";
1	stringtie_transuite	exon	3199014	3199073	.	-	.	transcript_id "AT1G09840.6"; gene_id "AT1G09840";
1	stringtie_transuite	CDS	3199014	3199073	.	-	.	transcript_id "AT1G09840.6"; gene_id "AT1G09840";
1	stringtie_transuite	exon	3199161	3199253	.	-	.	transcript_id "AT1G09840.6"; gene_id "AT1G09840";
1	stringtie_transuite	CDS	3199161	3199253	.	-	.	transcript_id "AT1G09840.6"; gene_id "AT1G09840";
1	stringtie_transuite	exon	3199381	3199619	.	-	.	transcript_id "AT1G09840.6"; gene_id "AT1G09840";
1	stringtie_transuite	CDS	3199381	3199524	.	-	.	transcript_id "AT1G09840.6"; gene_id "AT1G09840";
1	stringtie_transuite	start_codon	3199522	3199524	.	-	.	transcript_id "AT1G09840.6"; gene_id "AT1G09840";
1	stringtie_transuite	five_prime_utr	3199525	3199619	.	-	.	transcript_id "AT1G09840.6"; gene_id "AT1G09840";
1	stringtie_transuite	exon	3199710	3200035	.	-	.	transcript_id "AT1G09840.6"; gene_id "AT1G09840";
1	stringtie_transuite	five_prime_utr	3199710	3200035	.	-	.	transcript_id "AT1G09840.6"; gene_id "AT1G09840";
1	stringtie_transuite	exon	3195719	3196202	.	-	.	transcript_id "AT1G09840.7"; gene_id "AT1G09840";
1	stringtie_transuite	three_prime_utr	3195719	3196113	.	-	.	transcript_id "AT1G09840.7"; gene_id "AT1G09840";
1	stringtie_transuite	CDS	3196114	3196202	.	-	.	transcript_id "AT1G09840.7"; gene_id "AT1G09840";
1	stringtie_transuite	stop_codon	3196114	3196116	.	-	.	transcript_id "AT1G09840.7"; gene_id "AT1G09840";
1	stringtie_transuite	exon	3196515	3196617	.	-	.	transcript_id "AT1G09840.7"; gene_id "AT1G09840";
1	stringtie_transuite	CDS	3196515	3196617	.	-	.	transcript_id "AT1G09840.7"; gene_id "AT1G09840";
1	stringtie_transuite	exon	3196700	3196783	.	-	.	transcript_id "AT1G09840.7"; gene_id "AT1G09840";
1	stringtie_transuite	CDS	3196700	3196783	.	-	.	transcript_id "AT1G09840.7"; gene_id "AT1G09840";
1	stringtie_transuite	exon	3197231	3197326	.	-	.	transcript_id "AT1G09840.7"; gene_id "AT1G09840";
1	stringtie_transuite	CDS	3197231	3197326	.	-	.	transcript_id "AT1G09840.7"; gene_id "AT1G09840";
1	stringtie_transuite	exon	3197596	3197646	.	-	.	transcript_id "AT1G09840.7"; gene_id "AT1G09840";
1	stringtie_transuite	CDS	3197596	3197646	.	-	.	transcript_id "AT1G09840.7"; gene_id "AT1G09840";
1	stringtie_transuite	exon	3197743	3197883	.	-	.	transcript_id "AT1G09840.7"; gene_id "AT1G09840";
1	stringtie_transuite	CDS	3197743	3197883	.	-	.	transcript_id "AT1G09840.7"; gene_id "AT1G09840";
1	stringtie_transuite	exon	3197952	3198008	.	-	.	transcript_id "AT1G09840.7"; gene_id "AT1G09840";
1	stringtie_transuite	CDS	3197952	3198008	.	-	.	transcript_id "AT1G09840.7"; gene_id "AT1G09840";
1	stringtie_transuite	exon	3198443	3198517	.	-	.	transcript_id "AT1G09840.7"; gene_id "AT1G09840";
1	stringtie_transuite	CDS	3198443	3198517	.	-	.	transcript_id "AT1G09840.7"; gene_id "AT1G09840";
1	stringtie_transuite	exon	3198656	3198928	.	-	.	transcript_id "AT1G09840.7"; gene_id "AT1G09840";
1	stringtie_transuite	CDS	3198656	3198928	.	-	.	transcript_id "AT1G09840.7"; gene_id "AT1G09840";
1	stringtie_transuite	exon	3199014	3199073	.	-	.	transcript_id "AT1G09840.7"; gene_id "AT1G09840";
1	stringtie_transuite	CDS	3199014	3199073	.	-	.	transcript_id "AT1G09840.7"; gene_id "AT1G09840";
1	stringtie_transuite	exon	3199161	3199253	.	-	.	transcript_id "AT1G09840.7"; gene_id "AT1G09840";
1	stringtie_transuite	CDS	3199161	3199253	.	-	.	transcript_id "AT1G09840.7"; gene_id "AT1G09840";
1	stringtie_transuite	exon	3199381	3199694	.	-	.	transcript_id "AT1G09840.7"; gene_id "AT1G09840";
1	stringtie_transuite	CDS	3199381	3199524	.	-	.	transcript_id "AT1G09840.7"; gene_id "AT1G09840";
1	stringtie_transuite	start_codon	3199522	3199524	.	-	.	transcript_id "AT1G09840.7"; gene_id "AT1G09840";
1	stringtie_transuite	five_prime_utr	3199525	3199694	.	-	.	transcript_id "AT1G09840.7"; gene_id "AT1G09840";
1	stringtie_transuite	exon	3200036	3200474	.	-	.	transcript_id "AT1G09840.7"; gene_id "AT1G09840";
1	stringtie_transuite	five_prime_utr	3200036	3200474	.	-	.	transcript_id "AT1G09840.7"; gene_id "AT1G09840";
1	stringtie_transuite	exon	3195719	3196202	.	-	.	transcript_id "AT1G09840.8"; gene_id "AT1G09840";
1	stringtie_transuite	three_prime_utr	3195719	3196113	.	-	.	transcript_id "AT1G09840.8"; gene_id "AT1G09840";
1	stringtie_transuite	CDS	3196114	3196202	.	-	.	transcript_id "AT1G09840.8"; gene_id "AT1G09840";
1	stringtie_transuite	stop_codon	3196114	3196116	.	-	.	transcript_id "AT1G09840.8"; gene_id "AT1G09840";
1	stringtie_transuite	exon	3196515	3196617	.	-	.	transcript_id "AT1G09840.8"; gene_id "AT1G09840";
1	stringtie_transuite	CDS	3196515	3196617	.	-	.	transcript_id "AT1G09840.8"; gene_id "AT1G09840";
1	stringtie_transuite	exon	3196700	3196783	.	-	.	transcript_id "AT1G09840.8"; gene_id "AT1G09840";
1	stringtie_transuite	CDS	3196700	3196783	.	-	.	transcript_id "AT1G09840.8"; gene_id "AT1G09840";
1	stringtie_transuite	exon	3197231	3197326	.	-	.	transcript_id "AT1G09840.8"; gene_id "AT1G09840";
1	stringtie_transuite	CDS	3197231	3197326	.	-	.	transcript_id "AT1G09840.8"; gene_id "AT1G09840";
1	stringtie_transuite	exon	3197596	3197646	.	-	.	transcript_id "AT1G09840.8"; gene_id "AT1G09840";
1	stringtie_transuite	CDS	3197596	3197646	.	-	.	transcript_id "AT1G09840.8"; gene_id "AT1G09840";
1	stringtie_transuite	exon	3197743	3197883	.	-	.	transcript_id "AT1G09840.8"; gene_id "AT1G09840";
1	stringtie_transuite	CDS	3197743	3197883	.	-	.	transcript_id "AT1G09840.8"; gene_id "AT1G09840";
1	stringtie_transuite	exon	3197952	3198008	.	-	.	transcript_id "AT1G09840.8"; gene_id "AT1G09840";
1	stringtie_transuite	CDS	3197952	3198008	.	-	.	transcript_id "AT1G09840.8"; gene_id "AT1G09840";
1	stringtie_transuite	exon	3198443	3198517	.	-	.	transcript_id "AT1G09840.8"; gene_id "AT1G09840";
1	stringtie_transuite	CDS	3198443	3198517	.	-	.	transcript_id "AT1G09840.8"; gene_id "AT1G09840";
1	stringtie_transuite	exon	3198656	3198928	.	-	.	transcript_id "AT1G09840.8"; gene_id "AT1G09840";
1	stringtie_transuite	CDS	3198656	3198928	.	-	.	transcript_id "AT1G09840.8"; gene_id "AT1G09840";
1	stringtie_transuite	exon	3199014	3199073	.	-	.	transcript_id "AT1G09840.8"; gene_id "AT1G09840";
1	stringtie_transuite	CDS	3199014	3199073	.	-	.	transcript_id "AT1G09840.8"; gene_id "AT1G09840";
1	stringtie_transuite	exon	3199161	3199253	.	-	.	transcript_id "AT1G09840.8"; gene_id "AT1G09840";
1	stringtie_transuite	CDS	3199161	3199253	.	-	.	transcript_id "AT1G09840.8"; gene_id "AT1G09840";
1	stringtie_transuite	exon	3199381	3199623	.	-	.	transcript_id "AT1G09840.8"; gene_id "AT1G09840";
1	stringtie_transuite	CDS	3199381	3199524	.	-	.	transcript_id "AT1G09840.8"; gene_id "AT1G09840";
1	stringtie_transuite	start_codon	3199522	3199524	.	-	.	transcript_id "AT1G09840.8"; gene_id "AT1G09840";
1	stringtie_transuite	five_prime_utr	3199525	3199623	.	-	.	transcript_id "AT1G09840.8"; gene_id "AT1G09840";
1	stringtie_transuite	exon	3200036	3200103	.	-	.	transcript_id "AT1G09840.8"; gene_id "AT1G09840";
1	stringtie_transuite	five_prime_utr	3200036	3200103	.	-	.	transcript_id "AT1G09840.8"; gene_id "AT1G09840";
1	stringtie_transuite	exon	3200183	3200474	.	-	.	transcript_id "AT1G09840.8"; gene_id "AT1G09840";
1	stringtie_transuite	five_prime_utr	3200183	3200474	.	-	.	transcript_id "AT1G09840.8"; gene_id "AT1G09840";
1	stringtie_transuite	exon	3195824	3196202	.	-	.	transcript_id "AT1G09840.9"; gene_id "AT1G09840";
1	stringtie_transuite	three_prime_utr	3195824	3196113	.	-	.	transcript_id "AT1G09840.9"; gene_id "AT1G09840";
1	stringtie_transuite	CDS	3196114	3196202	.	-	.	transcript_id "AT1G09840.9"; gene_id "AT1G09840";
1	stringtie_transuite	stop_codon	3196114	3196116	.	-	.	transcript_id "AT1G09840.9"; gene_id "AT1G09840";
1	stringtie_transuite	exon	3196515	3196617	.	-	.	transcript_id "AT1G09840.9"; gene_id "AT1G09840";
1	stringtie_transuite	CDS	3196515	3196617	.	-	.	transcript_id "AT1G09840.9"; gene_id "AT1G09840";
1	stringtie_transuite	exon	3196700	3196783	.	-	.	transcript_id "AT1G09840.9"; gene_id "AT1G09840";
1	stringtie_transuite	CDS	3196700	3196783	.	-	.	transcript_id "AT1G09840.9"; gene_id "AT1G09840";
1	stringtie_transuite	exon	3197231	3197326	.	-	.	transcript_id "AT1G09840.9"; gene_id "AT1G09840";
1	stringtie_transuite	CDS	3197231	3197326	.	-	.	transcript_id "AT1G09840.9"; gene_id "AT1G09840";
1	stringtie_transuite	exon	3197596	3197646	.	-	.	transcript_id "AT1G09840.9"; gene_id "AT1G09840";
1	stringtie_transuite	CDS	3197596	3197646	.	-	.	transcript_id "AT1G09840.9"; gene_id "AT1G09840";
1	stringtie_transuite	exon	3197743	3197883	.	-	.	transcript_id "AT1G09840.9"; gene_id "AT1G09840";
1	stringtie_transuite	CDS	3197743	3197883	.	-	.	transcript_id "AT1G09840.9"; gene_id "AT1G09840";
1	stringtie_transuite	exon	3197952	3198008	.	-	.	transcript_id "AT1G09840.9"; gene_id "AT1G09840";
1	stringtie_transuite	CDS	3197952	3198008	.	-	.	transcript_id "AT1G09840.9"; gene_id "AT1G09840";
1	stringtie_transuite	exon	3198443	3198517	.	-	.	transcript_id "AT1G09840.9"; gene_id "AT1G09840";
1	stringtie_transuite	CDS	3198443	3198517	.	-	.	transcript_id "AT1G09840.9"; gene_id "AT1G09840";
1	stringtie_transuite	exon	3198656	3198928	.	-	.	transcript_id "AT1G09840.9"; gene_id "AT1G09840";
1	stringtie_transuite	CDS	3198656	3198928	.	-	.	transcript_id "AT1G09840.9"; gene_id "AT1G09840";
1	stringtie_transuite	exon	3199014	3199073	.	-	.	transcript_id "AT1G09840.9"; gene_id "AT1G09840";
1	stringtie_transuite	CDS	3199014	3199073	.	-	.	transcript_id "AT1G09840.9"; gene_id "AT1G09840";
1	stringtie_transuite	exon	3199161	3199253	.	-	.	transcript_id "AT1G09840.9"; gene_id "AT1G09840";
1	stringtie_transuite	CDS	3199161	3199253	.	-	.	transcript_id "AT1G09840.9"; gene_id "AT1G09840";
1	stringtie_transuite	exon	3199381	3199619	.	-	.	transcript_id "AT1G09840.9"; gene_id "AT1G09840";
1	stringtie_transuite	CDS	3199381	3199524	.	-	.	transcript_id "AT1G09840.9"; gene_id "AT1G09840";
1	stringtie_transuite	start_codon	3199522	3199524	.	-	.	transcript_id "AT1G09840.9"; gene_id "AT1G09840";
1	stringtie_transuite	five_prime_utr	3199525	3199619	.	-	.	transcript_id "AT1G09840.9"; gene_id "AT1G09840";
1	stringtie_transuite	exon	3200036	3200103	.	-	.	transcript_id "AT1G09840.9"; gene_id "AT1G09840";
1	stringtie_transuite	five_prime_utr	3200036	3200103	.	-	.	transcript_id "AT1G09840.9"; gene_id "AT1G09840";
1	stringtie_transuite	exon	3200183	3200309	.	-	.	transcript_id "AT1G09840.9"; gene_id "AT1G09840";
1	stringtie_transuite	five_prime_utr	3200183	3200309	.	-	.	transcript_id "AT1G09840.9"; gene_id "AT1G09840";
1	stringtie_transuite	exon	3195719	3196202	.	-	.	transcript_id "AT1G09840.novel1"; gene_id "AT1G09840";
1	stringtie_transuite	three_prime_utr	3195719	3196113	.	-	.	transcript_id "AT1G09840.novel1"; gene_id "AT1G09840";
1	stringtie_transuite	CDS	3196114	3196202	.	-	.	transcript_id "AT1G09840.novel1"; gene_id "AT1G09840";
1	stringtie_transuite	stop_codon	3196114	3196116	.	-	.	transcript_id "AT1G09840.novel1"; gene_id "AT1G09840";
1	stringtie_transuite	exon	3196515	3196617	.	-	.	transcript_id "AT1G09840.novel1"; gene_id "AT1G09840";
1	stringtie_transuite	CDS	3196515	3196617	.	-	.	transcript_id "AT1G09840.novel1"; gene_id "AT1G09840";
1	stringtie_transuite	exon	3196700	3196783	.	-	.	transcript_id "AT1G09840.novel1"; gene_id "AT1G09840";
1	stringtie_transuite	CDS	3196700	3196783	.	-	.	transcript_id "AT1G09840.novel1"; gene_id "AT1G09840";
1	stringtie_transuite	exon	3197231	3197326	.	-	.	transcript_id "AT1G09840.novel1"; gene_id "AT1G09840";
1	stringtie_transuite	CDS	3197231	3197326	.	-	.	transcript_id "AT1G09840.novel1"; gene_id "AT1G09840";
1	stringtie_transuite	exon	3197596	3197646	.	-	.	transcript_id "AT1G09840.novel1"; gene_id "AT1G09840";
1	stringtie_transuite	CDS	3197596	3197646	.	-	.	transcript_id "AT1G09840.novel1"; gene_id "AT1G09840";
1	stringtie_transuite	exon	3197743	3197883	.	-	.	transcript_id "AT1G09840.novel1"; gene_id "AT1G09840";
1	stringtie_transuite	CDS	3197743	3197883	.	-	.	transcript_id "AT1G09840.novel1"; gene_id "AT1G09840";
1	stringtie_transuite	exon	3197952	3198008	.	-	.	transcript_id "AT1G09840.novel1"; gene_id "AT1G09840";
1	stringtie_transuite	CDS	3197952	3198008	.	-	.	transcript_id "AT1G09840.novel1"; gene_id "AT1G09840";
1	stringtie_transuite	exon	3198443	3198517	.	-	.	transcript_id "AT1G09840.novel1"; gene_id "AT1G09840";
1	stringtie_transuite	CDS	3198443	3198517	.	-	.	transcript_id "AT1G09840.novel1"; gene_id "AT1G09840";
1	stringtie_transuite	exon	3198656	3198928	.	-	.	transcript_id "AT1G09840.novel1"; gene_id "AT1G09840";
1	stringtie_transuite	CDS	3198656	3198928	.	-	.	transcript_id "AT1G09840.novel1"; gene_id "AT1G09840";
1	stringtie_transuite	exon	3199014	3199073	.	-	.	transcript_id "AT1G09840.novel1"; gene_id "AT1G09840";
1	stringtie_transuite	CDS	3199014	3199073	.	-	.	transcript_id "AT1G09840.novel1"; gene_id "AT1G09840";
1	stringtie_transuite	exon	3199161	3199253	.	-	.	transcript_id "AT1G09840.novel1"; gene_id "AT1G09840";
1	stringtie_transuite	CDS	3199161	3199253	.	-	.	transcript_id "AT1G09840.novel1"; gene_id "AT1G09840";
1	stringtie_transuite	exon	3199381	3199623	.	-	.	transcript_id "AT1G09840.novel1"; gene_id "AT1G09840";
1	stringtie_transuite	CDS	3199381	3199524	.	-	.	transcript_id "AT1G09840.novel1"; gene_id "AT1G09840";
1	stringtie_transuite	start_codon	3199522	3199524	.	-	.	transcript_id "AT1G09840.novel1"; gene_id "AT1G09840";
1	stringtie_transuite	five_prime_utr	3199525	3199623	.	-	.	transcript_id "AT1G09840.novel1"; gene_id "AT1G09840";
1	stringtie_transuite	exon	3200036	3200103	.	-	.	transcript_id "AT1G09840.novel1"; gene_id "AT1G09840";
1	stringtie_transuite	five_prime_utr	3200036	3200103	.	-	.	transcript_id "AT1G09840.novel1"; gene_id "AT1G09840";
1	stringtie_transuite	exon	3200183	3200244	.	-	.	transcript_id "AT1G09840.novel1"; gene_id "AT1G09840";
1	stringtie_transuite	five_prime_utr	3200183	3200244	.	-	.	transcript_id "AT1G09840.novel1"; gene_id "AT1G09840";
1	stringtie_transuite	exon	3200475	3200597	.	-	.	transcript_id "AT1G09840.novel1"; gene_id "AT1G09840";
1	stringtie_transuite	five_prime_utr	3200475	3200597	.	-	.	transcript_id "AT1G09840.novel1"; gene_id "AT1G09840";
1	stringtie_transuite	exon	3195824	3196202	.	-	.	transcript_id "AT1G09840.novel2"; gene_id "AT1G09840";
1	stringtie_transuite	three_prime_utr	3195824	3196113	.	-	.	transcript_id "AT1G09840.novel2"; gene_id "AT1G09840";
1	stringtie_transuite	CDS	3196114	3196202	.	-	.	transcript_id "AT1G09840.novel2"; gene_id "AT1G09840";
1	stringtie_transuite	stop_codon	3196114	3196116	.	-	.	transcript_id "AT1G09840.novel2"; gene_id "AT1G09840";
1	stringtie_transuite	exon	3196515	3196617	.	-	.	transcript_id "AT1G09840.novel2"; gene_id "AT1G09840";
1	stringtie_transuite	CDS	3196515	3196617	.	-	.	transcript_id "AT1G09840.novel2"; gene_id "AT1G09840";
1	stringtie_transuite	exon	3196700	3196783	.	-	.	transcript_id "AT1G09840.novel2"; gene_id "AT1G09840";
1	stringtie_transuite	CDS	3196700	3196783	.	-	.	transcript_id "AT1G09840.novel2"; gene_id "AT1G09840";
1	stringtie_transuite	exon	3197231	3197326	.	-	.	transcript_id "AT1G09840.novel2"; gene_id "AT1G09840";
1	stringtie_transuite	CDS	3197231	3197326	.	-	.	transcript_id "AT1G09840.novel2"; gene_id "AT1G09840";
1	stringtie_transuite	exon	3197596	3197646	.	-	.	transcript_id "AT1G09840.novel2"; gene_id "AT1G09840";
1	stringtie_transuite	CDS	3197596	3197646	.	-	.	transcript_id "AT1G09840.novel2"; gene_id "AT1G09840";
1	stringtie_transuite	exon	3197743	3197883	.	-	.	transcript_id "AT1G09840.novel2"; gene_id "AT1G09840";
1	stringtie_transuite	CDS	3197743	3197883	.	-	.	transcript_id "AT1G09840.novel2"; gene_id "AT1G09840";
1	stringtie_transuite	exon	3197952	3198008	.	-	.	transcript_id "AT1G09840.novel2"; gene_id "AT1G09840";
1	stringtie_transuite	CDS	3197952	3198008	.	-	.	transcript_id "AT1G09840.novel2"; gene_id "AT1G09840";
1	stringtie_transuite	exon	3198443	3198517	.	-	.	transcript_id "AT1G09840.novel2"; gene_id "AT1G09840";
1	stringtie_transuite	CDS	3198443	3198517	.	-	.	transcript_id "AT1G09840.novel2"; gene_id "AT1G09840";
1	stringtie_transuite	exon	3198656	3198928	.	-	.	transcript_id "AT1G09840.novel2"; gene_id "AT1G09840";
1	stringtie_transuite	CDS	3198656	3198928	.	-	.	transcript_id "AT1G09840.novel2"; gene_id "AT1G09840";
1	stringtie_transuite	exon	3199014	3199073	.	-	.	transcript_id "AT1G09840.novel2"; gene_id "AT1G09840";
1	stringtie_transuite	CDS	3199014	3199073	.	-	.	transcript_id "AT1G09840.novel2"; gene_id "AT1G09840";
1	stringtie_transuite	exon	3199161	3199253	.	-	.	transcript_id "AT1G09840.novel2"; gene_id "AT1G09840";
1	stringtie_transuite	CDS	3199161	3199253	.	-	.	transcript_id "AT1G09840.novel2"; gene_id "AT1G09840";
1	stringtie_transuite	exon	3199381	3199623	.	-	.	transcript_id "AT1G09840.novel2"; gene_id "AT1G09840";
1	stringtie_transuite	CDS	3199381	3199524	.	-	.	transcript_id "AT1G09840.novel2"; gene_id "AT1G09840";
1	stringtie_transuite	start_codon	3199522	3199524	.	-	.	transcript_id "AT1G09840.novel2"; gene_id "AT1G09840";
1	stringtie_transuite	five_prime_utr	3199525	3199623	.	-	.	transcript_id "AT1G09840.novel2"; gene_id "AT1G09840";
1	stringtie_transuite	exon	3200036	3200244	.	-	.	transcript_id "AT1G09840.novel2"; gene_id "AT1G09840";
1	stringtie_transuite	five_prime_utr	3200036	3200244	.	-	.	transcript_id "AT1G09840.novel2"; gene_id "AT1G09840";
1	stringtie_transuite	exon	3200475	3200597	.	-	.	transcript_id "AT1G09840.novel2"; gene_id "AT1G09840";
1	stringtie_transuite	five_prime_utr	3200475	3200597	.	-	.	transcript_id "AT1G09840.novel2"; gene_id "AT1G09840";
1	stringtie_transuite	exon	3195824	3196202	.	-	.	transcript_id "AT1G09840.novel3"; gene_id "AT1G09840";
1	stringtie_transuite	three_prime_utr	3195824	3196113	.	-	.	transcript_id "AT1G09840.novel3"; gene_id "AT1G09840";
1	stringtie_transuite	CDS	3196114	3196202	.	-	.	transcript_id "AT1G09840.novel3"; gene_id "AT1G09840";
1	stringtie_transuite	stop_codon	3196114	3196116	.	-	.	transcript_id "AT1G09840.novel3"; gene_id "AT1G09840";
1	stringtie_transuite	exon	3196515	3196617	.	-	.	transcript_id "AT1G09840.novel3"; gene_id "AT1G09840";
1	stringtie_transuite	CDS	3196515	3196617	.	-	.	transcript_id "AT1G09840.novel3"; gene_id "AT1G09840";
1	stringtie_transuite	exon	3196700	3196783	.	-	.	transcript_id "AT1G09840.novel3"; gene_id "AT1G09840";
1	stringtie_transuite	CDS	3196700	3196783	.	-	.	transcript_id "AT1G09840.novel3"; gene_id "AT1G09840";
1	stringtie_transuite	exon	3197231	3197326	.	-	.	transcript_id "AT1G09840.novel3"; gene_id "AT1G09840";
1	stringtie_transuite	CDS	3197231	3197326	.	-	.	transcript_id "AT1G09840.novel3"; gene_id "AT1G09840";
1	stringtie_transuite	exon	3197596	3197646	.	-	.	transcript_id "AT1G09840.novel3"; gene_id "AT1G09840";
1	stringtie_transuite	CDS	3197596	3197646	.	-	.	transcript_id "AT1G09840.novel3"; gene_id "AT1G09840";
1	stringtie_transuite	exon	3197743	3197883	.	-	.	transcript_id "AT1G09840.novel3"; gene_id "AT1G09840";
1	stringtie_transuite	CDS	3197743	3197883	.	-	.	transcript_id "AT1G09840.novel3"; gene_id "AT1G09840";
1	stringtie_transuite	exon	3197952	3198008	.	-	.	transcript_id "AT1G09840.novel3"; gene_id "AT1G09840";
1	stringtie_transuite	CDS	3197952	3198008	.	-	.	transcript_id "AT1G09840.novel3"; gene_id "AT1G09840";
1	stringtie_transuite	exon	3198443	3198517	.	-	.	transcript_id "AT1G09840.novel3"; gene_id "AT1G09840";
1	stringtie_transuite	CDS	3198443	3198517	.	-	.	transcript_id "AT1G09840.novel3"; gene_id "AT1G09840";
1	stringtie_transuite	exon	3198656	3198928	.	-	.	transcript_id "AT1G09840.novel3"; gene_id "AT1G09840";
1	stringtie_transuite	CDS	3198656	3198928	.	-	.	transcript_id "AT1G09840.novel3"; gene_id "AT1G09840";
1	stringtie_transuite	exon	3199014	3199073	.	-	.	transcript_id "AT1G09840.novel3"; gene_id "AT1G09840";
1	stringtie_transuite	CDS	3199014	3199073	.	-	.	transcript_id "AT1G09840.novel3"; gene_id "AT1G09840";
1	stringtie_transuite	exon	3199161	3199253	.	-	.	transcript_id "AT1G09840.novel3"; gene_id "AT1G09840";
1	stringtie_transuite	CDS	3199161	3199253	.	-	.	transcript_id "AT1G09840.novel3"; gene_id "AT1G09840";
1	stringtie_transuite	exon	3199381	3199619	.	-	.	transcript_id "AT1G09840.novel3"; gene_id "AT1G09840";
1	stringtie_transuite	CDS	3199381	3199524	.	-	.	transcript_id "AT1G09840.novel3"; gene_id "AT1G09840";
1	stringtie_transuite	start_codon	3199522	3199524	.	-	.	transcript_id "AT1G09840.novel3"; gene_id "AT1G09840";
1	stringtie_transuite	five_prime_utr	3199525	3199619	.	-	.	transcript_id "AT1G09840.novel3"; gene_id "AT1G09840";
1	stringtie_transuite	exon	3200036	3200474	.	-	.	transcript_id "AT1G09840.novel3"; gene_id "AT1G09840";
1	stringtie_transuite	five_prime_utr	3200036	3200474	.	-	.	transcript_id "AT1G09840.novel3"; gene_id "AT1G09840";
1	stringtie_transuite	exon	3195824	3196202	.	-	.	transcript_id "AT1G09840.novel4"; gene_id "AT1G09840";
1	stringtie_transuite	three_prime_utr	3195824	3196113	.	-	.	transcript_id "AT1G09840.novel4"; gene_id "AT1G09840";
1	stringtie_transuite	CDS	3196114	3196202	.	-	.	transcript_id "AT1G09840.novel4"; gene_id "AT1G09840";
1	stringtie_transuite	stop_codon	3196114	3196116	.	-	.	transcript_id "AT1G09840.novel4"; gene_id "AT1G09840";
1	stringtie_transuite	exon	3196515	3196617	.	-	.	transcript_id "AT1G09840.novel4"; gene_id "AT1G09840";
1	stringtie_transuite	CDS	3196515	3196617	.	-	.	transcript_id "AT1G09840.novel4"; gene_id "AT1G09840";
1	stringtie_transuite	exon	3196700	3196783	.	-	.	transcript_id "AT1G09840.novel4"; gene_id "AT1G09840";
1	stringtie_transuite	CDS	3196700	3196783	.	-	.	transcript_id "AT1G09840.novel4"; gene_id "AT1G09840";
1	stringtie_transuite	exon	3197231	3197326	.	-	.	transcript_id "AT1G09840.novel4"; gene_id "AT1G09840";
1	stringtie_transuite	CDS	3197231	3197326	.	-	.	transcript_id "AT1G09840.novel4"; gene_id "AT1G09840";
1	stringtie_transuite	exon	3197596	3197646	.	-	.	transcript_id "AT1G09840.novel4"; gene_id "AT1G09840";
1	stringtie_transuite	CDS	3197596	3197646	.	-	.	transcript_id "AT1G09840.novel4"; gene_id "AT1G09840";
1	stringtie_transuite	exon	3197743	3197883	.	-	.	transcript_id "AT1G09840.novel4"; gene_id "AT1G09840";
1	stringtie_transuite	CDS	3197743	3197883	.	-	.	transcript_id "AT1G09840.novel4"; gene_id "AT1G09840";
1	stringtie_transuite	exon	3197952	3198008	.	-	.	transcript_id "AT1G09840.novel4"; gene_id "AT1G09840";
1	stringtie_transuite	CDS	3197952	3198008	.	-	.	transcript_id "AT1G09840.novel4"; gene_id "AT1G09840";
1	stringtie_transuite	exon	3198443	3198517	.	-	.	transcript_id "AT1G09840.novel4"; gene_id "AT1G09840";
1	stringtie_transuite	CDS	3198443	3198517	.	-	.	transcript_id "AT1G09840.novel4"; gene_id "AT1G09840";
1	stringtie_transuite	exon	3198656	3198928	.	-	.	transcript_id "AT1G09840.novel4"; gene_id "AT1G09840";
1	stringtie_transuite	CDS	3198656	3198928	.	-	.	transcript_id "AT1G09840.novel4"; gene_id "AT1G09840";
1	stringtie_transuite	exon	3199014	3199073	.	-	.	transcript_id "AT1G09840.novel4"; gene_id "AT1G09840";
1	stringtie_transuite	CDS	3199014	3199073	.	-	.	transcript_id "AT1G09840.novel4"; gene_id "AT1G09840";
1	stringtie_transuite	exon	3199161	3199253	.	-	.	transcript_id "AT1G09840.novel4"; gene_id "AT1G09840";
1	stringtie_transuite	CDS	3199161	3199253	.	-	.	transcript_id "AT1G09840.novel4"; gene_id "AT1G09840";
1	stringtie_transuite	exon	3199381	3199619	.	-	.	transcript_id "AT1G09840.novel4"; gene_id "AT1G09840";
1	stringtie_transuite	CDS	3199381	3199524	.	-	.	transcript_id "AT1G09840.novel4"; gene_id "AT1G09840";
1	stringtie_transuite	start_codon	3199522	3199524	.	-	.	transcript_id "AT1G09840.novel4"; gene_id "AT1G09840";
1	stringtie_transuite	five_prime_utr	3199525	3199619	.	-	.	transcript_id "AT1G09840.novel4"; gene_id "AT1G09840";
1	stringtie_transuite	exon	3200036	3200099	.	-	.	transcript_id "AT1G09840.novel4"; gene_id "AT1G09840";
1	stringtie_transuite	five_prime_utr	3200036	3200099	.	-	.	transcript_id "AT1G09840.novel4"; gene_id "AT1G09840";
1	stringtie_transuite	exon	3200183	3200244	.	-	.	transcript_id "AT1G09840.novel4"; gene_id "AT1G09840";
1	stringtie_transuite	five_prime_utr	3200183	3200244	.	-	.	transcript_id "AT1G09840.novel4"; gene_id "AT1G09840";
1	stringtie_transuite	exon	29739892	29740167	.	+	.	transcript_id "AT1G09843.1"; gene_id "AT1G09843";
1	stringtie_transuite	exon	29769084	29769583	.	+	.	transcript_id "AT1G09847.1"; gene_id "AT1G09847";
1	stringtie_transuite	exon	3201685	3202265	.	+	.	transcript_id "AT1G09850.1"; gene_id "AT1G09850";
1	stringtie_transuite	five_prime_utr	3201685	3201847	.	+	.	transcript_id "AT1G09850.1"; gene_id "AT1G09850";
1	stringtie_transuite	CDS	3201848	3202265	.	+	.	transcript_id "AT1G09850.1"; gene_id "AT1G09850";
1	stringtie_transuite	start_codon	3201848	3201850	.	+	.	transcript_id "AT1G09850.1"; gene_id "AT1G09850";
1	stringtie_transuite	exon	3202709	3202944	.	+	.	transcript_id "AT1G09850.1"; gene_id "AT1G09850";
1	stringtie_transuite	CDS	3202709	3202944	.	+	.	transcript_id "AT1G09850.1"; gene_id "AT1G09850";
1	stringtie_transuite	exon	3203045	3203185	.	+	.	transcript_id "AT1G09850.1"; gene_id "AT1G09850";
1	stringtie_transuite	CDS	3203045	3203185	.	+	.	transcript_id "AT1G09850.1"; gene_id "AT1G09850";
1	stringtie_transuite	exon	3203271	3203702	.	+	.	transcript_id "AT1G09850.1"; gene_id "AT1G09850";
1	stringtie_transuite	CDS	3203271	3203702	.	+	.	transcript_id "AT1G09850.1"; gene_id "AT1G09850";
1	stringtie_transuite	exon	3203789	3204150	.	+	.	transcript_id "AT1G09850.1"; gene_id "AT1G09850";
1	stringtie_transuite	CDS	3203789	3203875	.	+	.	transcript_id "AT1G09850.1"; gene_id "AT1G09850";
1	stringtie_transuite	stop_codon	3203873	3203875	.	+	.	transcript_id "AT1G09850.1"; gene_id "AT1G09850";
1	stringtie_transuite	three_prime_utr	3203876	3204150	.	+	.	transcript_id "AT1G09850.1"; gene_id "AT1G09850";
1	stringtie_transuite	exon	3201842	3202944	.	+	.	transcript_id "AT1G09850.novel1"; gene_id "AT1G09850";
1	stringtie_transuite	five_prime_utr	3201842	3201847	.	+	.	transcript_id "AT1G09850.novel1"; gene_id "AT1G09850";
1	stringtie_transuite	CDS	3201848	3202273	.	+	.	transcript_id "AT1G09850.novel1"; gene_id "AT1G09850";
1	stringtie_transuite	start_codon	3201848	3201850	.	+	.	transcript_id "AT1G09850.novel1"; gene_id "AT1G09850";
1	stringtie_transuite	stop_codon	3202271	3202273	.	+	.	transcript_id "AT1G09850.novel1"; gene_id "AT1G09850";
1	stringtie_transuite	three_prime_utr	3202274	3202944	.	+	.	transcript_id "AT1G09850.novel1"; gene_id "AT1G09850";
1	stringtie_transuite	exon	3203045	3203185	.	+	.	transcript_id "AT1G09850.novel1"; gene_id "AT1G09850";
1	stringtie_transuite	three_prime_utr	3203045	3203185	.	+	.	transcript_id "AT1G09850.novel1"; gene_id "AT1G09850";
1	stringtie_transuite	exon	3203271	3203702	.	+	.	transcript_id "AT1G09850.novel1"; gene_id "AT1G09850";
1	stringtie_transuite	three_prime_utr	3203271	3203702	.	+	.	transcript_id "AT1G09850.novel1"; gene_id "AT1G09850";
1	stringtie_transuite	exon	3203789	3204150	.	+	.	transcript_id "AT1G09850.novel1"; gene_id "AT1G09850";
1	stringtie_transuite	three_prime_utr	3203789	3204150	.	+	.	transcript_id "AT1G09850.novel1"; gene_id "AT1G09850";
1	stringtie_transuite	exon	29769159	29769618	.	-	.	transcript_id "AT1G09853.1"; gene_id "AT1G09853";
1	stringtie_transuite	three_prime_utr	29769159	29769164	.	-	.	transcript_id "AT1G09853.1"; gene_id "AT1G09853";
1	stringtie_transuite	CDS	29769165	29769335	.	-	.	transcript_id "AT1G09853.1"; gene_id "AT1G09853";
1	stringtie_transuite	stop_codon	29769165	29769167	.	-	.	transcript_id "AT1G09853.1"; gene_id "AT1G09853";
1	stringtie_transuite	start_codon	29769333	29769335	.	-	.	transcript_id "AT1G09853.1"; gene_id "AT1G09853";
1	stringtie_transuite	five_prime_utr	29769336	29769618	.	-	.	transcript_id "AT1G09853.1"; gene_id "AT1G09853";
1	stringtie_transuite	exon	29770176	29770459	.	-	.	transcript_id "AT1G09857.1"; gene_id "AT1G09857";
1	stringtie_transuite	exon	3204016	3205430	.	-	.	transcript_id "AT1G09860.1"; gene_id "AT1G09860";
1	stringtie_transuite	three_prime_utr	3204016	3204135	.	-	.	transcript_id "AT1G09860.1"; gene_id "AT1G09860";
1	stringtie_transuite	CDS	3204136	3205287	.	-	.	transcript_id "AT1G09860.1"; gene_id "AT1G09860";
1	stringtie_transuite	stop_codon	3204136	3204138	.	-	.	transcript_id "AT1G09860.1"; gene_id "AT1G09860";
1	stringtie_transuite	start_codon	3205285	3205287	.	-	.	transcript_id "AT1G09860.1"; gene_id "AT1G09860";
1	stringtie_transuite	five_prime_utr	3205288	3205430	.	-	.	transcript_id "AT1G09860.1"; gene_id "AT1G09860";
1	stringtie_transuite	exon	29906697	29906824	.	+	.	transcript_id "AT1G09863.1"; gene_id "AT1G09863";
1	stringtie_transuite	exon	29907250	29909441	.	+	.	transcript_id "AT1G09863.1"; gene_id "AT1G09863";
1	stringtie_transuite	exon	29906737	29906824	.	+	.	transcript_id "AT1G09863.2"; gene_id "AT1G09863";
1	stringtie_transuite	exon	29907250	29907330	.	+	.	transcript_id "AT1G09863.2"; gene_id "AT1G09863";
1	stringtie_transuite	exon	29907708	29907759	.	+	.	transcript_id "AT1G09863.2"; gene_id "AT1G09863";
1	stringtie_transuite	exon	29908423	29909441	.	+	.	transcript_id "AT1G09863.2"; gene_id "AT1G09863";
1	stringtie_transuite	exon	29906737	29906824	.	+	.	transcript_id "AT1G09863.3"; gene_id "AT1G09863";
1	stringtie_transuite	exon	29907250	29907330	.	+	.	transcript_id "AT1G09863.3"; gene_id "AT1G09863";
1	stringtie_transuite	exon	29907708	29908894	.	+	.	transcript_id "AT1G09863.3"; gene_id "AT1G09863";
1	stringtie_transuite	exon	29908998	29909441	.	+	.	transcript_id "AT1G09863.3"; gene_id "AT1G09863";
1	stringtie_transuite	exon	29906737	29906824	.	+	.	transcript_id "AT1G09863.4"; gene_id "AT1G09863";
1	stringtie_transuite	exon	29907250	29907330	.	+	.	transcript_id "AT1G09863.4"; gene_id "AT1G09863";
1	stringtie_transuite	exon	29907708	29909441	.	+	.	transcript_id "AT1G09863.4"; gene_id "AT1G09863";
1	stringtie_transuite	exon	29907250	29908894	.	+	.	transcript_id "AT1G09863.5"; gene_id "AT1G09863";
1	stringtie_transuite	exon	29908998	29909441	.	+	.	transcript_id "AT1G09863.5"; gene_id "AT1G09863";
1	stringtie_transuite	exon	29911240	29911380	.	-	.	transcript_id "AT1G09867.1"; gene_id "AT1G09867";
1	stringtie_transuite	exon	3205579	3205917	.	+	.	transcript_id "AT1G09870.1"; gene_id "AT1G09870";
1	stringtie_transuite	five_prime_utr	3205579	3205816	.	+	.	transcript_id "AT1G09870.1"; gene_id "AT1G09870";
1	stringtie_transuite	CDS	3205817	3205917	.	+	.	transcript_id "AT1G09870.1"; gene_id "AT1G09870";
1	stringtie_transuite	start_codon	3205817	3205819	.	+	.	transcript_id "AT1G09870.1"; gene_id "AT1G09870";
1	stringtie_transuite	exon	3206111	3206198	.	+	.	transcript_id "AT1G09870.1"; gene_id "AT1G09870";
1	stringtie_transuite	CDS	3206111	3206198	.	+	.	transcript_id "AT1G09870.1"; gene_id "AT1G09870";
1	stringtie_transuite	exon	3206278	3206571	.	+	.	transcript_id "AT1G09870.1"; gene_id "AT1G09870";
1	stringtie_transuite	CDS	3206278	3206571	.	+	.	transcript_id "AT1G09870.1"; gene_id "AT1G09870";
1	stringtie_transuite	exon	3206686	3206844	.	+	.	transcript_id "AT1G09870.1"; gene_id "AT1G09870";
1	stringtie_transuite	CDS	3206686	3206844	.	+	.	transcript_id "AT1G09870.1"; gene_id "AT1G09870";
1	stringtie_transuite	exon	3206964	3207104	.	+	.	transcript_id "AT1G09870.1"; gene_id "AT1G09870";
1	stringtie_transuite	CDS	3206964	3207104	.	+	.	transcript_id "AT1G09870.1"; gene_id "AT1G09870";
1	stringtie_transuite	exon	3207220	3207276	.	+	.	transcript_id "AT1G09870.1"; gene_id "AT1G09870";
1	stringtie_transuite	CDS	3207220	3207276	.	+	.	transcript_id "AT1G09870.1"; gene_id "AT1G09870";
1	stringtie_transuite	exon	3207377	3207515	.	+	.	transcript_id "AT1G09870.1"; gene_id "AT1G09870";
1	stringtie_transuite	CDS	3207377	3207515	.	+	.	transcript_id "AT1G09870.1"; gene_id "AT1G09870";
1	stringtie_transuite	exon	3207609	3207713	.	+	.	transcript_id "AT1G09870.1"; gene_id "AT1G09870";
1	stringtie_transuite	CDS	3207609	3207713	.	+	.	transcript_id "AT1G09870.1"; gene_id "AT1G09870";
1	stringtie_transuite	exon	3207820	3208010	.	+	.	transcript_id "AT1G09870.1"; gene_id "AT1G09870";
1	stringtie_transuite	CDS	3207820	3208010	.	+	.	transcript_id "AT1G09870.1"; gene_id "AT1G09870";
1	stringtie_transuite	exon	3208168	3208209	.	+	.	transcript_id "AT1G09870.1"; gene_id "AT1G09870";
1	stringtie_transuite	CDS	3208168	3208209	.	+	.	transcript_id "AT1G09870.1"; gene_id "AT1G09870";
1	stringtie_transuite	exon	3208298	3208714	.	+	.	transcript_id "AT1G09870.1"; gene_id "AT1G09870";
1	stringtie_transuite	CDS	3208298	3208444	.	+	.	transcript_id "AT1G09870.1"; gene_id "AT1G09870";
1	stringtie_transuite	stop_codon	3208442	3208444	.	+	.	transcript_id "AT1G09870.1"; gene_id "AT1G09870";
1	stringtie_transuite	three_prime_utr	3208445	3208714	.	+	.	transcript_id "AT1G09870.1"; gene_id "AT1G09870";
1	stringtie_transuite	exon	29911424	29911564	.	-	.	transcript_id "AT1G09873.1"; gene_id "AT1G09873";
1	stringtie_transuite	exon	29911623	29911740	.	-	.	transcript_id "AT1G09877.1"; gene_id "AT1G09877";
1	stringtie_transuite	exon	3208799	3209085	.	-	.	transcript_id "AT1G09880.1"; gene_id "AT1G09880";
1	stringtie_transuite	three_prime_utr	3208799	3208827	.	-	.	transcript_id "AT1G09880.1"; gene_id "AT1G09880";
1	stringtie_transuite	CDS	3208828	3209085	.	-	.	transcript_id "AT1G09880.1"; gene_id "AT1G09880";
1	stringtie_transuite	stop_codon	3208828	3208830	.	-	.	transcript_id "AT1G09880.1"; gene_id "AT1G09880";
1	stringtie_transuite	exon	3209168	3209300	.	-	.	transcript_id "AT1G09880.1"; gene_id "AT1G09880";
1	stringtie_transuite	CDS	3209168	3209300	.	-	.	transcript_id "AT1G09880.1"; gene_id "AT1G09880";
1	stringtie_transuite	exon	3209377	3209650	.	-	.	transcript_id "AT1G09880.1"; gene_id "AT1G09880";
1	stringtie_transuite	CDS	3209377	3209650	.	-	.	transcript_id "AT1G09880.1"; gene_id "AT1G09880";
1	stringtie_transuite	exon	3209731	3209872	.	-	.	transcript_id "AT1G09880.1"; gene_id "AT1G09880";
1	stringtie_transuite	CDS	3209731	3209872	.	-	.	transcript_id "AT1G09880.1"; gene_id "AT1G09880";
1	stringtie_transuite	exon	3209964	3210054	.	-	.	transcript_id "AT1G09880.1"; gene_id "AT1G09880";
1	stringtie_transuite	CDS	3209964	3210054	.	-	.	transcript_id "AT1G09880.1"; gene_id "AT1G09880";
1	stringtie_transuite	exon	3210143	3210249	.	-	.	transcript_id "AT1G09880.1"; gene_id "AT1G09880";
1	stringtie_transuite	CDS	3210143	3210249	.	-	.	transcript_id "AT1G09880.1"; gene_id "AT1G09880";
1	stringtie_transuite	exon	3210331	3210486	.	-	.	transcript_id "AT1G09880.1"; gene_id "AT1G09880";
1	stringtie_transuite	CDS	3210331	3210486	.	-	.	transcript_id "AT1G09880.1"; gene_id "AT1G09880";
1	stringtie_transuite	exon	3210569	3210739	.	-	.	transcript_id "AT1G09880.1"; gene_id "AT1G09880";
1	stringtie_transuite	CDS	3210569	3210739	.	-	.	transcript_id "AT1G09880.1"; gene_id "AT1G09880";
1	stringtie_transuite	exon	3210848	3211109	.	-	.	transcript_id "AT1G09880.1"; gene_id "AT1G09880";
1	stringtie_transuite	CDS	3210848	3211109	.	-	.	transcript_id "AT1G09880.1"; gene_id "AT1G09880";
1	stringtie_transuite	exon	3211184	3211300	.	-	.	transcript_id "AT1G09880.1"; gene_id "AT1G09880";
1	stringtie_transuite	CDS	3211184	3211300	.	-	.	transcript_id "AT1G09880.1"; gene_id "AT1G09880";
1	stringtie_transuite	exon	3211385	3211450	.	-	.	transcript_id "AT1G09880.1"; gene_id "AT1G09880";
1	stringtie_transuite	CDS	3211385	3211450	.	-	.	transcript_id "AT1G09880.1"; gene_id "AT1G09880";
1	stringtie_transuite	exon	3211535	3211659	.	-	.	transcript_id "AT1G09880.1"; gene_id "AT1G09880";
1	stringtie_transuite	CDS	3211535	3211653	.	-	.	transcript_id "AT1G09880.1"; gene_id "AT1G09880";
1	stringtie_transuite	start_codon	3211651	3211653	.	-	.	transcript_id "AT1G09880.1"; gene_id "AT1G09880";
1	stringtie_transuite	five_prime_utr	3211654	3211659	.	-	.	transcript_id "AT1G09880.1"; gene_id "AT1G09880";
1	stringtie_transuite	exon	3208712	3209085	.	-	.	transcript_id "AT1G09880.2"; gene_id "AT1G09880";
1	stringtie_transuite	three_prime_utr	3208712	3208827	.	-	.	transcript_id "AT1G09880.2"; gene_id "AT1G09880";
1	stringtie_transuite	CDS	3208828	3209085	.	-	.	transcript_id "AT1G09880.2"; gene_id "AT1G09880";
1	stringtie_transuite	stop_codon	3208828	3208830	.	-	.	transcript_id "AT1G09880.2"; gene_id "AT1G09880";
1	stringtie_transuite	exon	3209168	3209300	.	-	.	transcript_id "AT1G09880.2"; gene_id "AT1G09880";
1	stringtie_transuite	CDS	3209168	3209300	.	-	.	transcript_id "AT1G09880.2"; gene_id "AT1G09880";
1	stringtie_transuite	exon	3209377	3209650	.	-	.	transcript_id "AT1G09880.2"; gene_id "AT1G09880";
1	stringtie_transuite	CDS	3209377	3209650	.	-	.	transcript_id "AT1G09880.2"; gene_id "AT1G09880";
1	stringtie_transuite	exon	3209731	3209872	.	-	.	transcript_id "AT1G09880.2"; gene_id "AT1G09880";
1	stringtie_transuite	CDS	3209731	3209872	.	-	.	transcript_id "AT1G09880.2"; gene_id "AT1G09880";
1	stringtie_transuite	exon	3209964	3210054	.	-	.	transcript_id "AT1G09880.2"; gene_id "AT1G09880";
1	stringtie_transuite	CDS	3209964	3210054	.	-	.	transcript_id "AT1G09880.2"; gene_id "AT1G09880";
1	stringtie_transuite	exon	3210143	3210249	.	-	.	transcript_id "AT1G09880.2"; gene_id "AT1G09880";
1	stringtie_transuite	CDS	3210143	3210249	.	-	.	transcript_id "AT1G09880.2"; gene_id "AT1G09880";
1	stringtie_transuite	exon	3210331	3210486	.	-	.	transcript_id "AT1G09880.2"; gene_id "AT1G09880";
1	stringtie_transuite	CDS	3210331	3210486	.	-	.	transcript_id "AT1G09880.2"; gene_id "AT1G09880";
1	stringtie_transuite	exon	3210569	3210739	.	-	.	transcript_id "AT1G09880.2"; gene_id "AT1G09880";
1	stringtie_transuite	CDS	3210569	3210739	.	-	.	transcript_id "AT1G09880.2"; gene_id "AT1G09880";
1	stringtie_transuite	exon	3210848	3211109	.	-	.	transcript_id "AT1G09880.2"; gene_id "AT1G09880";
1	stringtie_transuite	CDS	3210848	3211109	.	-	.	transcript_id "AT1G09880.2"; gene_id "AT1G09880";
1	stringtie_transuite	exon	3211184	3211300	.	-	.	transcript_id "AT1G09880.2"; gene_id "AT1G09880";
1	stringtie_transuite	CDS	3211184	3211300	.	-	.	transcript_id "AT1G09880.2"; gene_id "AT1G09880";
1	stringtie_transuite	exon	3211385	3211450	.	-	.	transcript_id "AT1G09880.2"; gene_id "AT1G09880";
1	stringtie_transuite	CDS	3211385	3211450	.	-	.	transcript_id "AT1G09880.2"; gene_id "AT1G09880";
1	stringtie_transuite	exon	3211535	3211659	.	-	.	transcript_id "AT1G09880.2"; gene_id "AT1G09880";
1	stringtie_transuite	CDS	3211535	3211659	.	-	.	transcript_id "AT1G09880.2"; gene_id "AT1G09880";
1	stringtie_transuite	exon	3211834	3211979	.	-	.	transcript_id "AT1G09880.2"; gene_id "AT1G09880";
1	stringtie_transuite	CDS	3211834	3211979	.	-	.	transcript_id "AT1G09880.2"; gene_id "AT1G09880";
1	stringtie_transuite	exon	3212118	3212368	.	-	.	transcript_id "AT1G09880.2"; gene_id "AT1G09880";
1	stringtie_transuite	CDS	3212118	3212163	.	-	.	transcript_id "AT1G09880.2"; gene_id "AT1G09880";
1	stringtie_transuite	start_codon	3212161	3212163	.	-	.	transcript_id "AT1G09880.2"; gene_id "AT1G09880";
1	stringtie_transuite	five_prime_utr	3212164	3212368	.	-	.	transcript_id "AT1G09880.2"; gene_id "AT1G09880";
1	stringtie_transuite	exon	3208789	3209085	.	-	.	transcript_id "AT1G09880.3"; gene_id "AT1G09880";
1	stringtie_transuite	three_prime_utr	3208789	3208827	.	-	.	transcript_id "AT1G09880.3"; gene_id "AT1G09880";
1	stringtie_transuite	CDS	3208828	3209085	.	-	.	transcript_id "AT1G09880.3"; gene_id "AT1G09880";
1	stringtie_transuite	stop_codon	3208828	3208830	.	-	.	transcript_id "AT1G09880.3"; gene_id "AT1G09880";
1	stringtie_transuite	exon	3209168	3209300	.	-	.	transcript_id "AT1G09880.3"; gene_id "AT1G09880";
1	stringtie_transuite	CDS	3209168	3209300	.	-	.	transcript_id "AT1G09880.3"; gene_id "AT1G09880";
1	stringtie_transuite	exon	3209377	3209650	.	-	.	transcript_id "AT1G09880.3"; gene_id "AT1G09880";
1	stringtie_transuite	CDS	3209377	3209650	.	-	.	transcript_id "AT1G09880.3"; gene_id "AT1G09880";
1	stringtie_transuite	exon	3209731	3209872	.	-	.	transcript_id "AT1G09880.3"; gene_id "AT1G09880";
1	stringtie_transuite	CDS	3209731	3209872	.	-	.	transcript_id "AT1G09880.3"; gene_id "AT1G09880";
1	stringtie_transuite	exon	3209964	3210054	.	-	.	transcript_id "AT1G09880.3"; gene_id "AT1G09880";
1	stringtie_transuite	CDS	3209964	3210054	.	-	.	transcript_id "AT1G09880.3"; gene_id "AT1G09880";
1	stringtie_transuite	exon	3210143	3210249	.	-	.	transcript_id "AT1G09880.3"; gene_id "AT1G09880";
1	stringtie_transuite	CDS	3210143	3210249	.	-	.	transcript_id "AT1G09880.3"; gene_id "AT1G09880";
1	stringtie_transuite	exon	3210331	3210486	.	-	.	transcript_id "AT1G09880.3"; gene_id "AT1G09880";
1	stringtie_transuite	CDS	3210331	3210486	.	-	.	transcript_id "AT1G09880.3"; gene_id "AT1G09880";
1	stringtie_transuite	exon	3210569	3210739	.	-	.	transcript_id "AT1G09880.3"; gene_id "AT1G09880";
1	stringtie_transuite	CDS	3210569	3210739	.	-	.	transcript_id "AT1G09880.3"; gene_id "AT1G09880";
1	stringtie_transuite	exon	3210848	3211109	.	-	.	transcript_id "AT1G09880.3"; gene_id "AT1G09880";
1	stringtie_transuite	CDS	3210848	3211109	.	-	.	transcript_id "AT1G09880.3"; gene_id "AT1G09880";
1	stringtie_transuite	exon	3211184	3211300	.	-	.	transcript_id "AT1G09880.3"; gene_id "AT1G09880";
1	stringtie_transuite	CDS	3211184	3211300	.	-	.	transcript_id "AT1G09880.3"; gene_id "AT1G09880";
1	stringtie_transuite	exon	3211385	3211450	.	-	.	transcript_id "AT1G09880.3"; gene_id "AT1G09880";
1	stringtie_transuite	CDS	3211385	3211450	.	-	.	transcript_id "AT1G09880.3"; gene_id "AT1G09880";
1	stringtie_transuite	exon	3211535	3211659	.	-	.	transcript_id "AT1G09880.3"; gene_id "AT1G09880";
1	stringtie_transuite	CDS	3211535	3211659	.	-	.	transcript_id "AT1G09880.3"; gene_id "AT1G09880";
1	stringtie_transuite	exon	3211834	3211979	.	-	.	transcript_id "AT1G09880.3"; gene_id "AT1G09880";
1	stringtie_transuite	CDS	3211834	3211979	.	-	.	transcript_id "AT1G09880.3"; gene_id "AT1G09880";
1	stringtie_transuite	exon	3212118	3212202	.	-	.	transcript_id "AT1G09880.3"; gene_id "AT1G09880";
1	stringtie_transuite	CDS	3212118	3212202	.	-	.	transcript_id "AT1G09880.3"; gene_id "AT1G09880";
1	stringtie_transuite	exon	3213415	3213468	.	-	.	transcript_id "AT1G09880.3"; gene_id "AT1G09880";
1	stringtie_transuite	CDS	3213415	3213417	.	-	.	transcript_id "AT1G09880.3"; gene_id "AT1G09880";
1	stringtie_transuite	start_codon	3213415	3213417	.	-	.	transcript_id "AT1G09880.3"; gene_id "AT1G09880";
1	stringtie_transuite	five_prime_utr	3213418	3213468	.	-	.	transcript_id "AT1G09880.3"; gene_id "AT1G09880";
1	stringtie_transuite	exon	3208828	3209085	.	-	.	transcript_id "AT1G09880.4"; gene_id "AT1G09880";
1	stringtie_transuite	CDS	3208828	3209085	.	-	.	transcript_id "AT1G09880.4"; gene_id "AT1G09880";
1	stringtie_transuite	stop_codon	3208828	3208830	.	-	.	transcript_id "AT1G09880.4"; gene_id "AT1G09880";
1	stringtie_transuite	exon	3209168	3209300	.	-	.	transcript_id "AT1G09880.4"; gene_id "AT1G09880";
1	stringtie_transuite	CDS	3209168	3209300	.	-	.	transcript_id "AT1G09880.4"; gene_id "AT1G09880";
1	stringtie_transuite	exon	3209377	3209650	.	-	.	transcript_id "AT1G09880.4"; gene_id "AT1G09880";
1	stringtie_transuite	CDS	3209377	3209650	.	-	.	transcript_id "AT1G09880.4"; gene_id "AT1G09880";
1	stringtie_transuite	exon	3209731	3209872	.	-	.	transcript_id "AT1G09880.4"; gene_id "AT1G09880";
1	stringtie_transuite	CDS	3209731	3209872	.	-	.	transcript_id "AT1G09880.4"; gene_id "AT1G09880";
1	stringtie_transuite	exon	3209964	3210054	.	-	.	transcript_id "AT1G09880.4"; gene_id "AT1G09880";
1	stringtie_transuite	CDS	3209964	3210054	.	-	.	transcript_id "AT1G09880.4"; gene_id "AT1G09880";
1	stringtie_transuite	exon	3210143	3210249	.	-	.	transcript_id "AT1G09880.4"; gene_id "AT1G09880";
1	stringtie_transuite	CDS	3210143	3210249	.	-	.	transcript_id "AT1G09880.4"; gene_id "AT1G09880";
1	stringtie_transuite	exon	3210331	3210486	.	-	.	transcript_id "AT1G09880.4"; gene_id "AT1G09880";
1	stringtie_transuite	CDS	3210331	3210486	.	-	.	transcript_id "AT1G09880.4"; gene_id "AT1G09880";
1	stringtie_transuite	exon	3210569	3210739	.	-	.	transcript_id "AT1G09880.4"; gene_id "AT1G09880";
1	stringtie_transuite	CDS	3210569	3210739	.	-	.	transcript_id "AT1G09880.4"; gene_id "AT1G09880";
1	stringtie_transuite	exon	3210848	3211109	.	-	.	transcript_id "AT1G09880.4"; gene_id "AT1G09880";
1	stringtie_transuite	CDS	3210848	3211109	.	-	.	transcript_id "AT1G09880.4"; gene_id "AT1G09880";
1	stringtie_transuite	exon	3211184	3211300	.	-	.	transcript_id "AT1G09880.4"; gene_id "AT1G09880";
1	stringtie_transuite	CDS	3211184	3211300	.	-	.	transcript_id "AT1G09880.4"; gene_id "AT1G09880";
1	stringtie_transuite	exon	3211385	3211450	.	-	.	transcript_id "AT1G09880.4"; gene_id "AT1G09880";
1	stringtie_transuite	CDS	3211385	3211450	.	-	.	transcript_id "AT1G09880.4"; gene_id "AT1G09880";
1	stringtie_transuite	exon	3211535	3211659	.	-	.	transcript_id "AT1G09880.4"; gene_id "AT1G09880";
1	stringtie_transuite	CDS	3211535	3211659	.	-	.	transcript_id "AT1G09880.4"; gene_id "AT1G09880";
1	stringtie_transuite	exon	3211834	3211979	.	-	.	transcript_id "AT1G09880.4"; gene_id "AT1G09880";
1	stringtie_transuite	CDS	3211834	3211929	.	-	.	transcript_id "AT1G09880.4"; gene_id "AT1G09880";
1	stringtie_transuite	start_codon	3211927	3211929	.	-	.	transcript_id "AT1G09880.4"; gene_id "AT1G09880";
1	stringtie_transuite	five_prime_utr	3211930	3211979	.	-	.	transcript_id "AT1G09880.4"; gene_id "AT1G09880";
1	stringtie_transuite	exon	3208700	3209085	.	-	.	transcript_id "AT1G09880.novel1"; gene_id "AT1G09880";
1	stringtie_transuite	three_prime_utr	3208700	3208827	.	-	.	transcript_id "AT1G09880.novel1"; gene_id "AT1G09880";
1	stringtie_transuite	CDS	3208828	3209085	.	-	.	transcript_id "AT1G09880.novel1"; gene_id "AT1G09880";
1	stringtie_transuite	stop_codon	3208828	3208830	.	-	.	transcript_id "AT1G09880.novel1"; gene_id "AT1G09880";
1	stringtie_transuite	exon	3209168	3209300	.	-	.	transcript_id "AT1G09880.novel1"; gene_id "AT1G09880";
1	stringtie_transuite	CDS	3209168	3209300	.	-	.	transcript_id "AT1G09880.novel1"; gene_id "AT1G09880";
1	stringtie_transuite	exon	3209377	3209650	.	-	.	transcript_id "AT1G09880.novel1"; gene_id "AT1G09880";
1	stringtie_transuite	CDS	3209377	3209650	.	-	.	transcript_id "AT1G09880.novel1"; gene_id "AT1G09880";
1	stringtie_transuite	exon	3209731	3209872	.	-	.	transcript_id "AT1G09880.novel1"; gene_id "AT1G09880";
1	stringtie_transuite	CDS	3209731	3209872	.	-	.	transcript_id "AT1G09880.novel1"; gene_id "AT1G09880";
1	stringtie_transuite	exon	3209964	3210054	.	-	.	transcript_id "AT1G09880.novel1"; gene_id "AT1G09880";
1	stringtie_transuite	CDS	3209964	3210054	.	-	.	transcript_id "AT1G09880.novel1"; gene_id "AT1G09880";
1	stringtie_transuite	exon	3210143	3210249	.	-	.	transcript_id "AT1G09880.novel1"; gene_id "AT1G09880";
1	stringtie_transuite	CDS	3210143	3210249	.	-	.	transcript_id "AT1G09880.novel1"; gene_id "AT1G09880";
1	stringtie_transuite	exon	3210331	3210486	.	-	.	transcript_id "AT1G09880.novel1"; gene_id "AT1G09880";
1	stringtie_transuite	CDS	3210331	3210486	.	-	.	transcript_id "AT1G09880.novel1"; gene_id "AT1G09880";
1	stringtie_transuite	exon	3210569	3210739	.	-	.	transcript_id "AT1G09880.novel1"; gene_id "AT1G09880";
1	stringtie_transuite	CDS	3210569	3210739	.	-	.	transcript_id "AT1G09880.novel1"; gene_id "AT1G09880";
1	stringtie_transuite	exon	3210848	3211109	.	-	.	transcript_id "AT1G09880.novel1"; gene_id "AT1G09880";
1	stringtie_transuite	CDS	3210848	3211109	.	-	.	transcript_id "AT1G09880.novel1"; gene_id "AT1G09880";
1	stringtie_transuite	exon	3211184	3211300	.	-	.	transcript_id "AT1G09880.novel1"; gene_id "AT1G09880";
1	stringtie_transuite	CDS	3211184	3211300	.	-	.	transcript_id "AT1G09880.novel1"; gene_id "AT1G09880";
1	stringtie_transuite	exon	3211385	3211450	.	-	.	transcript_id "AT1G09880.novel1"; gene_id "AT1G09880";
1	stringtie_transuite	CDS	3211385	3211450	.	-	.	transcript_id "AT1G09880.novel1"; gene_id "AT1G09880";
1	stringtie_transuite	exon	3211535	3211659	.	-	.	transcript_id "AT1G09880.novel1"; gene_id "AT1G09880";
1	stringtie_transuite	CDS	3211535	3211659	.	-	.	transcript_id "AT1G09880.novel1"; gene_id "AT1G09880";
1	stringtie_transuite	exon	3211834	3211979	.	-	.	transcript_id "AT1G09880.novel1"; gene_id "AT1G09880";
1	stringtie_transuite	CDS	3211834	3211979	.	-	.	transcript_id "AT1G09880.novel1"; gene_id "AT1G09880";
1	stringtie_transuite	exon	3212118	3212202	.	-	.	transcript_id "AT1G09880.novel1"; gene_id "AT1G09880";
1	stringtie_transuite	CDS	3212118	3212163	.	-	.	transcript_id "AT1G09880.novel1"; gene_id "AT1G09880";
1	stringtie_transuite	start_codon	3212161	3212163	.	-	.	transcript_id "AT1G09880.novel1"; gene_id "AT1G09880";
1	stringtie_transuite	five_prime_utr	3212164	3212202	.	-	.	transcript_id "AT1G09880.novel1"; gene_id "AT1G09880";
1	stringtie_transuite	exon	3212956	3213085	.	-	.	transcript_id "AT1G09880.novel1"; gene_id "AT1G09880";
1	stringtie_transuite	five_prime_utr	3212956	3213085	.	-	.	transcript_id "AT1G09880.novel1"; gene_id "AT1G09880";
1	stringtie_transuite	exon	29911741	29912063	.	-	.	transcript_id "AT1G09883.1"; gene_id "AT1G09883";
1	stringtie_transuite	exon	29922829	29923128	.	+	.	transcript_id "AT1G09887.1"; gene_id "AT1G09887";
1	stringtie_transuite	exon	3214237	3214467	.	-	.	transcript_id "AT1G09890.1"; gene_id "AT1G09890";
1	stringtie_transuite	CDS	3214237	3214467	.	-	.	transcript_id "AT1G09890.1"; gene_id "AT1G09890";
1	stringtie_transuite	stop_codon	3214237	3214239	.	-	.	transcript_id "AT1G09890.1"; gene_id "AT1G09890";
1	stringtie_transuite	exon	3214582	3214708	.	-	.	transcript_id "AT1G09890.1"; gene_id "AT1G09890";
1	stringtie_transuite	CDS	3214582	3214708	.	-	.	transcript_id "AT1G09890.1"; gene_id "AT1G09890";
1	stringtie_transuite	exon	3214796	3214912	.	-	.	transcript_id "AT1G09890.1"; gene_id "AT1G09890";
1	stringtie_transuite	CDS	3214796	3214912	.	-	.	transcript_id "AT1G09890.1"; gene_id "AT1G09890";
1	stringtie_transuite	exon	3215098	3215254	.	-	.	transcript_id "AT1G09890.1"; gene_id "AT1G09890";
1	stringtie_transuite	CDS	3215098	3215254	.	-	.	transcript_id "AT1G09890.1"; gene_id "AT1G09890";
1	stringtie_transuite	exon	3215327	3215468	.	-	.	transcript_id "AT1G09890.1"; gene_id "AT1G09890";
1	stringtie_transuite	CDS	3215327	3215468	.	-	.	transcript_id "AT1G09890.1"; gene_id "AT1G09890";
1	stringtie_transuite	exon	3215557	3215647	.	-	.	transcript_id "AT1G09890.1"; gene_id "AT1G09890";
1	stringtie_transuite	CDS	3215557	3215647	.	-	.	transcript_id "AT1G09890.1"; gene_id "AT1G09890";
1	stringtie_transuite	exon	3215769	3215875	.	-	.	transcript_id "AT1G09890.1"; gene_id "AT1G09890";
1	stringtie_transuite	CDS	3215769	3215875	.	-	.	transcript_id "AT1G09890.1"; gene_id "AT1G09890";
1	stringtie_transuite	exon	3215958	3216116	.	-	.	transcript_id "AT1G09890.1"; gene_id "AT1G09890";
1	stringtie_transuite	CDS	3215958	3216116	.	-	.	transcript_id "AT1G09890.1"; gene_id "AT1G09890";
1	stringtie_transuite	exon	3216188	3216361	.	-	.	transcript_id "AT1G09890.1"; gene_id "AT1G09890";
1	stringtie_transuite	CDS	3216188	3216361	.	-	.	transcript_id "AT1G09890.1"; gene_id "AT1G09890";
1	stringtie_transuite	exon	3216459	3216600	.	-	.	transcript_id "AT1G09890.1"; gene_id "AT1G09890";
1	stringtie_transuite	CDS	3216459	3216600	.	-	.	transcript_id "AT1G09890.1"; gene_id "AT1G09890";
1	stringtie_transuite	exon	3216682	3216801	.	-	.	transcript_id "AT1G09890.1"; gene_id "AT1G09890";
1	stringtie_transuite	CDS	3216682	3216801	.	-	.	transcript_id "AT1G09890.1"; gene_id "AT1G09890";
1	stringtie_transuite	exon	3216871	3216990	.	-	.	transcript_id "AT1G09890.1"; gene_id "AT1G09890";
1	stringtie_transuite	CDS	3216871	3216990	.	-	.	transcript_id "AT1G09890.1"; gene_id "AT1G09890";
1	stringtie_transuite	exon	3217134	3217184	.	-	.	transcript_id "AT1G09890.1"; gene_id "AT1G09890";
1	stringtie_transuite	CDS	3217134	3217184	.	-	.	transcript_id "AT1G09890.1"; gene_id "AT1G09890";
1	stringtie_transuite	exon	3217271	3217392	.	-	.	transcript_id "AT1G09890.1"; gene_id "AT1G09890";
1	stringtie_transuite	CDS	3217271	3217392	.	-	.	transcript_id "AT1G09890.1"; gene_id "AT1G09890";
1	stringtie_transuite	exon	3217500	3217603	.	-	.	transcript_id "AT1G09890.1"; gene_id "AT1G09890";
1	stringtie_transuite	CDS	3217500	3217541	.	-	.	transcript_id "AT1G09890.1"; gene_id "AT1G09890";
1	stringtie_transuite	start_codon	3217539	3217541	.	-	.	transcript_id "AT1G09890.1"; gene_id "AT1G09890";
1	stringtie_transuite	five_prime_utr	3217542	3217603	.	-	.	transcript_id "AT1G09890.1"; gene_id "AT1G09890";
1	stringtie_transuite	exon	3214049	3214467	.	-	.	transcript_id "AT1G09890.2"; gene_id "AT1G09890";
1	stringtie_transuite	three_prime_utr	3214049	3214467	.	-	.	transcript_id "AT1G09890.2"; gene_id "AT1G09890";
1	stringtie_transuite	exon	3214582	3214912	.	-	.	transcript_id "AT1G09890.2"; gene_id "AT1G09890";
1	stringtie_transuite	three_prime_utr	3214582	3214770	.	-	.	transcript_id "AT1G09890.2"; gene_id "AT1G09890";
1	stringtie_transuite	CDS	3214771	3214912	.	-	.	transcript_id "AT1G09890.2"; gene_id "AT1G09890";
1	stringtie_transuite	stop_codon	3214771	3214773	.	-	.	transcript_id "AT1G09890.2"; gene_id "AT1G09890";
1	stringtie_transuite	exon	3215098	3215468	.	-	.	transcript_id "AT1G09890.2"; gene_id "AT1G09890";
1	stringtie_transuite	CDS	3215098	3215468	.	-	.	transcript_id "AT1G09890.2"; gene_id "AT1G09890";
1	stringtie_transuite	exon	3215557	3215647	.	-	.	transcript_id "AT1G09890.2"; gene_id "AT1G09890";
1	stringtie_transuite	CDS	3215557	3215647	.	-	.	transcript_id "AT1G09890.2"; gene_id "AT1G09890";
1	stringtie_transuite	exon	3215769	3215875	.	-	.	transcript_id "AT1G09890.2"; gene_id "AT1G09890";
1	stringtie_transuite	CDS	3215769	3215875	.	-	.	transcript_id "AT1G09890.2"; gene_id "AT1G09890";
1	stringtie_transuite	exon	3215958	3216116	.	-	.	transcript_id "AT1G09890.2"; gene_id "AT1G09890";
1	stringtie_transuite	CDS	3215958	3216116	.	-	.	transcript_id "AT1G09890.2"; gene_id "AT1G09890";
1	stringtie_transuite	exon	3216188	3216361	.	-	.	transcript_id "AT1G09890.2"; gene_id "AT1G09890";
1	stringtie_transuite	CDS	3216188	3216361	.	-	.	transcript_id "AT1G09890.2"; gene_id "AT1G09890";
1	stringtie_transuite	exon	3216459	3216600	.	-	.	transcript_id "AT1G09890.2"; gene_id "AT1G09890";
1	stringtie_transuite	CDS	3216459	3216600	.	-	.	transcript_id "AT1G09890.2"; gene_id "AT1G09890";
1	stringtie_transuite	exon	3216682	3216801	.	-	.	transcript_id "AT1G09890.2"; gene_id "AT1G09890";
1	stringtie_transuite	CDS	3216682	3216801	.	-	.	transcript_id "AT1G09890.2"; gene_id "AT1G09890";
1	stringtie_transuite	exon	3216871	3216990	.	-	.	transcript_id "AT1G09890.2"; gene_id "AT1G09890";
1	stringtie_transuite	CDS	3216871	3216990	.	-	.	transcript_id "AT1G09890.2"; gene_id "AT1G09890";
1	stringtie_transuite	exon	3217134	3217184	.	-	.	transcript_id "AT1G09890.2"; gene_id "AT1G09890";
1	stringtie_transuite	CDS	3217134	3217184	.	-	.	transcript_id "AT1G09890.2"; gene_id "AT1G09890";
1	stringtie_transuite	exon	3217271	3217392	.	-	.	transcript_id "AT1G09890.2"; gene_id "AT1G09890";
1	stringtie_transuite	CDS	3217271	3217392	.	-	.	transcript_id "AT1G09890.2"; gene_id "AT1G09890";
1	stringtie_transuite	exon	3217500	3217603	.	-	.	transcript_id "AT1G09890.2"; gene_id "AT1G09890";
1	stringtie_transuite	CDS	3217500	3217541	.	-	.	transcript_id "AT1G09890.2"; gene_id "AT1G09890";
1	stringtie_transuite	start_codon	3217539	3217541	.	-	.	transcript_id "AT1G09890.2"; gene_id "AT1G09890";
1	stringtie_transuite	five_prime_utr	3217542	3217603	.	-	.	transcript_id "AT1G09890.2"; gene_id "AT1G09890";
1	stringtie_transuite	exon	3214049	3214467	.	-	.	transcript_id "AT1G09890.3"; gene_id "AT1G09890";
1	stringtie_transuite	three_prime_utr	3214049	3214236	.	-	.	transcript_id "AT1G09890.3"; gene_id "AT1G09890";
1	stringtie_transuite	CDS	3214237	3214467	.	-	.	transcript_id "AT1G09890.3"; gene_id "AT1G09890";
1	stringtie_transuite	stop_codon	3214237	3214239	.	-	.	transcript_id "AT1G09890.3"; gene_id "AT1G09890";
1	stringtie_transuite	exon	3214582	3214708	.	-	.	transcript_id "AT1G09890.3"; gene_id "AT1G09890";
1	stringtie_transuite	CDS	3214582	3214708	.	-	.	transcript_id "AT1G09890.3"; gene_id "AT1G09890";
1	stringtie_transuite	exon	3214796	3214912	.	-	.	transcript_id "AT1G09890.3"; gene_id "AT1G09890";
1	stringtie_transuite	CDS	3214796	3214912	.	-	.	transcript_id "AT1G09890.3"; gene_id "AT1G09890";
1	stringtie_transuite	exon	3215098	3215468	.	-	.	transcript_id "AT1G09890.3"; gene_id "AT1G09890";
1	stringtie_transuite	CDS	3215098	3215468	.	-	.	transcript_id "AT1G09890.3"; gene_id "AT1G09890";
1	stringtie_transuite	exon	3215557	3215647	.	-	.	transcript_id "AT1G09890.3"; gene_id "AT1G09890";
1	stringtie_transuite	CDS	3215557	3215647	.	-	.	transcript_id "AT1G09890.3"; gene_id "AT1G09890";
1	stringtie_transuite	exon	3215769	3215875	.	-	.	transcript_id "AT1G09890.3"; gene_id "AT1G09890";
1	stringtie_transuite	CDS	3215769	3215875	.	-	.	transcript_id "AT1G09890.3"; gene_id "AT1G09890";
1	stringtie_transuite	exon	3215958	3216116	.	-	.	transcript_id "AT1G09890.3"; gene_id "AT1G09890";
1	stringtie_transuite	CDS	3215958	3216116	.	-	.	transcript_id "AT1G09890.3"; gene_id "AT1G09890";
1	stringtie_transuite	exon	3216188	3216361	.	-	.	transcript_id "AT1G09890.3"; gene_id "AT1G09890";
1	stringtie_transuite	CDS	3216188	3216361	.	-	.	transcript_id "AT1G09890.3"; gene_id "AT1G09890";
1	stringtie_transuite	exon	3216459	3216600	.	-	.	transcript_id "AT1G09890.3"; gene_id "AT1G09890";
1	stringtie_transuite	CDS	3216459	3216600	.	-	.	transcript_id "AT1G09890.3"; gene_id "AT1G09890";
1	stringtie_transuite	exon	3216682	3216801	.	-	.	transcript_id "AT1G09890.3"; gene_id "AT1G09890";
1	stringtie_transuite	CDS	3216682	3216801	.	-	.	transcript_id "AT1G09890.3"; gene_id "AT1G09890";
1	stringtie_transuite	exon	3216871	3216990	.	-	.	transcript_id "AT1G09890.3"; gene_id "AT1G09890";
1	stringtie_transuite	CDS	3216871	3216990	.	-	.	transcript_id "AT1G09890.3"; gene_id "AT1G09890";
1	stringtie_transuite	exon	3217134	3217184	.	-	.	transcript_id "AT1G09890.3"; gene_id "AT1G09890";
1	stringtie_transuite	CDS	3217134	3217184	.	-	.	transcript_id "AT1G09890.3"; gene_id "AT1G09890";
1	stringtie_transuite	exon	3217271	3217392	.	-	.	transcript_id "AT1G09890.3"; gene_id "AT1G09890";
1	stringtie_transuite	CDS	3217271	3217392	.	-	.	transcript_id "AT1G09890.3"; gene_id "AT1G09890";
1	stringtie_transuite	exon	3217500	3217603	.	-	.	transcript_id "AT1G09890.3"; gene_id "AT1G09890";
1	stringtie_transuite	CDS	3217500	3217541	.	-	.	transcript_id "AT1G09890.3"; gene_id "AT1G09890";
1	stringtie_transuite	start_codon	3217539	3217541	.	-	.	transcript_id "AT1G09890.3"; gene_id "AT1G09890";
1	stringtie_transuite	five_prime_utr	3217542	3217603	.	-	.	transcript_id "AT1G09890.3"; gene_id "AT1G09890";
1	stringtie_transuite	exon	3214049	3214467	.	-	.	transcript_id "AT1G09890.4"; gene_id "AT1G09890";
1	stringtie_transuite	three_prime_utr	3214049	3214236	.	-	.	transcript_id "AT1G09890.4"; gene_id "AT1G09890";
1	stringtie_transuite	CDS	3214237	3214467	.	-	.	transcript_id "AT1G09890.4"; gene_id "AT1G09890";
1	stringtie_transuite	stop_codon	3214237	3214239	.	-	.	transcript_id "AT1G09890.4"; gene_id "AT1G09890";
1	stringtie_transuite	exon	3214582	3214708	.	-	.	transcript_id "AT1G09890.4"; gene_id "AT1G09890";
1	stringtie_transuite	CDS	3214582	3214708	.	-	.	transcript_id "AT1G09890.4"; gene_id "AT1G09890";
1	stringtie_transuite	exon	3214796	3214912	.	-	.	transcript_id "AT1G09890.4"; gene_id "AT1G09890";
1	stringtie_transuite	CDS	3214796	3214912	.	-	.	transcript_id "AT1G09890.4"; gene_id "AT1G09890";
1	stringtie_transuite	exon	3215098	3215254	.	-	.	transcript_id "AT1G09890.4"; gene_id "AT1G09890";
1	stringtie_transuite	CDS	3215098	3215254	.	-	.	transcript_id "AT1G09890.4"; gene_id "AT1G09890";
1	stringtie_transuite	exon	3215327	3215468	.	-	.	transcript_id "AT1G09890.4"; gene_id "AT1G09890";
1	stringtie_transuite	CDS	3215327	3215468	.	-	.	transcript_id "AT1G09890.4"; gene_id "AT1G09890";
1	stringtie_transuite	exon	3215557	3215647	.	-	.	transcript_id "AT1G09890.4"; gene_id "AT1G09890";
1	stringtie_transuite	CDS	3215557	3215647	.	-	.	transcript_id "AT1G09890.4"; gene_id "AT1G09890";
1	stringtie_transuite	exon	3215769	3215875	.	-	.	transcript_id "AT1G09890.4"; gene_id "AT1G09890";
1	stringtie_transuite	CDS	3215769	3215875	.	-	.	transcript_id "AT1G09890.4"; gene_id "AT1G09890";
1	stringtie_transuite	exon	3215958	3216116	.	-	.	transcript_id "AT1G09890.4"; gene_id "AT1G09890";
1	stringtie_transuite	CDS	3215958	3216116	.	-	.	transcript_id "AT1G09890.4"; gene_id "AT1G09890";
1	stringtie_transuite	exon	3216188	3216361	.	-	.	transcript_id "AT1G09890.4"; gene_id "AT1G09890";
1	stringtie_transuite	CDS	3216188	3216361	.	-	.	transcript_id "AT1G09890.4"; gene_id "AT1G09890";
1	stringtie_transuite	exon	3216459	3216600	.	-	.	transcript_id "AT1G09890.4"; gene_id "AT1G09890";
1	stringtie_transuite	CDS	3216459	3216600	.	-	.	transcript_id "AT1G09890.4"; gene_id "AT1G09890";
1	stringtie_transuite	exon	3216682	3216801	.	-	.	transcript_id "AT1G09890.4"; gene_id "AT1G09890";
1	stringtie_transuite	CDS	3216682	3216801	.	-	.	transcript_id "AT1G09890.4"; gene_id "AT1G09890";
1	stringtie_transuite	exon	3216871	3216990	.	-	.	transcript_id "AT1G09890.4"; gene_id "AT1G09890";
1	stringtie_transuite	CDS	3216871	3216990	.	-	.	transcript_id "AT1G09890.4"; gene_id "AT1G09890";
1	stringtie_transuite	exon	3217134	3217184	.	-	.	transcript_id "AT1G09890.4"; gene_id "AT1G09890";
1	stringtie_transuite	CDS	3217134	3217184	.	-	.	transcript_id "AT1G09890.4"; gene_id "AT1G09890";
1	stringtie_transuite	exon	3217271	3217392	.	-	.	transcript_id "AT1G09890.4"; gene_id "AT1G09890";
1	stringtie_transuite	CDS	3217271	3217392	.	-	.	transcript_id "AT1G09890.4"; gene_id "AT1G09890";
1	stringtie_transuite	exon	3217500	3217603	.	-	.	transcript_id "AT1G09890.4"; gene_id "AT1G09890";
1	stringtie_transuite	CDS	3217500	3217541	.	-	.	transcript_id "AT1G09890.4"; gene_id "AT1G09890";
1	stringtie_transuite	start_codon	3217539	3217541	.	-	.	transcript_id "AT1G09890.4"; gene_id "AT1G09890";
1	stringtie_transuite	five_prime_utr	3217542	3217603	.	-	.	transcript_id "AT1G09890.4"; gene_id "AT1G09890";
1	stringtie_transuite	exon	3214063	3214467	.	-	.	transcript_id "AT1G09890.5"; gene_id "AT1G09890";
1	stringtie_transuite	three_prime_utr	3214063	3214236	.	-	.	transcript_id "AT1G09890.5"; gene_id "AT1G09890";
1	stringtie_transuite	CDS	3214237	3214467	.	-	.	transcript_id "AT1G09890.5"; gene_id "AT1G09890";
1	stringtie_transuite	stop_codon	3214237	3214239	.	-	.	transcript_id "AT1G09890.5"; gene_id "AT1G09890";
1	stringtie_transuite	exon	3214582	3214708	.	-	.	transcript_id "AT1G09890.5"; gene_id "AT1G09890";
1	stringtie_transuite	CDS	3214582	3214708	.	-	.	transcript_id "AT1G09890.5"; gene_id "AT1G09890";
1	stringtie_transuite	exon	3214796	3214912	.	-	.	transcript_id "AT1G09890.5"; gene_id "AT1G09890";
1	stringtie_transuite	CDS	3214796	3214912	.	-	.	transcript_id "AT1G09890.5"; gene_id "AT1G09890";
1	stringtie_transuite	exon	3215098	3215254	.	-	.	transcript_id "AT1G09890.5"; gene_id "AT1G09890";
1	stringtie_transuite	CDS	3215098	3215254	.	-	.	transcript_id "AT1G09890.5"; gene_id "AT1G09890";
1	stringtie_transuite	exon	3215327	3215468	.	-	.	transcript_id "AT1G09890.5"; gene_id "AT1G09890";
1	stringtie_transuite	CDS	3215327	3215468	.	-	.	transcript_id "AT1G09890.5"; gene_id "AT1G09890";
1	stringtie_transuite	exon	3215557	3215647	.	-	.	transcript_id "AT1G09890.5"; gene_id "AT1G09890";
1	stringtie_transuite	CDS	3215557	3215647	.	-	.	transcript_id "AT1G09890.5"; gene_id "AT1G09890";
1	stringtie_transuite	exon	3215769	3215875	.	-	.	transcript_id "AT1G09890.5"; gene_id "AT1G09890";
1	stringtie_transuite	CDS	3215769	3215875	.	-	.	transcript_id "AT1G09890.5"; gene_id "AT1G09890";
1	stringtie_transuite	exon	3215958	3216116	.	-	.	transcript_id "AT1G09890.5"; gene_id "AT1G09890";
1	stringtie_transuite	CDS	3215958	3216116	.	-	.	transcript_id "AT1G09890.5"; gene_id "AT1G09890";
1	stringtie_transuite	exon	3216188	3216361	.	-	.	transcript_id "AT1G09890.5"; gene_id "AT1G09890";
1	stringtie_transuite	CDS	3216188	3216361	.	-	.	transcript_id "AT1G09890.5"; gene_id "AT1G09890";
1	stringtie_transuite	exon	3216459	3216600	.	-	.	transcript_id "AT1G09890.5"; gene_id "AT1G09890";
1	stringtie_transuite	CDS	3216459	3216600	.	-	.	transcript_id "AT1G09890.5"; gene_id "AT1G09890";
1	stringtie_transuite	exon	3216682	3216786	.	-	.	transcript_id "AT1G09890.5"; gene_id "AT1G09890";
1	stringtie_transuite	CDS	3216682	3216786	.	-	.	transcript_id "AT1G09890.5"; gene_id "AT1G09890";
1	stringtie_transuite	exon	3216871	3216990	.	-	.	transcript_id "AT1G09890.5"; gene_id "AT1G09890";
1	stringtie_transuite	CDS	3216871	3216990	.	-	.	transcript_id "AT1G09890.5"; gene_id "AT1G09890";
1	stringtie_transuite	exon	3217134	3217184	.	-	.	transcript_id "AT1G09890.5"; gene_id "AT1G09890";
1	stringtie_transuite	CDS	3217134	3217184	.	-	.	transcript_id "AT1G09890.5"; gene_id "AT1G09890";
1	stringtie_transuite	exon	3217271	3217392	.	-	.	transcript_id "AT1G09890.5"; gene_id "AT1G09890";
1	stringtie_transuite	CDS	3217271	3217392	.	-	.	transcript_id "AT1G09890.5"; gene_id "AT1G09890";
1	stringtie_transuite	exon	3217500	3217603	.	-	.	transcript_id "AT1G09890.5"; gene_id "AT1G09890";
1	stringtie_transuite	CDS	3217500	3217541	.	-	.	transcript_id "AT1G09890.5"; gene_id "AT1G09890";
1	stringtie_transuite	start_codon	3217539	3217541	.	-	.	transcript_id "AT1G09890.5"; gene_id "AT1G09890";
1	stringtie_transuite	five_prime_utr	3217542	3217603	.	-	.	transcript_id "AT1G09890.5"; gene_id "AT1G09890";
1	stringtie_transuite	exon	29928448	29928709	.	-	.	transcript_id "AT1G09893.1"; gene_id "AT1G09893";
1	stringtie_transuite	exon	29975928	29976318	.	-	.	transcript_id "AT1G09897.1"; gene_id "AT1G09897";
1	stringtie_transuite	exon	3218133	3220163	.	+	.	transcript_id "AT1G09900.1"; gene_id "AT1G09900";
1	stringtie_transuite	CDS	3218133	3219929	.	+	.	transcript_id "AT1G09900.1"; gene_id "AT1G09900";
1	stringtie_transuite	start_codon	3218133	3218135	.	+	.	transcript_id "AT1G09900.1"; gene_id "AT1G09900";
1	stringtie_transuite	stop_codon	3219927	3219929	.	+	.	transcript_id "AT1G09900.1"; gene_id "AT1G09900";
1	stringtie_transuite	three_prime_utr	3219930	3220163	.	+	.	transcript_id "AT1G09900.1"; gene_id "AT1G09900";
1	stringtie_transuite	exon	29978635	29979322	.	+	.	transcript_id "AT1G09903.1"; gene_id "AT1G09903";
1	stringtie_transuite	exon	29992705	29993074	.	+	.	transcript_id "AT1G09907.1"; gene_id "AT1G09907";
1	stringtie_transuite	exon	3220035	3220387	.	-	.	transcript_id "AT1G09910.1"; gene_id "AT1G09910";
1	stringtie_transuite	three_prime_utr	3220035	3220150	.	-	.	transcript_id "AT1G09910.1"; gene_id "AT1G09910";
1	stringtie_transuite	CDS	3220151	3220387	.	-	.	transcript_id "AT1G09910.1"; gene_id "AT1G09910";
1	stringtie_transuite	stop_codon	3220151	3220153	.	-	.	transcript_id "AT1G09910.1"; gene_id "AT1G09910";
1	stringtie_transuite	exon	3220466	3220706	.	-	.	transcript_id "AT1G09910.1"; gene_id "AT1G09910";
1	stringtie_transuite	CDS	3220466	3220706	.	-	.	transcript_id "AT1G09910.1"; gene_id "AT1G09910";
1	stringtie_transuite	exon	3220790	3220946	.	-	.	transcript_id "AT1G09910.1"; gene_id "AT1G09910";
1	stringtie_transuite	CDS	3220790	3220946	.	-	.	transcript_id "AT1G09910.1"; gene_id "AT1G09910";
1	stringtie_transuite	exon	3221017	3221158	.	-	.	transcript_id "AT1G09910.1"; gene_id "AT1G09910";
1	stringtie_transuite	CDS	3221017	3221158	.	-	.	transcript_id "AT1G09910.1"; gene_id "AT1G09910";
1	stringtie_transuite	exon	3221328	3221418	.	-	.	transcript_id "AT1G09910.1"; gene_id "AT1G09910";
1	stringtie_transuite	CDS	3221328	3221418	.	-	.	transcript_id "AT1G09910.1"; gene_id "AT1G09910";
1	stringtie_transuite	exon	3221533	3221639	.	-	.	transcript_id "AT1G09910.1"; gene_id "AT1G09910";
1	stringtie_transuite	CDS	3221533	3221639	.	-	.	transcript_id "AT1G09910.1"; gene_id "AT1G09910";
1	stringtie_transuite	exon	3221731	3221886	.	-	.	transcript_id "AT1G09910.1"; gene_id "AT1G09910";
1	stringtie_transuite	CDS	3221731	3221886	.	-	.	transcript_id "AT1G09910.1"; gene_id "AT1G09910";
1	stringtie_transuite	exon	3221966	3222136	.	-	.	transcript_id "AT1G09910.1"; gene_id "AT1G09910";
1	stringtie_transuite	CDS	3221966	3222136	.	-	.	transcript_id "AT1G09910.1"; gene_id "AT1G09910";
1	stringtie_transuite	exon	3222345	3222486	.	-	.	transcript_id "AT1G09910.1"; gene_id "AT1G09910";
1	stringtie_transuite	CDS	3222345	3222486	.	-	.	transcript_id "AT1G09910.1"; gene_id "AT1G09910";
1	stringtie_transuite	exon	3222714	3222833	.	-	.	transcript_id "AT1G09910.1"; gene_id "AT1G09910";
1	stringtie_transuite	CDS	3222714	3222833	.	-	.	transcript_id "AT1G09910.1"; gene_id "AT1G09910";
1	stringtie_transuite	exon	3222912	3223031	.	-	.	transcript_id "AT1G09910.1"; gene_id "AT1G09910";
1	stringtie_transuite	CDS	3222912	3223031	.	-	.	transcript_id "AT1G09910.1"; gene_id "AT1G09910";
1	stringtie_transuite	exon	3223353	3223403	.	-	.	transcript_id "AT1G09910.1"; gene_id "AT1G09910";
1	stringtie_transuite	CDS	3223353	3223403	.	-	.	transcript_id "AT1G09910.1"; gene_id "AT1G09910";
1	stringtie_transuite	exon	3223528	3223649	.	-	.	transcript_id "AT1G09910.1"; gene_id "AT1G09910";
1	stringtie_transuite	CDS	3223528	3223649	.	-	.	transcript_id "AT1G09910.1"; gene_id "AT1G09910";
1	stringtie_transuite	exon	3223734	3223831	.	-	.	transcript_id "AT1G09910.1"; gene_id "AT1G09910";
1	stringtie_transuite	CDS	3223734	3223831	.	-	.	transcript_id "AT1G09910.1"; gene_id "AT1G09910";
1	stringtie_transuite	exon	3224379	3224667	.	-	.	transcript_id "AT1G09910.1"; gene_id "AT1G09910";
1	stringtie_transuite	CDS	3224379	3224451	.	-	.	transcript_id "AT1G09910.1"; gene_id "AT1G09910";
1	stringtie_transuite	start_codon	3224449	3224451	.	-	.	transcript_id "AT1G09910.1"; gene_id "AT1G09910";
1	stringtie_transuite	five_prime_utr	3224452	3224667	.	-	.	transcript_id "AT1G09910.1"; gene_id "AT1G09910";
1	stringtie_transuite	exon	3220035	3220387	.	-	.	transcript_id "AT1G09910.2"; gene_id "AT1G09910";
1	stringtie_transuite	three_prime_utr	3220035	3220387	.	-	.	transcript_id "AT1G09910.2"; gene_id "AT1G09910";
1	stringtie_transuite	exon	3220466	3220706	.	-	.	transcript_id "AT1G09910.2"; gene_id "AT1G09910";
1	stringtie_transuite	three_prime_utr	3220466	3220706	.	-	.	transcript_id "AT1G09910.2"; gene_id "AT1G09910";
1	stringtie_transuite	exon	3220790	3220946	.	-	.	transcript_id "AT1G09910.2"; gene_id "AT1G09910";
1	stringtie_transuite	three_prime_utr	3220790	3220946	.	-	.	transcript_id "AT1G09910.2"; gene_id "AT1G09910";
1	stringtie_transuite	exon	3221017	3221158	.	-	.	transcript_id "AT1G09910.2"; gene_id "AT1G09910";
1	stringtie_transuite	three_prime_utr	3221017	3221158	.	-	.	transcript_id "AT1G09910.2"; gene_id "AT1G09910";
1	stringtie_transuite	exon	3221328	3221418	.	-	.	transcript_id "AT1G09910.2"; gene_id "AT1G09910";
1	stringtie_transuite	three_prime_utr	3221328	3221418	.	-	.	transcript_id "AT1G09910.2"; gene_id "AT1G09910";
1	stringtie_transuite	exon	3221533	3221639	.	-	.	transcript_id "AT1G09910.2"; gene_id "AT1G09910";
1	stringtie_transuite	three_prime_utr	3221533	3221639	.	-	.	transcript_id "AT1G09910.2"; gene_id "AT1G09910";
1	stringtie_transuite	exon	3221731	3221886	.	-	.	transcript_id "AT1G09910.2"; gene_id "AT1G09910";
1	stringtie_transuite	three_prime_utr	3221731	3221886	.	-	.	transcript_id "AT1G09910.2"; gene_id "AT1G09910";
1	stringtie_transuite	exon	3221966	3222136	.	-	.	transcript_id "AT1G09910.2"; gene_id "AT1G09910";
1	stringtie_transuite	three_prime_utr	3221966	3222136	.	-	.	transcript_id "AT1G09910.2"; gene_id "AT1G09910";
1	stringtie_transuite	exon	3222345	3222486	.	-	.	transcript_id "AT1G09910.2"; gene_id "AT1G09910";
1	stringtie_transuite	three_prime_utr	3222345	3222486	.	-	.	transcript_id "AT1G09910.2"; gene_id "AT1G09910";
1	stringtie_transuite	exon	3222714	3222833	.	-	.	transcript_id "AT1G09910.2"; gene_id "AT1G09910";
1	stringtie_transuite	three_prime_utr	3222714	3222833	.	-	.	transcript_id "AT1G09910.2"; gene_id "AT1G09910";
1	stringtie_transuite	exon	3222912	3223031	.	-	.	transcript_id "AT1G09910.2"; gene_id "AT1G09910";
1	stringtie_transuite	three_prime_utr	3222912	3223031	.	-	.	transcript_id "AT1G09910.2"; gene_id "AT1G09910";
1	stringtie_transuite	exon	3223353	3223403	.	-	.	transcript_id "AT1G09910.2"; gene_id "AT1G09910";
1	stringtie_transuite	three_prime_utr	3223353	3223403	.	-	.	transcript_id "AT1G09910.2"; gene_id "AT1G09910";
1	stringtie_transuite	exon	3223528	3223649	.	-	.	transcript_id "AT1G09910.2"; gene_id "AT1G09910";
1	stringtie_transuite	three_prime_utr	3223528	3223649	.	-	.	transcript_id "AT1G09910.2"; gene_id "AT1G09910";
1	stringtie_transuite	exon	3223734	3224667	.	-	.	transcript_id "AT1G09910.2"; gene_id "AT1G09910";
1	stringtie_transuite	three_prime_utr	3223734	3224301	.	-	.	transcript_id "AT1G09910.2"; gene_id "AT1G09910";
1	stringtie_transuite	CDS	3224302	3224451	.	-	.	transcript_id "AT1G09910.2"; gene_id "AT1G09910";
1	stringtie_transuite	stop_codon	3224302	3224304	.	-	.	transcript_id "AT1G09910.2"; gene_id "AT1G09910";
1	stringtie_transuite	start_codon	3224449	3224451	.	-	.	transcript_id "AT1G09910.2"; gene_id "AT1G09910";
1	stringtie_transuite	five_prime_utr	3224452	3224667	.	-	.	transcript_id "AT1G09910.2"; gene_id "AT1G09910";
1	stringtie_transuite	exon	3220035	3220387	.	-	.	transcript_id "AT1G09910.3"; gene_id "AT1G09910";
1	stringtie_transuite	three_prime_utr	3220035	3220150	.	-	.	transcript_id "AT1G09910.3"; gene_id "AT1G09910";
1	stringtie_transuite	CDS	3220151	3220387	.	-	.	transcript_id "AT1G09910.3"; gene_id "AT1G09910";
1	stringtie_transuite	stop_codon	3220151	3220153	.	-	.	transcript_id "AT1G09910.3"; gene_id "AT1G09910";
1	stringtie_transuite	exon	3220466	3220706	.	-	.	transcript_id "AT1G09910.3"; gene_id "AT1G09910";
1	stringtie_transuite	CDS	3220466	3220706	.	-	.	transcript_id "AT1G09910.3"; gene_id "AT1G09910";
1	stringtie_transuite	exon	3220790	3220946	.	-	.	transcript_id "AT1G09910.3"; gene_id "AT1G09910";
1	stringtie_transuite	CDS	3220790	3220946	.	-	.	transcript_id "AT1G09910.3"; gene_id "AT1G09910";
1	stringtie_transuite	exon	3221017	3221158	.	-	.	transcript_id "AT1G09910.3"; gene_id "AT1G09910";
1	stringtie_transuite	CDS	3221017	3221158	.	-	.	transcript_id "AT1G09910.3"; gene_id "AT1G09910";
1	stringtie_transuite	exon	3221328	3221418	.	-	.	transcript_id "AT1G09910.3"; gene_id "AT1G09910";
1	stringtie_transuite	CDS	3221328	3221418	.	-	.	transcript_id "AT1G09910.3"; gene_id "AT1G09910";
1	stringtie_transuite	exon	3221533	3221639	.	-	.	transcript_id "AT1G09910.3"; gene_id "AT1G09910";
1	stringtie_transuite	CDS	3221533	3221639	.	-	.	transcript_id "AT1G09910.3"; gene_id "AT1G09910";
1	stringtie_transuite	exon	3221731	3221886	.	-	.	transcript_id "AT1G09910.3"; gene_id "AT1G09910";
1	stringtie_transuite	CDS	3221731	3221886	.	-	.	transcript_id "AT1G09910.3"; gene_id "AT1G09910";
1	stringtie_transuite	exon	3221966	3222136	.	-	.	transcript_id "AT1G09910.3"; gene_id "AT1G09910";
1	stringtie_transuite	CDS	3221966	3222136	.	-	.	transcript_id "AT1G09910.3"; gene_id "AT1G09910";
1	stringtie_transuite	exon	3222345	3222486	.	-	.	transcript_id "AT1G09910.3"; gene_id "AT1G09910";
1	stringtie_transuite	CDS	3222345	3222486	.	-	.	transcript_id "AT1G09910.3"; gene_id "AT1G09910";
1	stringtie_transuite	exon	3222714	3222833	.	-	.	transcript_id "AT1G09910.3"; gene_id "AT1G09910";
1	stringtie_transuite	CDS	3222714	3222833	.	-	.	transcript_id "AT1G09910.3"; gene_id "AT1G09910";
1	stringtie_transuite	exon	3222912	3223031	.	-	.	transcript_id "AT1G09910.3"; gene_id "AT1G09910";
1	stringtie_transuite	CDS	3222912	3223031	.	-	.	transcript_id "AT1G09910.3"; gene_id "AT1G09910";
1	stringtie_transuite	exon	3223353	3223403	.	-	.	transcript_id "AT1G09910.3"; gene_id "AT1G09910";
1	stringtie_transuite	CDS	3223353	3223403	.	-	.	transcript_id "AT1G09910.3"; gene_id "AT1G09910";
1	stringtie_transuite	exon	3223528	3223649	.	-	.	transcript_id "AT1G09910.3"; gene_id "AT1G09910";
1	stringtie_transuite	CDS	3223528	3223649	.	-	.	transcript_id "AT1G09910.3"; gene_id "AT1G09910";
1	stringtie_transuite	exon	3223734	3223831	.	-	.	transcript_id "AT1G09910.3"; gene_id "AT1G09910";
1	stringtie_transuite	CDS	3223734	3223775	.	-	.	transcript_id "AT1G09910.3"; gene_id "AT1G09910";
1	stringtie_transuite	start_codon	3223773	3223775	.	-	.	transcript_id "AT1G09910.3"; gene_id "AT1G09910";
1	stringtie_transuite	five_prime_utr	3223776	3223831	.	-	.	transcript_id "AT1G09910.3"; gene_id "AT1G09910";
1	stringtie_transuite	exon	3224207	3224274	.	-	.	transcript_id "AT1G09910.3"; gene_id "AT1G09910";
1	stringtie_transuite	five_prime_utr	3224207	3224274	.	-	.	transcript_id "AT1G09910.3"; gene_id "AT1G09910";
1	stringtie_transuite	exon	3220041	3220387	.	-	.	transcript_id "AT1G09910.novel2"; gene_id "AT1G09910";
1	stringtie_transuite	three_prime_utr	3220041	3220387	.	-	.	transcript_id "AT1G09910.novel2"; gene_id "AT1G09910";
1	stringtie_transuite	exon	3220466	3220706	.	-	.	transcript_id "AT1G09910.novel2"; gene_id "AT1G09910";
1	stringtie_transuite	three_prime_utr	3220466	3220706	.	-	.	transcript_id "AT1G09910.novel2"; gene_id "AT1G09910";
1	stringtie_transuite	exon	3220790	3220946	.	-	.	transcript_id "AT1G09910.novel2"; gene_id "AT1G09910";
1	stringtie_transuite	three_prime_utr	3220790	3220946	.	-	.	transcript_id "AT1G09910.novel2"; gene_id "AT1G09910";
1	stringtie_transuite	exon	3221017	3221158	.	-	.	transcript_id "AT1G09910.novel2"; gene_id "AT1G09910";
1	stringtie_transuite	three_prime_utr	3221017	3221158	.	-	.	transcript_id "AT1G09910.novel2"; gene_id "AT1G09910";
1	stringtie_transuite	exon	3221328	3221418	.	-	.	transcript_id "AT1G09910.novel2"; gene_id "AT1G09910";
1	stringtie_transuite	three_prime_utr	3221328	3221418	.	-	.	transcript_id "AT1G09910.novel2"; gene_id "AT1G09910";
1	stringtie_transuite	exon	3221533	3221639	.	-	.	transcript_id "AT1G09910.novel2"; gene_id "AT1G09910";
1	stringtie_transuite	three_prime_utr	3221533	3221639	.	-	.	transcript_id "AT1G09910.novel2"; gene_id "AT1G09910";
1	stringtie_transuite	exon	3221731	3221886	.	-	.	transcript_id "AT1G09910.novel2"; gene_id "AT1G09910";
1	stringtie_transuite	three_prime_utr	3221731	3221886	.	-	.	transcript_id "AT1G09910.novel2"; gene_id "AT1G09910";
1	stringtie_transuite	exon	3221966	3222136	.	-	.	transcript_id "AT1G09910.novel2"; gene_id "AT1G09910";
1	stringtie_transuite	three_prime_utr	3221966	3222136	.	-	.	transcript_id "AT1G09910.novel2"; gene_id "AT1G09910";
1	stringtie_transuite	exon	3222345	3222486	.	-	.	transcript_id "AT1G09910.novel2"; gene_id "AT1G09910";
1	stringtie_transuite	three_prime_utr	3222345	3222486	.	-	.	transcript_id "AT1G09910.novel2"; gene_id "AT1G09910";
1	stringtie_transuite	exon	3222714	3222833	.	-	.	transcript_id "AT1G09910.novel2"; gene_id "AT1G09910";
1	stringtie_transuite	three_prime_utr	3222714	3222833	.	-	.	transcript_id "AT1G09910.novel2"; gene_id "AT1G09910";
1	stringtie_transuite	exon	3222912	3223031	.	-	.	transcript_id "AT1G09910.novel2"; gene_id "AT1G09910";
1	stringtie_transuite	three_prime_utr	3222912	3223031	.	-	.	transcript_id "AT1G09910.novel2"; gene_id "AT1G09910";
1	stringtie_transuite	exon	3223353	3223403	.	-	.	transcript_id "AT1G09910.novel2"; gene_id "AT1G09910";
1	stringtie_transuite	three_prime_utr	3223353	3223403	.	-	.	transcript_id "AT1G09910.novel2"; gene_id "AT1G09910";
1	stringtie_transuite	exon	3223528	3223649	.	-	.	transcript_id "AT1G09910.novel2"; gene_id "AT1G09910";
1	stringtie_transuite	three_prime_utr	3223528	3223649	.	-	.	transcript_id "AT1G09910.novel2"; gene_id "AT1G09910";
1	stringtie_transuite	exon	3223734	3223831	.	-	.	transcript_id "AT1G09910.novel2"; gene_id "AT1G09910";
1	stringtie_transuite	three_prime_utr	3223734	3223794	.	-	.	transcript_id "AT1G09910.novel2"; gene_id "AT1G09910";
1	stringtie_transuite	CDS	3223795	3223831	.	-	.	transcript_id "AT1G09910.novel2"; gene_id "AT1G09910";
1	stringtie_transuite	stop_codon	3223795	3223797	.	-	.	transcript_id "AT1G09910.novel2"; gene_id "AT1G09910";
1	stringtie_transuite	exon	3224348	3224667	.	-	.	transcript_id "AT1G09910.novel2"; gene_id "AT1G09910";
1	stringtie_transuite	CDS	3224348	3224451	.	-	.	transcript_id "AT1G09910.novel2"; gene_id "AT1G09910";
1	stringtie_transuite	start_codon	3224449	3224451	.	-	.	transcript_id "AT1G09910.novel2"; gene_id "AT1G09910";
1	stringtie_transuite	five_prime_utr	3224452	3224667	.	-	.	transcript_id "AT1G09910.novel2"; gene_id "AT1G09910";
1	stringtie_transuite	exon	3220085	3220387	.	-	.	transcript_id "AT1G09910.novel3"; gene_id "AT1G09910";
1	stringtie_transuite	three_prime_utr	3220085	3220387	.	-	.	transcript_id "AT1G09910.novel3"; gene_id "AT1G09910";
1	stringtie_transuite	exon	3220466	3220706	.	-	.	transcript_id "AT1G09910.novel3"; gene_id "AT1G09910";
1	stringtie_transuite	three_prime_utr	3220466	3220706	.	-	.	transcript_id "AT1G09910.novel3"; gene_id "AT1G09910";
1	stringtie_transuite	exon	3220790	3220946	.	-	.	transcript_id "AT1G09910.novel3"; gene_id "AT1G09910";
1	stringtie_transuite	three_prime_utr	3220790	3220946	.	-	.	transcript_id "AT1G09910.novel3"; gene_id "AT1G09910";
1	stringtie_transuite	exon	3221017	3221158	.	-	.	transcript_id "AT1G09910.novel3"; gene_id "AT1G09910";
1	stringtie_transuite	three_prime_utr	3221017	3221158	.	-	.	transcript_id "AT1G09910.novel3"; gene_id "AT1G09910";
1	stringtie_transuite	exon	3221328	3221418	.	-	.	transcript_id "AT1G09910.novel3"; gene_id "AT1G09910";
1	stringtie_transuite	three_prime_utr	3221328	3221418	.	-	.	transcript_id "AT1G09910.novel3"; gene_id "AT1G09910";
1	stringtie_transuite	exon	3221533	3221639	.	-	.	transcript_id "AT1G09910.novel3"; gene_id "AT1G09910";
1	stringtie_transuite	three_prime_utr	3221533	3221639	.	-	.	transcript_id "AT1G09910.novel3"; gene_id "AT1G09910";
1	stringtie_transuite	exon	3221731	3221886	.	-	.	transcript_id "AT1G09910.novel3"; gene_id "AT1G09910";
1	stringtie_transuite	three_prime_utr	3221731	3221886	.	-	.	transcript_id "AT1G09910.novel3"; gene_id "AT1G09910";
1	stringtie_transuite	exon	3221966	3222136	.	-	.	transcript_id "AT1G09910.novel3"; gene_id "AT1G09910";
1	stringtie_transuite	three_prime_utr	3221966	3222136	.	-	.	transcript_id "AT1G09910.novel3"; gene_id "AT1G09910";
1	stringtie_transuite	exon	3222345	3222486	.	-	.	transcript_id "AT1G09910.novel3"; gene_id "AT1G09910";
1	stringtie_transuite	three_prime_utr	3222345	3222486	.	-	.	transcript_id "AT1G09910.novel3"; gene_id "AT1G09910";
1	stringtie_transuite	exon	3222714	3222833	.	-	.	transcript_id "AT1G09910.novel3"; gene_id "AT1G09910";
1	stringtie_transuite	three_prime_utr	3222714	3222833	.	-	.	transcript_id "AT1G09910.novel3"; gene_id "AT1G09910";
1	stringtie_transuite	exon	3222912	3223286	.	-	.	transcript_id "AT1G09910.novel3"; gene_id "AT1G09910";
1	stringtie_transuite	three_prime_utr	3222912	3223286	.	-	.	transcript_id "AT1G09910.novel3"; gene_id "AT1G09910";
1	stringtie_transuite	exon	3223353	3223403	.	-	.	transcript_id "AT1G09910.novel3"; gene_id "AT1G09910";
1	stringtie_transuite	three_prime_utr	3223353	3223403	.	-	.	transcript_id "AT1G09910.novel3"; gene_id "AT1G09910";
1	stringtie_transuite	exon	3223528	3223649	.	-	.	transcript_id "AT1G09910.novel3"; gene_id "AT1G09910";
1	stringtie_transuite	three_prime_utr	3223528	3223649	.	-	.	transcript_id "AT1G09910.novel3"; gene_id "AT1G09910";
1	stringtie_transuite	exon	3223734	3223831	.	-	.	transcript_id "AT1G09910.novel3"; gene_id "AT1G09910";
1	stringtie_transuite	three_prime_utr	3223734	3223831	.	-	.	transcript_id "AT1G09910.novel3"; gene_id "AT1G09910";
1	stringtie_transuite	exon	3224275	3224667	.	-	.	transcript_id "AT1G09910.novel3"; gene_id "AT1G09910";
1	stringtie_transuite	three_prime_utr	3224275	3224301	.	-	.	transcript_id "AT1G09910.novel3"; gene_id "AT1G09910";
1	stringtie_transuite	CDS	3224302	3224451	.	-	.	transcript_id "AT1G09910.novel3"; gene_id "AT1G09910";
1	stringtie_transuite	stop_codon	3224302	3224304	.	-	.	transcript_id "AT1G09910.novel3"; gene_id "AT1G09910";
1	stringtie_transuite	start_codon	3224449	3224451	.	-	.	transcript_id "AT1G09910.novel3"; gene_id "AT1G09910";
1	stringtie_transuite	five_prime_utr	3224452	3224667	.	-	.	transcript_id "AT1G09910.novel3"; gene_id "AT1G09910";
1	stringtie_transuite	exon	29998363	29999104	.	+	.	transcript_id "AT1G09913.1"; gene_id "AT1G09913";
1	stringtie_transuite	five_prime_utr	29998363	29998426	.	+	.	transcript_id "AT1G09913.1"; gene_id "AT1G09913";
1	stringtie_transuite	CDS	29998427	29998648	.	+	.	transcript_id "AT1G09913.1"; gene_id "AT1G09913";
1	stringtie_transuite	start_codon	29998427	29998429	.	+	.	transcript_id "AT1G09913.1"; gene_id "AT1G09913";
1	stringtie_transuite	stop_codon	29998646	29998648	.	+	.	transcript_id "AT1G09913.1"; gene_id "AT1G09913";
1	stringtie_transuite	three_prime_utr	29998649	29999104	.	+	.	transcript_id "AT1G09913.1"; gene_id "AT1G09913";
1	stringtie_transuite	exon	30021177	30021681	.	-	.	transcript_id "AT1G09917.1"; gene_id "AT1G09917";
1	stringtie_transuite	exon	3224684	3225013	.	-	.	transcript_id "AT1G09920.1"; gene_id "AT1G09920";
1	stringtie_transuite	three_prime_utr	3224684	3224862	.	-	.	transcript_id "AT1G09920.1"; gene_id "AT1G09920";
1	stringtie_transuite	CDS	3224863	3225013	.	-	.	transcript_id "AT1G09920.1"; gene_id "AT1G09920";
1	stringtie_transuite	stop_codon	3224863	3224865	.	-	.	transcript_id "AT1G09920.1"; gene_id "AT1G09920";
1	stringtie_transuite	exon	3225116	3225225	.	-	.	transcript_id "AT1G09920.1"; gene_id "AT1G09920";
1	stringtie_transuite	CDS	3225116	3225225	.	-	.	transcript_id "AT1G09920.1"; gene_id "AT1G09920";
1	stringtie_transuite	exon	3225304	3225441	.	-	.	transcript_id "AT1G09920.1"; gene_id "AT1G09920";
1	stringtie_transuite	CDS	3225304	3225441	.	-	.	transcript_id "AT1G09920.1"; gene_id "AT1G09920";
1	stringtie_transuite	exon	3225994	3226129	.	-	.	transcript_id "AT1G09920.1"; gene_id "AT1G09920";
1	stringtie_transuite	CDS	3225994	3226129	.	-	.	transcript_id "AT1G09920.1"; gene_id "AT1G09920";
1	stringtie_transuite	exon	3226817	3227083	.	-	.	transcript_id "AT1G09920.1"; gene_id "AT1G09920";
1	stringtie_transuite	CDS	3226817	3226860	.	-	.	transcript_id "AT1G09920.1"; gene_id "AT1G09920";
1	stringtie_transuite	start_codon	3226858	3226860	.	-	.	transcript_id "AT1G09920.1"; gene_id "AT1G09920";
1	stringtie_transuite	five_prime_utr	3226861	3227083	.	-	.	transcript_id "AT1G09920.1"; gene_id "AT1G09920";
1	stringtie_transuite	exon	3220035	3220387	.	-	.	transcript_id "AT1G09920.novel1"; gene_id "AT1G09920";
1	stringtie_transuite	three_prime_utr	3220035	3220150	.	-	.	transcript_id "AT1G09920.novel1"; gene_id "AT1G09920";
1	stringtie_transuite	CDS	3220151	3220387	.	-	.	transcript_id "AT1G09920.novel1"; gene_id "AT1G09920";
1	stringtie_transuite	stop_codon	3220151	3220153	.	-	.	transcript_id "AT1G09920.novel1"; gene_id "AT1G09920";
1	stringtie_transuite	exon	3220466	3220706	.	-	.	transcript_id "AT1G09920.novel1"; gene_id "AT1G09920";
1	stringtie_transuite	CDS	3220466	3220706	.	-	.	transcript_id "AT1G09920.novel1"; gene_id "AT1G09920";
1	stringtie_transuite	exon	3220790	3220946	.	-	.	transcript_id "AT1G09920.novel1"; gene_id "AT1G09920";
1	stringtie_transuite	CDS	3220790	3220946	.	-	.	transcript_id "AT1G09920.novel1"; gene_id "AT1G09920";
1	stringtie_transuite	exon	3221017	3221158	.	-	.	transcript_id "AT1G09920.novel1"; gene_id "AT1G09920";
1	stringtie_transuite	CDS	3221017	3221158	.	-	.	transcript_id "AT1G09920.novel1"; gene_id "AT1G09920";
1	stringtie_transuite	exon	3221328	3221418	.	-	.	transcript_id "AT1G09920.novel1"; gene_id "AT1G09920";
1	stringtie_transuite	CDS	3221328	3221418	.	-	.	transcript_id "AT1G09920.novel1"; gene_id "AT1G09920";
1	stringtie_transuite	exon	3221533	3221639	.	-	.	transcript_id "AT1G09920.novel1"; gene_id "AT1G09920";
1	stringtie_transuite	CDS	3221533	3221639	.	-	.	transcript_id "AT1G09920.novel1"; gene_id "AT1G09920";
1	stringtie_transuite	exon	3221731	3221886	.	-	.	transcript_id "AT1G09920.novel1"; gene_id "AT1G09920";
1	stringtie_transuite	CDS	3221731	3221886	.	-	.	transcript_id "AT1G09920.novel1"; gene_id "AT1G09920";
1	stringtie_transuite	exon	3221966	3222136	.	-	.	transcript_id "AT1G09920.novel1"; gene_id "AT1G09920";
1	stringtie_transuite	CDS	3221966	3222136	.	-	.	transcript_id "AT1G09920.novel1"; gene_id "AT1G09920";
1	stringtie_transuite	exon	3222345	3222486	.	-	.	transcript_id "AT1G09920.novel1"; gene_id "AT1G09920";
1	stringtie_transuite	CDS	3222345	3222486	.	-	.	transcript_id "AT1G09920.novel1"; gene_id "AT1G09920";
1	stringtie_transuite	exon	3222714	3222833	.	-	.	transcript_id "AT1G09920.novel1"; gene_id "AT1G09920";
1	stringtie_transuite	CDS	3222714	3222833	.	-	.	transcript_id "AT1G09920.novel1"; gene_id "AT1G09920";
1	stringtie_transuite	exon	3222912	3223031	.	-	.	transcript_id "AT1G09920.novel1"; gene_id "AT1G09920";
1	stringtie_transuite	CDS	3222912	3223031	.	-	.	transcript_id "AT1G09920.novel1"; gene_id "AT1G09920";
1	stringtie_transuite	exon	3223353	3223403	.	-	.	transcript_id "AT1G09920.novel1"; gene_id "AT1G09920";
1	stringtie_transuite	CDS	3223353	3223403	.	-	.	transcript_id "AT1G09920.novel1"; gene_id "AT1G09920";
1	stringtie_transuite	exon	3223528	3223649	.	-	.	transcript_id "AT1G09920.novel1"; gene_id "AT1G09920";
1	stringtie_transuite	CDS	3223528	3223649	.	-	.	transcript_id "AT1G09920.novel1"; gene_id "AT1G09920";
1	stringtie_transuite	exon	3223734	3223831	.	-	.	transcript_id "AT1G09920.novel1"; gene_id "AT1G09920";
1	stringtie_transuite	CDS	3223734	3223831	.	-	.	transcript_id "AT1G09920.novel1"; gene_id "AT1G09920";
1	stringtie_transuite	exon	3224379	3225013	.	-	.	transcript_id "AT1G09920.novel1"; gene_id "AT1G09920";
1	stringtie_transuite	CDS	3224379	3224451	.	-	.	transcript_id "AT1G09920.novel1"; gene_id "AT1G09920";
1	stringtie_transuite	start_codon	3224449	3224451	.	-	.	transcript_id "AT1G09920.novel1"; gene_id "AT1G09920";
1	stringtie_transuite	five_prime_utr	3224452	3225013	.	-	.	transcript_id "AT1G09920.novel1"; gene_id "AT1G09920";
1	stringtie_transuite	exon	3225116	3225225	.	-	.	transcript_id "AT1G09920.novel1"; gene_id "AT1G09920";
1	stringtie_transuite	five_prime_utr	3225116	3225225	.	-	.	transcript_id "AT1G09920.novel1"; gene_id "AT1G09920";
1	stringtie_transuite	exon	3225304	3225441	.	-	.	transcript_id "AT1G09920.novel1"; gene_id "AT1G09920";
1	stringtie_transuite	five_prime_utr	3225304	3225441	.	-	.	transcript_id "AT1G09920.novel1"; gene_id "AT1G09920";
1	stringtie_transuite	exon	3225994	3226129	.	-	.	transcript_id "AT1G09920.novel1"; gene_id "AT1G09920";
1	stringtie_transuite	five_prime_utr	3225994	3226129	.	-	.	transcript_id "AT1G09920.novel1"; gene_id "AT1G09920";
1	stringtie_transuite	exon	3226817	3227083	.	-	.	transcript_id "AT1G09920.novel1"; gene_id "AT1G09920";
1	stringtie_transuite	five_prime_utr	3226817	3227083	.	-	.	transcript_id "AT1G09920.novel1"; gene_id "AT1G09920";
1	stringtie_transuite	exon	30026771	30026967	.	+	.	transcript_id "AT1G09923.1"; gene_id "AT1G09923";
1	stringtie_transuite	exon	30041286	30041963	.	+	.	transcript_id "AT1G09927.1"; gene_id "AT1G09927";
1	stringtie_transuite	five_prime_utr	30041286	30041357	.	+	.	transcript_id "AT1G09927.1"; gene_id "AT1G09927";
1	stringtie_transuite	CDS	30041358	30041555	.	+	.	transcript_id "AT1G09927.1"; gene_id "AT1G09927";
1	stringtie_transuite	start_codon	30041358	30041360	.	+	.	transcript_id "AT1G09927.1"; gene_id "AT1G09927";
1	stringtie_transuite	stop_codon	30041553	30041555	.	+	.	transcript_id "AT1G09927.1"; gene_id "AT1G09927";
1	stringtie_transuite	three_prime_utr	30041556	30041963	.	+	.	transcript_id "AT1G09927.1"; gene_id "AT1G09927";
1	stringtie_transuite	exon	3227490	3228290	.	-	.	transcript_id "AT1G09930.1"; gene_id "AT1G09930";
1	stringtie_transuite	CDS	3227490	3228290	.	-	.	transcript_id "AT1G09930.1"; gene_id "AT1G09930";
1	stringtie_transuite	stop_codon	3227490	3227492	.	-	.	transcript_id "AT1G09930.1"; gene_id "AT1G09930";
1	stringtie_transuite	exon	3228373	3228625	.	-	.	transcript_id "AT1G09930.1"; gene_id "AT1G09930";
1	stringtie_transuite	CDS	3228373	3228625	.	-	.	transcript_id "AT1G09930.1"; gene_id "AT1G09930";
1	stringtie_transuite	exon	3228704	3229267	.	-	.	transcript_id "AT1G09930.1"; gene_id "AT1G09930";
1	stringtie_transuite	CDS	3228704	3229267	.	-	.	transcript_id "AT1G09930.1"; gene_id "AT1G09930";
1	stringtie_transuite	exon	3229365	3229462	.	-	.	transcript_id "AT1G09930.1"; gene_id "AT1G09930";
1	stringtie_transuite	CDS	3229365	3229462	.	-	.	transcript_id "AT1G09930.1"; gene_id "AT1G09930";
1	stringtie_transuite	exon	3229555	3230257	.	-	.	transcript_id "AT1G09930.1"; gene_id "AT1G09930";
1	stringtie_transuite	CDS	3229555	3230043	.	-	.	transcript_id "AT1G09930.1"; gene_id "AT1G09930";
1	stringtie_transuite	start_codon	3230041	3230043	.	-	.	transcript_id "AT1G09930.1"; gene_id "AT1G09930";
1	stringtie_transuite	five_prime_utr	3230044	3230257	.	-	.	transcript_id "AT1G09930.1"; gene_id "AT1G09930";
1	stringtie_transuite	exon	3230450	3230800	.	-	.	transcript_id "AT1G09932.1"; gene_id "AT1G09932";
1	stringtie_transuite	three_prime_utr	3230450	3230715	.	-	.	transcript_id "AT1G09932.1"; gene_id "AT1G09932";
1	stringtie_transuite	CDS	3230716	3230800	.	-	.	transcript_id "AT1G09932.1"; gene_id "AT1G09932";
1	stringtie_transuite	stop_codon	3230716	3230718	.	-	.	transcript_id "AT1G09932.1"; gene_id "AT1G09932";
1	stringtie_transuite	exon	3230881	3230922	.	-	.	transcript_id "AT1G09932.1"; gene_id "AT1G09932";
1	stringtie_transuite	CDS	3230881	3230922	.	-	.	transcript_id "AT1G09932.1"; gene_id "AT1G09932";
1	stringtie_transuite	exon	3231065	3231184	.	-	.	transcript_id "AT1G09932.1"; gene_id "AT1G09932";
1	stringtie_transuite	CDS	3231065	3231184	.	-	.	transcript_id "AT1G09932.1"; gene_id "AT1G09932";
1	stringtie_transuite	exon	3231544	3231632	.	-	.	transcript_id "AT1G09932.1"; gene_id "AT1G09932";
1	stringtie_transuite	CDS	3231544	3231632	.	-	.	transcript_id "AT1G09932.1"; gene_id "AT1G09932";
1	stringtie_transuite	exon	3231737	3231811	.	-	.	transcript_id "AT1G09932.1"; gene_id "AT1G09932";
1	stringtie_transuite	CDS	3231737	3231811	.	-	.	transcript_id "AT1G09932.1"; gene_id "AT1G09932";
1	stringtie_transuite	exon	3232017	3232137	.	-	.	transcript_id "AT1G09932.1"; gene_id "AT1G09932";
1	stringtie_transuite	CDS	3232017	3232137	.	-	.	transcript_id "AT1G09932.1"; gene_id "AT1G09932";
1	stringtie_transuite	exon	3232477	3232556	.	-	.	transcript_id "AT1G09932.1"; gene_id "AT1G09932";
1	stringtie_transuite	CDS	3232477	3232556	.	-	.	transcript_id "AT1G09932.1"; gene_id "AT1G09932";
1	stringtie_transuite	exon	3232670	3232777	.	-	.	transcript_id "AT1G09932.1"; gene_id "AT1G09932";
1	stringtie_transuite	CDS	3232670	3232777	.	-	.	transcript_id "AT1G09932.1"; gene_id "AT1G09932";
1	stringtie_transuite	exon	3232965	3233259	.	-	.	transcript_id "AT1G09932.1"; gene_id "AT1G09932";
1	stringtie_transuite	CDS	3232965	3233027	.	-	.	transcript_id "AT1G09932.1"; gene_id "AT1G09932";
1	stringtie_transuite	start_codon	3233025	3233027	.	-	.	transcript_id "AT1G09932.1"; gene_id "AT1G09932";
1	stringtie_transuite	five_prime_utr	3233028	3233259	.	-	.	transcript_id "AT1G09932.1"; gene_id "AT1G09932";
1	stringtie_transuite	exon	3230450	3230800	.	-	.	transcript_id "AT1G09932.2"; gene_id "AT1G09932";
1	stringtie_transuite	three_prime_utr	3230450	3230800	.	-	.	transcript_id "AT1G09932.2"; gene_id "AT1G09932";
1	stringtie_transuite	exon	3230881	3230922	.	-	.	transcript_id "AT1G09932.2"; gene_id "AT1G09932";
1	stringtie_transuite	three_prime_utr	3230881	3230922	.	-	.	transcript_id "AT1G09932.2"; gene_id "AT1G09932";
1	stringtie_transuite	exon	3231065	3231184	.	-	.	transcript_id "AT1G09932.2"; gene_id "AT1G09932";
1	stringtie_transuite	three_prime_utr	3231065	3231184	.	-	.	transcript_id "AT1G09932.2"; gene_id "AT1G09932";
1	stringtie_transuite	exon	3231544	3231632	.	-	.	transcript_id "AT1G09932.2"; gene_id "AT1G09932";
1	stringtie_transuite	three_prime_utr	3231544	3231632	.	-	.	transcript_id "AT1G09932.2"; gene_id "AT1G09932";
1	stringtie_transuite	exon	3231737	3231811	.	-	.	transcript_id "AT1G09932.2"; gene_id "AT1G09932";
1	stringtie_transuite	three_prime_utr	3231737	3231811	.	-	.	transcript_id "AT1G09932.2"; gene_id "AT1G09932";
1	stringtie_transuite	exon	3232017	3232137	.	-	.	transcript_id "AT1G09932.2"; gene_id "AT1G09932";
1	stringtie_transuite	three_prime_utr	3232017	3232137	.	-	.	transcript_id "AT1G09932.2"; gene_id "AT1G09932";
1	stringtie_transuite	exon	3232477	3232556	.	-	.	transcript_id "AT1G09932.2"; gene_id "AT1G09932";
1	stringtie_transuite	three_prime_utr	3232477	3232556	.	-	.	transcript_id "AT1G09932.2"; gene_id "AT1G09932";
1	stringtie_transuite	exon	3232670	3232777	.	-	.	transcript_id "AT1G09932.2"; gene_id "AT1G09932";
1	stringtie_transuite	three_prime_utr	3232670	3232777	.	-	.	transcript_id "AT1G09932.2"; gene_id "AT1G09932";
1	stringtie_transuite	exon	3232883	3233259	.	-	.	transcript_id "AT1G09932.2"; gene_id "AT1G09932";
1	stringtie_transuite	three_prime_utr	3232883	3232928	.	-	.	transcript_id "AT1G09932.2"; gene_id "AT1G09932";
1	stringtie_transuite	CDS	3232929	3233027	.	-	.	transcript_id "AT1G09932.2"; gene_id "AT1G09932";
1	stringtie_transuite	stop_codon	3232929	3232931	.	-	.	transcript_id "AT1G09932.2"; gene_id "AT1G09932";
1	stringtie_transuite	start_codon	3233025	3233027	.	-	.	transcript_id "AT1G09932.2"; gene_id "AT1G09932";
1	stringtie_transuite	five_prime_utr	3233028	3233259	.	-	.	transcript_id "AT1G09932.2"; gene_id "AT1G09932";
1	stringtie_transuite	exon	3230450	3230922	.	-	.	transcript_id "AT1G09932.3"; gene_id "AT1G09932";
1	stringtie_transuite	three_prime_utr	3230450	3230876	.	-	.	transcript_id "AT1G09932.3"; gene_id "AT1G09932";
1	stringtie_transuite	CDS	3230877	3230922	.	-	.	transcript_id "AT1G09932.3"; gene_id "AT1G09932";
1	stringtie_transuite	stop_codon	3230877	3230879	.	-	.	transcript_id "AT1G09932.3"; gene_id "AT1G09932";
1	stringtie_transuite	exon	3231065	3231184	.	-	.	transcript_id "AT1G09932.3"; gene_id "AT1G09932";
1	stringtie_transuite	CDS	3231065	3231184	.	-	.	transcript_id "AT1G09932.3"; gene_id "AT1G09932";
1	stringtie_transuite	exon	3231544	3231632	.	-	.	transcript_id "AT1G09932.3"; gene_id "AT1G09932";
1	stringtie_transuite	CDS	3231544	3231632	.	-	.	transcript_id "AT1G09932.3"; gene_id "AT1G09932";
1	stringtie_transuite	exon	3231737	3231811	.	-	.	transcript_id "AT1G09932.3"; gene_id "AT1G09932";
1	stringtie_transuite	CDS	3231737	3231811	.	-	.	transcript_id "AT1G09932.3"; gene_id "AT1G09932";
1	stringtie_transuite	exon	3232017	3232137	.	-	.	transcript_id "AT1G09932.3"; gene_id "AT1G09932";
1	stringtie_transuite	CDS	3232017	3232137	.	-	.	transcript_id "AT1G09932.3"; gene_id "AT1G09932";
1	stringtie_transuite	exon	3232477	3232556	.	-	.	transcript_id "AT1G09932.3"; gene_id "AT1G09932";
1	stringtie_transuite	CDS	3232477	3232556	.	-	.	transcript_id "AT1G09932.3"; gene_id "AT1G09932";
1	stringtie_transuite	exon	3232670	3232777	.	-	.	transcript_id "AT1G09932.3"; gene_id "AT1G09932";
1	stringtie_transuite	CDS	3232670	3232777	.	-	.	transcript_id "AT1G09932.3"; gene_id "AT1G09932";
1	stringtie_transuite	exon	3232965	3233259	.	-	.	transcript_id "AT1G09932.3"; gene_id "AT1G09932";
1	stringtie_transuite	CDS	3232965	3233027	.	-	.	transcript_id "AT1G09932.3"; gene_id "AT1G09932";
1	stringtie_transuite	start_codon	3233025	3233027	.	-	.	transcript_id "AT1G09932.3"; gene_id "AT1G09932";
1	stringtie_transuite	five_prime_utr	3233028	3233259	.	-	.	transcript_id "AT1G09932.3"; gene_id "AT1G09932";
1	stringtie_transuite	exon	3230450	3230800	.	-	.	transcript_id "AT1G09932.4"; gene_id "AT1G09932";
1	stringtie_transuite	three_prime_utr	3230450	3230715	.	-	.	transcript_id "AT1G09932.4"; gene_id "AT1G09932";
1	stringtie_transuite	CDS	3230716	3230800	.	-	.	transcript_id "AT1G09932.4"; gene_id "AT1G09932";
1	stringtie_transuite	stop_codon	3230716	3230718	.	-	.	transcript_id "AT1G09932.4"; gene_id "AT1G09932";
1	stringtie_transuite	exon	3230881	3230922	.	-	.	transcript_id "AT1G09932.4"; gene_id "AT1G09932";
1	stringtie_transuite	CDS	3230881	3230922	.	-	.	transcript_id "AT1G09932.4"; gene_id "AT1G09932";
1	stringtie_transuite	exon	3231065	3231184	.	-	.	transcript_id "AT1G09932.4"; gene_id "AT1G09932";
1	stringtie_transuite	CDS	3231065	3231184	.	-	.	transcript_id "AT1G09932.4"; gene_id "AT1G09932";
1	stringtie_transuite	exon	3231544	3231632	.	-	.	transcript_id "AT1G09932.4"; gene_id "AT1G09932";
1	stringtie_transuite	CDS	3231544	3231632	.	-	.	transcript_id "AT1G09932.4"; gene_id "AT1G09932";
1	stringtie_transuite	exon	3232017	3232137	.	-	.	transcript_id "AT1G09932.4"; gene_id "AT1G09932";
1	stringtie_transuite	CDS	3232017	3232137	.	-	.	transcript_id "AT1G09932.4"; gene_id "AT1G09932";
1	stringtie_transuite	exon	3232477	3232556	.	-	.	transcript_id "AT1G09932.4"; gene_id "AT1G09932";
1	stringtie_transuite	CDS	3232477	3232556	.	-	.	transcript_id "AT1G09932.4"; gene_id "AT1G09932";
1	stringtie_transuite	exon	3232670	3232777	.	-	.	transcript_id "AT1G09932.4"; gene_id "AT1G09932";
1	stringtie_transuite	CDS	3232670	3232777	.	-	.	transcript_id "AT1G09932.4"; gene_id "AT1G09932";
1	stringtie_transuite	exon	3232965	3233259	.	-	.	transcript_id "AT1G09932.4"; gene_id "AT1G09932";
1	stringtie_transuite	CDS	3232965	3233027	.	-	.	transcript_id "AT1G09932.4"; gene_id "AT1G09932";
1	stringtie_transuite	start_codon	3233025	3233027	.	-	.	transcript_id "AT1G09932.4"; gene_id "AT1G09932";
1	stringtie_transuite	five_prime_utr	3233028	3233259	.	-	.	transcript_id "AT1G09932.4"; gene_id "AT1G09932";
1	stringtie_transuite	exon	3227390	3228625	.	-	.	transcript_id "AT1G09932.novel1"; gene_id "AT1G09932";
1	stringtie_transuite	three_prime_utr	3227390	3228333	.	-	.	transcript_id "AT1G09932.novel1"; gene_id "AT1G09932";
1	stringtie_transuite	CDS	3228334	3228625	.	-	.	transcript_id "AT1G09932.novel1"; gene_id "AT1G09932";
1	stringtie_transuite	stop_codon	3228334	3228336	.	-	.	transcript_id "AT1G09932.novel1"; gene_id "AT1G09932";
1	stringtie_transuite	exon	3228704	3229267	.	-	.	transcript_id "AT1G09932.novel1"; gene_id "AT1G09932";
1	stringtie_transuite	CDS	3228704	3229267	.	-	.	transcript_id "AT1G09932.novel1"; gene_id "AT1G09932";
1	stringtie_transuite	exon	3229365	3229462	.	-	.	transcript_id "AT1G09932.novel1"; gene_id "AT1G09932";
1	stringtie_transuite	CDS	3229365	3229462	.	-	.	transcript_id "AT1G09932.novel1"; gene_id "AT1G09932";
1	stringtie_transuite	exon	3229555	3230138	.	-	.	transcript_id "AT1G09932.novel1"; gene_id "AT1G09932";
1	stringtie_transuite	CDS	3229555	3230043	.	-	.	transcript_id "AT1G09932.novel1"; gene_id "AT1G09932";
1	stringtie_transuite	start_codon	3230041	3230043	.	-	.	transcript_id "AT1G09932.novel1"; gene_id "AT1G09932";
1	stringtie_transuite	five_prime_utr	3230044	3230138	.	-	.	transcript_id "AT1G09932.novel1"; gene_id "AT1G09932";
1	stringtie_transuite	exon	3230579	3230800	.	-	.	transcript_id "AT1G09932.novel1"; gene_id "AT1G09932";
1	stringtie_transuite	five_prime_utr	3230579	3230800	.	-	.	transcript_id "AT1G09932.novel1"; gene_id "AT1G09932";
1	stringtie_transuite	exon	3230881	3230922	.	-	.	transcript_id "AT1G09932.novel1"; gene_id "AT1G09932";
1	stringtie_transuite	five_prime_utr	3230881	3230922	.	-	.	transcript_id "AT1G09932.novel1"; gene_id "AT1G09932";
1	stringtie_transuite	exon	3231065	3231184	.	-	.	transcript_id "AT1G09932.novel1"; gene_id "AT1G09932";
1	stringtie_transuite	five_prime_utr	3231065	3231184	.	-	.	transcript_id "AT1G09932.novel1"; gene_id "AT1G09932";
1	stringtie_transuite	exon	3231544	3231632	.	-	.	transcript_id "AT1G09932.novel1"; gene_id "AT1G09932";
1	stringtie_transuite	five_prime_utr	3231544	3231632	.	-	.	transcript_id "AT1G09932.novel1"; gene_id "AT1G09932";
1	stringtie_transuite	exon	3231737	3231811	.	-	.	transcript_id "AT1G09932.novel1"; gene_id "AT1G09932";
1	stringtie_transuite	five_prime_utr	3231737	3231811	.	-	.	transcript_id "AT1G09932.novel1"; gene_id "AT1G09932";
1	stringtie_transuite	exon	3232017	3232137	.	-	.	transcript_id "AT1G09932.novel1"; gene_id "AT1G09932";
1	stringtie_transuite	five_prime_utr	3232017	3232137	.	-	.	transcript_id "AT1G09932.novel1"; gene_id "AT1G09932";
1	stringtie_transuite	exon	3232477	3232556	.	-	.	transcript_id "AT1G09932.novel1"; gene_id "AT1G09932";
1	stringtie_transuite	five_prime_utr	3232477	3232556	.	-	.	transcript_id "AT1G09932.novel1"; gene_id "AT1G09932";
1	stringtie_transuite	exon	3232670	3232777	.	-	.	transcript_id "AT1G09932.novel1"; gene_id "AT1G09932";
1	stringtie_transuite	five_prime_utr	3232670	3232777	.	-	.	transcript_id "AT1G09932.novel1"; gene_id "AT1G09932";
1	stringtie_transuite	exon	3232965	3233259	.	-	.	transcript_id "AT1G09932.novel1"; gene_id "AT1G09932";
1	stringtie_transuite	five_prime_utr	3232965	3233259	.	-	.	transcript_id "AT1G09932.novel1"; gene_id "AT1G09932";
1	stringtie_transuite	exon	3230486	3232137	.	-	.	transcript_id "AT1G09932.novel2"; gene_id "AT1G09932";
1	stringtie_transuite	three_prime_utr	3230486	3231980	.	-	.	transcript_id "AT1G09932.novel2"; gene_id "AT1G09932";
1	stringtie_transuite	CDS	3231981	3232137	.	-	.	transcript_id "AT1G09932.novel2"; gene_id "AT1G09932";
1	stringtie_transuite	stop_codon	3231981	3231983	.	-	.	transcript_id "AT1G09932.novel2"; gene_id "AT1G09932";
1	stringtie_transuite	exon	3232477	3232556	.	-	.	transcript_id "AT1G09932.novel2"; gene_id "AT1G09932";
1	stringtie_transuite	CDS	3232477	3232556	.	-	.	transcript_id "AT1G09932.novel2"; gene_id "AT1G09932";
1	stringtie_transuite	exon	3232670	3232777	.	-	.	transcript_id "AT1G09932.novel2"; gene_id "AT1G09932";
1	stringtie_transuite	CDS	3232670	3232777	.	-	.	transcript_id "AT1G09932.novel2"; gene_id "AT1G09932";
1	stringtie_transuite	exon	3232965	3233259	.	-	.	transcript_id "AT1G09932.novel2"; gene_id "AT1G09932";
1	stringtie_transuite	CDS	3232965	3233027	.	-	.	transcript_id "AT1G09932.novel2"; gene_id "AT1G09932";
1	stringtie_transuite	start_codon	3233025	3233027	.	-	.	transcript_id "AT1G09932.novel2"; gene_id "AT1G09932";
1	stringtie_transuite	five_prime_utr	3233028	3233259	.	-	.	transcript_id "AT1G09932.novel2"; gene_id "AT1G09932";
1	stringtie_transuite	exon	3233924	3234084	.	-	.	transcript_id "AT1G09935.1"; gene_id "AT1G09935";
1	stringtie_transuite	three_prime_utr	3233924	3234059	.	-	.	transcript_id "AT1G09935.1"; gene_id "AT1G09935";
1	stringtie_transuite	CDS	3234060	3234084	.	-	.	transcript_id "AT1G09935.1"; gene_id "AT1G09935";
1	stringtie_transuite	stop_codon	3234060	3234062	.	-	.	transcript_id "AT1G09935.1"; gene_id "AT1G09935";
1	stringtie_transuite	exon	3234165	3234209	.	-	.	transcript_id "AT1G09935.1"; gene_id "AT1G09935";
1	stringtie_transuite	CDS	3234165	3234209	.	-	.	transcript_id "AT1G09935.1"; gene_id "AT1G09935";
1	stringtie_transuite	exon	3234286	3234405	.	-	.	transcript_id "AT1G09935.1"; gene_id "AT1G09935";
1	stringtie_transuite	CDS	3234286	3234405	.	-	.	transcript_id "AT1G09935.1"; gene_id "AT1G09935";
1	stringtie_transuite	exon	3234494	3234582	.	-	.	transcript_id "AT1G09935.1"; gene_id "AT1G09935";
1	stringtie_transuite	CDS	3234494	3234582	.	-	.	transcript_id "AT1G09935.1"; gene_id "AT1G09935";
1	stringtie_transuite	exon	3234693	3234767	.	-	.	transcript_id "AT1G09935.1"; gene_id "AT1G09935";
1	stringtie_transuite	CDS	3234693	3234767	.	-	.	transcript_id "AT1G09935.1"; gene_id "AT1G09935";
1	stringtie_transuite	exon	3234872	3234974	.	-	.	transcript_id "AT1G09935.1"; gene_id "AT1G09935";
1	stringtie_transuite	CDS	3234872	3234974	.	-	.	transcript_id "AT1G09935.1"; gene_id "AT1G09935";
1	stringtie_transuite	exon	3235079	3235158	.	-	.	transcript_id "AT1G09935.1"; gene_id "AT1G09935";
1	stringtie_transuite	CDS	3235079	3235158	.	-	.	transcript_id "AT1G09935.1"; gene_id "AT1G09935";
1	stringtie_transuite	exon	3235271	3235378	.	-	.	transcript_id "AT1G09935.1"; gene_id "AT1G09935";
1	stringtie_transuite	CDS	3235271	3235378	.	-	.	transcript_id "AT1G09935.1"; gene_id "AT1G09935";
1	stringtie_transuite	exon	3235480	3235530	.	-	.	transcript_id "AT1G09935.1"; gene_id "AT1G09935";
1	stringtie_transuite	CDS	3235480	3235530	.	-	.	transcript_id "AT1G09935.1"; gene_id "AT1G09935";
1	stringtie_transuite	start_codon	3235528	3235530	.	-	.	transcript_id "AT1G09935.1"; gene_id "AT1G09935";
1	stringtie_transuite	exon	3233967	3234209	.	-	.	transcript_id "AT1G09935.2"; gene_id "AT1G09935";
1	stringtie_transuite	three_prime_utr	3233967	3234154	.	-	.	transcript_id "AT1G09935.2"; gene_id "AT1G09935";
1	stringtie_transuite	CDS	3234155	3234209	.	-	.	transcript_id "AT1G09935.2"; gene_id "AT1G09935";
1	stringtie_transuite	stop_codon	3234155	3234157	.	-	.	transcript_id "AT1G09935.2"; gene_id "AT1G09935";
1	stringtie_transuite	exon	3234286	3234405	.	-	.	transcript_id "AT1G09935.2"; gene_id "AT1G09935";
1	stringtie_transuite	CDS	3234286	3234405	.	-	.	transcript_id "AT1G09935.2"; gene_id "AT1G09935";
1	stringtie_transuite	exon	3234494	3234582	.	-	.	transcript_id "AT1G09935.2"; gene_id "AT1G09935";
1	stringtie_transuite	CDS	3234494	3234582	.	-	.	transcript_id "AT1G09935.2"; gene_id "AT1G09935";
1	stringtie_transuite	exon	3234693	3234767	.	-	.	transcript_id "AT1G09935.2"; gene_id "AT1G09935";
1	stringtie_transuite	CDS	3234693	3234767	.	-	.	transcript_id "AT1G09935.2"; gene_id "AT1G09935";
1	stringtie_transuite	exon	3234872	3234974	.	-	.	transcript_id "AT1G09935.2"; gene_id "AT1G09935";
1	stringtie_transuite	CDS	3234872	3234974	.	-	.	transcript_id "AT1G09935.2"; gene_id "AT1G09935";
1	stringtie_transuite	exon	3235079	3235158	.	-	.	transcript_id "AT1G09935.2"; gene_id "AT1G09935";
1	stringtie_transuite	CDS	3235079	3235158	.	-	.	transcript_id "AT1G09935.2"; gene_id "AT1G09935";
1	stringtie_transuite	exon	3235271	3235378	.	-	.	transcript_id "AT1G09935.2"; gene_id "AT1G09935";
1	stringtie_transuite	CDS	3235271	3235378	.	-	.	transcript_id "AT1G09935.2"; gene_id "AT1G09935";
1	stringtie_transuite	exon	3235480	3235530	.	-	.	transcript_id "AT1G09935.2"; gene_id "AT1G09935";
1	stringtie_transuite	CDS	3235480	3235530	.	-	.	transcript_id "AT1G09935.2"; gene_id "AT1G09935";
1	stringtie_transuite	start_codon	3235528	3235530	.	-	.	transcript_id "AT1G09935.2"; gene_id "AT1G09935";
1	stringtie_transuite	exon	30080955	30081258	.	-	.	transcript_id "AT1G09937.1"; gene_id "AT1G09937";
1	stringtie_transuite	exon	3236908	3238336	.	-	.	transcript_id "AT1G09940.1"; gene_id "AT1G09940";
1	stringtie_transuite	three_prime_utr	3236908	3237223	.	-	.	transcript_id "AT1G09940.1"; gene_id "AT1G09940";
1	stringtie_transuite	CDS	3237224	3238336	.	-	.	transcript_id "AT1G09940.1"; gene_id "AT1G09940";
1	stringtie_transuite	stop_codon	3237224	3237226	.	-	.	transcript_id "AT1G09940.1"; gene_id "AT1G09940";
1	stringtie_transuite	exon	3238496	3238737	.	-	.	transcript_id "AT1G09940.1"; gene_id "AT1G09940";
1	stringtie_transuite	CDS	3238496	3238737	.	-	.	transcript_id "AT1G09940.1"; gene_id "AT1G09940";
1	stringtie_transuite	exon	3239025	3239554	.	-	.	transcript_id "AT1G09940.1"; gene_id "AT1G09940";
1	stringtie_transuite	CDS	3239025	3239262	.	-	.	transcript_id "AT1G09940.1"; gene_id "AT1G09940";
1	stringtie_transuite	start_codon	3239260	3239262	.	-	.	transcript_id "AT1G09940.1"; gene_id "AT1G09940";
1	stringtie_transuite	five_prime_utr	3239263	3239554	.	-	.	transcript_id "AT1G09940.1"; gene_id "AT1G09940";
1	stringtie_transuite	exon	30086032	30086168	.	+	.	transcript_id "AT1G09947.1"; gene_id "AT1G09947";
1	stringtie_transuite	exon	3240531	3241899	.	-	.	transcript_id "AT1G09950.1"; gene_id "AT1G09950";
1	stringtie_transuite	three_prime_utr	3240531	3240848	.	-	.	transcript_id "AT1G09950.1"; gene_id "AT1G09950";
1	stringtie_transuite	CDS	3240849	3241541	.	-	.	transcript_id "AT1G09950.1"; gene_id "AT1G09950";
1	stringtie_transuite	stop_codon	3240849	3240851	.	-	.	transcript_id "AT1G09950.1"; gene_id "AT1G09950";
1	stringtie_transuite	start_codon	3241539	3241541	.	-	.	transcript_id "AT1G09950.1"; gene_id "AT1G09950";
1	stringtie_transuite	five_prime_utr	3241542	3241899	.	-	.	transcript_id "AT1G09950.1"; gene_id "AT1G09950";
1	stringtie_transuite	exon	30145386	30145878	.	-	.	transcript_id "AT1G09953.1"; gene_id "AT1G09953";
1	stringtie_transuite	exon	30145494	30145695	.	+	.	transcript_id "AT1G09957.1"; gene_id "AT1G09957";
1	stringtie_transuite	exon	3243986	3244795	.	+	.	transcript_id "AT1G09960.1"; gene_id "AT1G09960";
1	stringtie_transuite	five_prime_utr	3243986	3244257	.	+	.	transcript_id "AT1G09960.1"; gene_id "AT1G09960";
1	stringtie_transuite	CDS	3244258	3244795	.	+	.	transcript_id "AT1G09960.1"; gene_id "AT1G09960";
1	stringtie_transuite	start_codon	3244258	3244260	.	+	.	transcript_id "AT1G09960.1"; gene_id "AT1G09960";
1	stringtie_transuite	exon	3245159	3245886	.	+	.	transcript_id "AT1G09960.1"; gene_id "AT1G09960";
1	stringtie_transuite	CDS	3245159	3245886	.	+	.	transcript_id "AT1G09960.1"; gene_id "AT1G09960";
1	stringtie_transuite	exon	3246023	3246086	.	+	.	transcript_id "AT1G09960.1"; gene_id "AT1G09960";
1	stringtie_transuite	CDS	3246023	3246086	.	+	.	transcript_id "AT1G09960.1"; gene_id "AT1G09960";
1	stringtie_transuite	exon	3246215	3246258	.	+	.	transcript_id "AT1G09960.1"; gene_id "AT1G09960";
1	stringtie_transuite	CDS	3246215	3246258	.	+	.	transcript_id "AT1G09960.1"; gene_id "AT1G09960";
1	stringtie_transuite	exon	3246560	3246741	.	+	.	transcript_id "AT1G09960.1"; gene_id "AT1G09960";
1	stringtie_transuite	CDS	3246560	3246718	.	+	.	transcript_id "AT1G09960.1"; gene_id "AT1G09960";
1	stringtie_transuite	stop_codon	3246716	3246718	.	+	.	transcript_id "AT1G09960.1"; gene_id "AT1G09960";
1	stringtie_transuite	three_prime_utr	3246719	3246741	.	+	.	transcript_id "AT1G09960.1"; gene_id "AT1G09960";
1	stringtie_transuite	exon	3246828	3247216	.	+	.	transcript_id "AT1G09960.1"; gene_id "AT1G09960";
1	stringtie_transuite	three_prime_utr	3246828	3247216	.	+	.	transcript_id "AT1G09960.1"; gene_id "AT1G09960";
1	stringtie_transuite	exon	30228005	30228488	.	+	.	transcript_id "AT1G09963.1"; gene_id "AT1G09963";
1	stringtie_transuite	exon	30239645	30240293	.	-	.	transcript_id "AT1G09967.1"; gene_id "AT1G09967";
1	stringtie_transuite	exon	3252098	3254964	.	+	.	transcript_id "AT1G09970.1"; gene_id "AT1G09970";
1	stringtie_transuite	five_prime_utr	3252098	3252407	.	+	.	transcript_id "AT1G09970.1"; gene_id "AT1G09970";
1	stringtie_transuite	CDS	3252408	3254964	.	+	.	transcript_id "AT1G09970.1"; gene_id "AT1G09970";
1	stringtie_transuite	start_codon	3252408	3252410	.	+	.	transcript_id "AT1G09970.1"; gene_id "AT1G09970";
1	stringtie_transuite	exon	3255055	3255782	.	+	.	transcript_id "AT1G09970.1"; gene_id "AT1G09970";
1	stringtie_transuite	CDS	3255055	3255428	.	+	.	transcript_id "AT1G09970.1"; gene_id "AT1G09970";
1	stringtie_transuite	stop_codon	3255426	3255428	.	+	.	transcript_id "AT1G09970.1"; gene_id "AT1G09970";
1	stringtie_transuite	three_prime_utr	3255429	3255782	.	+	.	transcript_id "AT1G09970.1"; gene_id "AT1G09970";
1	stringtie_transuite	exon	3252317	3254964	.	+	.	transcript_id "AT1G09970.2"; gene_id "AT1G09970";
1	stringtie_transuite	five_prime_utr	3252317	3252407	.	+	.	transcript_id "AT1G09970.2"; gene_id "AT1G09970";
1	stringtie_transuite	CDS	3252408	3254964	.	+	.	transcript_id "AT1G09970.2"; gene_id "AT1G09970";
1	stringtie_transuite	start_codon	3252408	3252410	.	+	.	transcript_id "AT1G09970.2"; gene_id "AT1G09970";
1	stringtie_transuite	exon	3255052	3255782	.	+	.	transcript_id "AT1G09970.2"; gene_id "AT1G09970";
1	stringtie_transuite	CDS	3255052	3255428	.	+	.	transcript_id "AT1G09970.2"; gene_id "AT1G09970";
1	stringtie_transuite	stop_codon	3255426	3255428	.	+	.	transcript_id "AT1G09970.2"; gene_id "AT1G09970";
1	stringtie_transuite	three_prime_utr	3255429	3255782	.	+	.	transcript_id "AT1G09970.2"; gene_id "AT1G09970";
1	stringtie_transuite	exon	30239750	30239969	.	+	.	transcript_id "AT1G09973.1"; gene_id "AT1G09973";
1	stringtie_transuite	exon	30275759	30276154	.	-	.	transcript_id "AT1G09977.1"; gene_id "AT1G09977";
1	stringtie_transuite	exon	3256224	3256843	.	-	.	transcript_id "AT1G09980.1"; gene_id "AT1G09980";
1	stringtie_transuite	three_prime_utr	3256224	3256540	.	-	.	transcript_id "AT1G09980.1"; gene_id "AT1G09980";
1	stringtie_transuite	CDS	3256541	3256843	.	-	.	transcript_id "AT1G09980.1"; gene_id "AT1G09980";
1	stringtie_transuite	stop_codon	3256541	3256543	.	-	.	transcript_id "AT1G09980.1"; gene_id "AT1G09980";
1	stringtie_transuite	exon	3256935	3256985	.	-	.	transcript_id "AT1G09980.1"; gene_id "AT1G09980";
1	stringtie_transuite	CDS	3256935	3256985	.	-	.	transcript_id "AT1G09980.1"; gene_id "AT1G09980";
1	stringtie_transuite	exon	3257086	3257291	.	-	.	transcript_id "AT1G09980.1"; gene_id "AT1G09980";
1	stringtie_transuite	CDS	3257086	3257291	.	-	.	transcript_id "AT1G09980.1"; gene_id "AT1G09980";
1	stringtie_transuite	exon	3257385	3257643	.	-	.	transcript_id "AT1G09980.1"; gene_id "AT1G09980";
1	stringtie_transuite	CDS	3257385	3257643	.	-	.	transcript_id "AT1G09980.1"; gene_id "AT1G09980";
1	stringtie_transuite	exon	3257878	3258126	.	-	.	transcript_id "AT1G09980.1"; gene_id "AT1G09980";
1	stringtie_transuite	CDS	3257878	3258126	.	-	.	transcript_id "AT1G09980.1"; gene_id "AT1G09980";
1	stringtie_transuite	exon	3258208	3258267	.	-	.	transcript_id "AT1G09980.1"; gene_id "AT1G09980";
1	stringtie_transuite	CDS	3258208	3258267	.	-	.	transcript_id "AT1G09980.1"; gene_id "AT1G09980";
1	stringtie_transuite	exon	3258354	3258537	.	-	.	transcript_id "AT1G09980.1"; gene_id "AT1G09980";
1	stringtie_transuite	CDS	3258354	3258537	.	-	.	transcript_id "AT1G09980.1"; gene_id "AT1G09980";
1	stringtie_transuite	exon	3258637	3258770	.	-	.	transcript_id "AT1G09980.1"; gene_id "AT1G09980";
1	stringtie_transuite	CDS	3258637	3258770	.	-	.	transcript_id "AT1G09980.1"; gene_id "AT1G09980";
1	stringtie_transuite	exon	3258865	3259104	.	-	.	transcript_id "AT1G09980.1"; gene_id "AT1G09980";
1	stringtie_transuite	CDS	3258865	3259104	.	-	.	transcript_id "AT1G09980.1"; gene_id "AT1G09980";
1	stringtie_transuite	exon	3259495	3259549	.	-	.	transcript_id "AT1G09980.1"; gene_id "AT1G09980";
1	stringtie_transuite	CDS	3259495	3259549	.	-	.	transcript_id "AT1G09980.1"; gene_id "AT1G09980";
1	stringtie_transuite	exon	3259642	3259895	.	-	.	transcript_id "AT1G09980.1"; gene_id "AT1G09980";
1	stringtie_transuite	CDS	3259642	3259895	.	-	.	transcript_id "AT1G09980.1"; gene_id "AT1G09980";
1	stringtie_transuite	exon	3260178	3260332	.	-	.	transcript_id "AT1G09980.1"; gene_id "AT1G09980";
1	stringtie_transuite	CDS	3260178	3260332	.	-	.	transcript_id "AT1G09980.1"; gene_id "AT1G09980";
1	stringtie_transuite	exon	3260509	3260594	.	-	.	transcript_id "AT1G09980.1"; gene_id "AT1G09980";
1	stringtie_transuite	CDS	3260509	3260594	.	-	.	transcript_id "AT1G09980.1"; gene_id "AT1G09980";
1	stringtie_transuite	exon	3260694	3261033	.	-	.	transcript_id "AT1G09980.1"; gene_id "AT1G09980";
1	stringtie_transuite	CDS	3260694	3260866	.	-	.	transcript_id "AT1G09980.1"; gene_id "AT1G09980";
1	stringtie_transuite	start_codon	3260864	3260866	.	-	.	transcript_id "AT1G09980.1"; gene_id "AT1G09980";
1	stringtie_transuite	five_prime_utr	3260867	3261033	.	-	.	transcript_id "AT1G09980.1"; gene_id "AT1G09980";
1	stringtie_transuite	exon	3261328	3261741	.	-	.	transcript_id "AT1G09980.1"; gene_id "AT1G09980";
1	stringtie_transuite	five_prime_utr	3261328	3261741	.	-	.	transcript_id "AT1G09980.1"; gene_id "AT1G09980";
1	stringtie_transuite	exon	3256245	3256843	.	-	.	transcript_id "AT1G09980.2"; gene_id "AT1G09980";
1	stringtie_transuite	three_prime_utr	3256245	3256540	.	-	.	transcript_id "AT1G09980.2"; gene_id "AT1G09980";
1	stringtie_transuite	CDS	3256541	3256843	.	-	.	transcript_id "AT1G09980.2"; gene_id "AT1G09980";
1	stringtie_transuite	stop_codon	3256541	3256543	.	-	.	transcript_id "AT1G09980.2"; gene_id "AT1G09980";
1	stringtie_transuite	exon	3256935	3256985	.	-	.	transcript_id "AT1G09980.2"; gene_id "AT1G09980";
1	stringtie_transuite	CDS	3256935	3256985	.	-	.	transcript_id "AT1G09980.2"; gene_id "AT1G09980";
1	stringtie_transuite	exon	3257086	3257291	.	-	.	transcript_id "AT1G09980.2"; gene_id "AT1G09980";
1	stringtie_transuite	CDS	3257086	3257291	.	-	.	transcript_id "AT1G09980.2"; gene_id "AT1G09980";
1	stringtie_transuite	exon	3257385	3257643	.	-	.	transcript_id "AT1G09980.2"; gene_id "AT1G09980";
1	stringtie_transuite	CDS	3257385	3257643	.	-	.	transcript_id "AT1G09980.2"; gene_id "AT1G09980";
1	stringtie_transuite	exon	3257878	3258126	.	-	.	transcript_id "AT1G09980.2"; gene_id "AT1G09980";
1	stringtie_transuite	CDS	3257878	3258126	.	-	.	transcript_id "AT1G09980.2"; gene_id "AT1G09980";
1	stringtie_transuite	exon	3258208	3258267	.	-	.	transcript_id "AT1G09980.2"; gene_id "AT1G09980";
1	stringtie_transuite	CDS	3258208	3258267	.	-	.	transcript_id "AT1G09980.2"; gene_id "AT1G09980";
1	stringtie_transuite	exon	3258354	3258537	.	-	.	transcript_id "AT1G09980.2"; gene_id "AT1G09980";
1	stringtie_transuite	CDS	3258354	3258537	.	-	.	transcript_id "AT1G09980.2"; gene_id "AT1G09980";
1	stringtie_transuite	exon	3258637	3258767	.	-	.	transcript_id "AT1G09980.2"; gene_id "AT1G09980";
1	stringtie_transuite	CDS	3258637	3258767	.	-	.	transcript_id "AT1G09980.2"; gene_id "AT1G09980";
1	stringtie_transuite	exon	3258865	3259104	.	-	.	transcript_id "AT1G09980.2"; gene_id "AT1G09980";
1	stringtie_transuite	CDS	3258865	3259104	.	-	.	transcript_id "AT1G09980.2"; gene_id "AT1G09980";
1	stringtie_transuite	exon	3259495	3259549	.	-	.	transcript_id "AT1G09980.2"; gene_id "AT1G09980";
1	stringtie_transuite	CDS	3259495	3259549	.	-	.	transcript_id "AT1G09980.2"; gene_id "AT1G09980";
1	stringtie_transuite	exon	3259642	3259895	.	-	.	transcript_id "AT1G09980.2"; gene_id "AT1G09980";
1	stringtie_transuite	CDS	3259642	3259895	.	-	.	transcript_id "AT1G09980.2"; gene_id "AT1G09980";
1	stringtie_transuite	exon	3260178	3260332	.	-	.	transcript_id "AT1G09980.2"; gene_id "AT1G09980";
1	stringtie_transuite	CDS	3260178	3260332	.	-	.	transcript_id "AT1G09980.2"; gene_id "AT1G09980";
1	stringtie_transuite	exon	3260509	3260594	.	-	.	transcript_id "AT1G09980.2"; gene_id "AT1G09980";
1	stringtie_transuite	CDS	3260509	3260594	.	-	.	transcript_id "AT1G09980.2"; gene_id "AT1G09980";
1	stringtie_transuite	exon	3260694	3261033	.	-	.	transcript_id "AT1G09980.2"; gene_id "AT1G09980";
1	stringtie_transuite	CDS	3260694	3260866	.	-	.	transcript_id "AT1G09980.2"; gene_id "AT1G09980";
1	stringtie_transuite	start_codon	3260864	3260866	.	-	.	transcript_id "AT1G09980.2"; gene_id "AT1G09980";
1	stringtie_transuite	five_prime_utr	3260867	3261033	.	-	.	transcript_id "AT1G09980.2"; gene_id "AT1G09980";
1	stringtie_transuite	exon	3261328	3261741	.	-	.	transcript_id "AT1G09980.2"; gene_id "AT1G09980";
1	stringtie_transuite	five_prime_utr	3261328	3261741	.	-	.	transcript_id "AT1G09980.2"; gene_id "AT1G09980";
1	stringtie_transuite	exon	3256189	3256843	.	-	.	transcript_id "AT1G09980.3"; gene_id "AT1G09980";
1	stringtie_transuite	three_prime_utr	3256189	3256540	.	-	.	transcript_id "AT1G09980.3"; gene_id "AT1G09980";
1	stringtie_transuite	CDS	3256541	3256843	.	-	.	transcript_id "AT1G09980.3"; gene_id "AT1G09980";
1	stringtie_transuite	stop_codon	3256541	3256543	.	-	.	transcript_id "AT1G09980.3"; gene_id "AT1G09980";
1	stringtie_transuite	exon	3256935	3256985	.	-	.	transcript_id "AT1G09980.3"; gene_id "AT1G09980";
1	stringtie_transuite	CDS	3256935	3256985	.	-	.	transcript_id "AT1G09980.3"; gene_id "AT1G09980";
1	stringtie_transuite	exon	3257086	3257291	.	-	.	transcript_id "AT1G09980.3"; gene_id "AT1G09980";
1	stringtie_transuite	CDS	3257086	3257291	.	-	.	transcript_id "AT1G09980.3"; gene_id "AT1G09980";
1	stringtie_transuite	exon	3257385	3257643	.	-	.	transcript_id "AT1G09980.3"; gene_id "AT1G09980";
1	stringtie_transuite	CDS	3257385	3257643	.	-	.	transcript_id "AT1G09980.3"; gene_id "AT1G09980";
1	stringtie_transuite	exon	3257878	3258126	.	-	.	transcript_id "AT1G09980.3"; gene_id "AT1G09980";
1	stringtie_transuite	CDS	3257878	3258126	.	-	.	transcript_id "AT1G09980.3"; gene_id "AT1G09980";
1	stringtie_transuite	exon	3258208	3258267	.	-	.	transcript_id "AT1G09980.3"; gene_id "AT1G09980";
1	stringtie_transuite	CDS	3258208	3258267	.	-	.	transcript_id "AT1G09980.3"; gene_id "AT1G09980";
1	stringtie_transuite	exon	3258354	3258537	.	-	.	transcript_id "AT1G09980.3"; gene_id "AT1G09980";
1	stringtie_transuite	CDS	3258354	3258537	.	-	.	transcript_id "AT1G09980.3"; gene_id "AT1G09980";
1	stringtie_transuite	exon	3258637	3258770	.	-	.	transcript_id "AT1G09980.3"; gene_id "AT1G09980";
1	stringtie_transuite	CDS	3258637	3258770	.	-	.	transcript_id "AT1G09980.3"; gene_id "AT1G09980";
1	stringtie_transuite	exon	3258865	3259104	.	-	.	transcript_id "AT1G09980.3"; gene_id "AT1G09980";
1	stringtie_transuite	CDS	3258865	3259104	.	-	.	transcript_id "AT1G09980.3"; gene_id "AT1G09980";
1	stringtie_transuite	exon	3259495	3259549	.	-	.	transcript_id "AT1G09980.3"; gene_id "AT1G09980";
1	stringtie_transuite	CDS	3259495	3259549	.	-	.	transcript_id "AT1G09980.3"; gene_id "AT1G09980";
1	stringtie_transuite	exon	3259642	3259895	.	-	.	transcript_id "AT1G09980.3"; gene_id "AT1G09980";
1	stringtie_transuite	CDS	3259642	3259895	.	-	.	transcript_id "AT1G09980.3"; gene_id "AT1G09980";
1	stringtie_transuite	exon	3260178	3260332	.	-	.	transcript_id "AT1G09980.3"; gene_id "AT1G09980";
1	stringtie_transuite	CDS	3260178	3260332	.	-	.	transcript_id "AT1G09980.3"; gene_id "AT1G09980";
1	stringtie_transuite	exon	3260509	3260594	.	-	.	transcript_id "AT1G09980.3"; gene_id "AT1G09980";
1	stringtie_transuite	CDS	3260509	3260594	.	-	.	transcript_id "AT1G09980.3"; gene_id "AT1G09980";
1	stringtie_transuite	exon	3260694	3261246	.	-	.	transcript_id "AT1G09980.3"; gene_id "AT1G09980";
1	stringtie_transuite	CDS	3260694	3260866	.	-	.	transcript_id "AT1G09980.3"; gene_id "AT1G09980";
1	stringtie_transuite	start_codon	3260864	3260866	.	-	.	transcript_id "AT1G09980.3"; gene_id "AT1G09980";
1	stringtie_transuite	five_prime_utr	3260867	3261246	.	-	.	transcript_id "AT1G09980.3"; gene_id "AT1G09980";
1	stringtie_transuite	exon	3261328	3261741	.	-	.	transcript_id "AT1G09980.3"; gene_id "AT1G09980";
1	stringtie_transuite	five_prime_utr	3261328	3261741	.	-	.	transcript_id "AT1G09980.3"; gene_id "AT1G09980";
1	stringtie_transuite	exon	3256224	3256843	.	-	.	transcript_id "AT1G09980.novel1"; gene_id "AT1G09980";
1	stringtie_transuite	three_prime_utr	3256224	3256540	.	-	.	transcript_id "AT1G09980.novel1"; gene_id "AT1G09980";
1	stringtie_transuite	CDS	3256541	3256843	.	-	.	transcript_id "AT1G09980.novel1"; gene_id "AT1G09980";
1	stringtie_transuite	stop_codon	3256541	3256543	.	-	.	transcript_id "AT1G09980.novel1"; gene_id "AT1G09980";
1	stringtie_transuite	exon	3256935	3256985	.	-	.	transcript_id "AT1G09980.novel1"; gene_id "AT1G09980";
1	stringtie_transuite	CDS	3256935	3256985	.	-	.	transcript_id "AT1G09980.novel1"; gene_id "AT1G09980";
1	stringtie_transuite	exon	3257086	3257291	.	-	.	transcript_id "AT1G09980.novel1"; gene_id "AT1G09980";
1	stringtie_transuite	CDS	3257086	3257291	.	-	.	transcript_id "AT1G09980.novel1"; gene_id "AT1G09980";
1	stringtie_transuite	exon	3257385	3257643	.	-	.	transcript_id "AT1G09980.novel1"; gene_id "AT1G09980";
1	stringtie_transuite	CDS	3257385	3257643	.	-	.	transcript_id "AT1G09980.novel1"; gene_id "AT1G09980";
1	stringtie_transuite	exon	3257878	3258126	.	-	.	transcript_id "AT1G09980.novel1"; gene_id "AT1G09980";
1	stringtie_transuite	CDS	3257878	3258126	.	-	.	transcript_id "AT1G09980.novel1"; gene_id "AT1G09980";
1	stringtie_transuite	exon	3258208	3258267	.	-	.	transcript_id "AT1G09980.novel1"; gene_id "AT1G09980";
1	stringtie_transuite	CDS	3258208	3258267	.	-	.	transcript_id "AT1G09980.novel1"; gene_id "AT1G09980";
1	stringtie_transuite	exon	3258354	3258537	.	-	.	transcript_id "AT1G09980.novel1"; gene_id "AT1G09980";
1	stringtie_transuite	CDS	3258354	3258537	.	-	.	transcript_id "AT1G09980.novel1"; gene_id "AT1G09980";
1	stringtie_transuite	exon	3258637	3258770	.	-	.	transcript_id "AT1G09980.novel1"; gene_id "AT1G09980";
1	stringtie_transuite	CDS	3258637	3258770	.	-	.	transcript_id "AT1G09980.novel1"; gene_id "AT1G09980";
1	stringtie_transuite	exon	3258865	3259104	.	-	.	transcript_id "AT1G09980.novel1"; gene_id "AT1G09980";
1	stringtie_transuite	CDS	3258865	3259104	.	-	.	transcript_id "AT1G09980.novel1"; gene_id "AT1G09980";
1	stringtie_transuite	exon	3259495	3259549	.	-	.	transcript_id "AT1G09980.novel1"; gene_id "AT1G09980";
1	stringtie_transuite	CDS	3259495	3259549	.	-	.	transcript_id "AT1G09980.novel1"; gene_id "AT1G09980";
1	stringtie_transuite	exon	3259642	3259895	.	-	.	transcript_id "AT1G09980.novel1"; gene_id "AT1G09980";
1	stringtie_transuite	CDS	3259642	3259895	.	-	.	transcript_id "AT1G09980.novel1"; gene_id "AT1G09980";
1	stringtie_transuite	exon	3260178	3260332	.	-	.	transcript_id "AT1G09980.novel1"; gene_id "AT1G09980";
1	stringtie_transuite	CDS	3260178	3260332	.	-	.	transcript_id "AT1G09980.novel1"; gene_id "AT1G09980";
1	stringtie_transuite	exon	3260509	3260594	.	-	.	transcript_id "AT1G09980.novel1"; gene_id "AT1G09980";
1	stringtie_transuite	CDS	3260509	3260594	.	-	.	transcript_id "AT1G09980.novel1"; gene_id "AT1G09980";
1	stringtie_transuite	exon	3260694	3261033	.	-	.	transcript_id "AT1G09980.novel1"; gene_id "AT1G09980";
1	stringtie_transuite	CDS	3260694	3260866	.	-	.	transcript_id "AT1G09980.novel1"; gene_id "AT1G09980";
1	stringtie_transuite	start_codon	3260864	3260866	.	-	.	transcript_id "AT1G09980.novel1"; gene_id "AT1G09980";
1	stringtie_transuite	five_prime_utr	3260867	3261033	.	-	.	transcript_id "AT1G09980.novel1"; gene_id "AT1G09980";
1	stringtie_transuite	exon	3261156	3261246	.	-	.	transcript_id "AT1G09980.novel1"; gene_id "AT1G09980";
1	stringtie_transuite	five_prime_utr	3261156	3261246	.	-	.	transcript_id "AT1G09980.novel1"; gene_id "AT1G09980";
1	stringtie_transuite	exon	3261328	3261741	.	-	.	transcript_id "AT1G09980.novel1"; gene_id "AT1G09980";
1	stringtie_transuite	five_prime_utr	3261328	3261741	.	-	.	transcript_id "AT1G09980.novel1"; gene_id "AT1G09980";
1	stringtie_transuite	exon	3256378	3256843	.	-	.	transcript_id "AT1G09980.novel2"; gene_id "AT1G09980";
1	stringtie_transuite	three_prime_utr	3256378	3256843	.	-	.	transcript_id "AT1G09980.novel2"; gene_id "AT1G09980";
1	stringtie_transuite	exon	3256935	3256985	.	-	.	transcript_id "AT1G09980.novel2"; gene_id "AT1G09980";
1	stringtie_transuite	three_prime_utr	3256935	3256985	.	-	.	transcript_id "AT1G09980.novel2"; gene_id "AT1G09980";
1	stringtie_transuite	exon	3257086	3257291	.	-	.	transcript_id "AT1G09980.novel2"; gene_id "AT1G09980";
1	stringtie_transuite	three_prime_utr	3257086	3257291	.	-	.	transcript_id "AT1G09980.novel2"; gene_id "AT1G09980";
1	stringtie_transuite	exon	3257385	3257643	.	-	.	transcript_id "AT1G09980.novel2"; gene_id "AT1G09980";
1	stringtie_transuite	three_prime_utr	3257385	3257643	.	-	.	transcript_id "AT1G09980.novel2"; gene_id "AT1G09980";
1	stringtie_transuite	exon	3257878	3258126	.	-	.	transcript_id "AT1G09980.novel2"; gene_id "AT1G09980";
1	stringtie_transuite	three_prime_utr	3257878	3258126	.	-	.	transcript_id "AT1G09980.novel2"; gene_id "AT1G09980";
1	stringtie_transuite	exon	3258208	3258267	.	-	.	transcript_id "AT1G09980.novel2"; gene_id "AT1G09980";
1	stringtie_transuite	three_prime_utr	3258208	3258267	.	-	.	transcript_id "AT1G09980.novel2"; gene_id "AT1G09980";
1	stringtie_transuite	exon	3258354	3258537	.	-	.	transcript_id "AT1G09980.novel2"; gene_id "AT1G09980";
1	stringtie_transuite	three_prime_utr	3258354	3258537	.	-	.	transcript_id "AT1G09980.novel2"; gene_id "AT1G09980";
1	stringtie_transuite	exon	3258637	3258770	.	-	.	transcript_id "AT1G09980.novel2"; gene_id "AT1G09980";
1	stringtie_transuite	three_prime_utr	3258637	3258750	.	-	.	transcript_id "AT1G09980.novel2"; gene_id "AT1G09980";
1	stringtie_transuite	CDS	3258751	3258770	.	-	.	transcript_id "AT1G09980.novel2"; gene_id "AT1G09980";
1	stringtie_transuite	stop_codon	3258751	3258753	.	-	.	transcript_id "AT1G09980.novel2"; gene_id "AT1G09980";
1	stringtie_transuite	exon	3258888	3259104	.	-	.	transcript_id "AT1G09980.novel2"; gene_id "AT1G09980";
1	stringtie_transuite	CDS	3258888	3259104	.	-	.	transcript_id "AT1G09980.novel2"; gene_id "AT1G09980";
1	stringtie_transuite	exon	3259495	3259549	.	-	.	transcript_id "AT1G09980.novel2"; gene_id "AT1G09980";
1	stringtie_transuite	CDS	3259495	3259549	.	-	.	transcript_id "AT1G09980.novel2"; gene_id "AT1G09980";
1	stringtie_transuite	exon	3259642	3259895	.	-	.	transcript_id "AT1G09980.novel2"; gene_id "AT1G09980";
1	stringtie_transuite	CDS	3259642	3259895	.	-	.	transcript_id "AT1G09980.novel2"; gene_id "AT1G09980";
1	stringtie_transuite	exon	3260178	3260332	.	-	.	transcript_id "AT1G09980.novel2"; gene_id "AT1G09980";
1	stringtie_transuite	CDS	3260178	3260332	.	-	.	transcript_id "AT1G09980.novel2"; gene_id "AT1G09980";
1	stringtie_transuite	exon	3260509	3260594	.	-	.	transcript_id "AT1G09980.novel2"; gene_id "AT1G09980";
1	stringtie_transuite	CDS	3260509	3260594	.	-	.	transcript_id "AT1G09980.novel2"; gene_id "AT1G09980";
1	stringtie_transuite	exon	3260694	3261033	.	-	.	transcript_id "AT1G09980.novel2"; gene_id "AT1G09980";
1	stringtie_transuite	CDS	3260694	3260866	.	-	.	transcript_id "AT1G09980.novel2"; gene_id "AT1G09980";
1	stringtie_transuite	start_codon	3260864	3260866	.	-	.	transcript_id "AT1G09980.novel2"; gene_id "AT1G09980";
1	stringtie_transuite	five_prime_utr	3260867	3261033	.	-	.	transcript_id "AT1G09980.novel2"; gene_id "AT1G09980";
1	stringtie_transuite	exon	3261328	3261741	.	-	.	transcript_id "AT1G09980.novel2"; gene_id "AT1G09980";
1	stringtie_transuite	five_prime_utr	3261328	3261741	.	-	.	transcript_id "AT1G09980.novel2"; gene_id "AT1G09980";
1	stringtie_transuite	exon	30297614	30297846	.	+	.	transcript_id "AT1G09983.1"; gene_id "AT1G09983";
1	stringtie_transuite	exon	30386733	30387446	.	+	.	transcript_id "AT1G09987.1"; gene_id "AT1G09987";
1	stringtie_transuite	five_prime_utr	30386733	30386814	.	+	.	transcript_id "AT1G09987.1"; gene_id "AT1G09987";
1	stringtie_transuite	CDS	30386815	30387342	.	+	.	transcript_id "AT1G09987.1"; gene_id "AT1G09987";
1	stringtie_transuite	start_codon	30386815	30386817	.	+	.	transcript_id "AT1G09987.1"; gene_id "AT1G09987";
1	stringtie_transuite	stop_codon	30387340	30387342	.	+	.	transcript_id "AT1G09987.1"; gene_id "AT1G09987";
1	stringtie_transuite	three_prime_utr	30387343	30387446	.	+	.	transcript_id "AT1G09987.1"; gene_id "AT1G09987";
1	stringtie_transuite	exon	30397172	30397804	.	-	.	transcript_id "AT1G09993.1"; gene_id "AT1G09993";
1	stringtie_transuite	three_prime_utr	30397172	30397460	.	-	.	transcript_id "AT1G09993.1"; gene_id "AT1G09993";
1	stringtie_transuite	CDS	30397461	30397640	.	-	.	transcript_id "AT1G09993.1"; gene_id "AT1G09993";
1	stringtie_transuite	stop_codon	30397461	30397463	.	-	.	transcript_id "AT1G09993.1"; gene_id "AT1G09993";
1	stringtie_transuite	start_codon	30397638	30397640	.	-	.	transcript_id "AT1G09993.1"; gene_id "AT1G09993";
1	stringtie_transuite	five_prime_utr	30397641	30397804	.	-	.	transcript_id "AT1G09993.1"; gene_id "AT1G09993";
1	stringtie_transuite	exon	3262257	3262452	.	-	.	transcript_id "AT1G09995.1"; gene_id "AT1G09995";
1	stringtie_transuite	three_prime_utr	3262257	3262452	.	-	.	transcript_id "AT1G09995.1"; gene_id "AT1G09995";
1	stringtie_transuite	exon	3262635	3262908	.	-	.	transcript_id "AT1G09995.1"; gene_id "AT1G09995";
1	stringtie_transuite	three_prime_utr	3262635	3262749	.	-	.	transcript_id "AT1G09995.1"; gene_id "AT1G09995";
1	stringtie_transuite	CDS	3262750	3262908	.	-	.	transcript_id "AT1G09995.1"; gene_id "AT1G09995";
1	stringtie_transuite	stop_codon	3262750	3262752	.	-	.	transcript_id "AT1G09995.1"; gene_id "AT1G09995";
1	stringtie_transuite	exon	3263351	3263642	.	-	.	transcript_id "AT1G09995.1"; gene_id "AT1G09995";
1	stringtie_transuite	CDS	3263351	3263458	.	-	.	transcript_id "AT1G09995.1"; gene_id "AT1G09995";
1	stringtie_transuite	start_codon	3263456	3263458	.	-	.	transcript_id "AT1G09995.1"; gene_id "AT1G09995";
1	stringtie_transuite	five_prime_utr	3263459	3263642	.	-	.	transcript_id "AT1G09995.1"; gene_id "AT1G09995";
1	stringtie_transuite	exon	3262222	3263018	.	-	.	transcript_id "AT1G09995.2"; gene_id "AT1G09995";
1	stringtie_transuite	three_prime_utr	3262222	3262883	.	-	.	transcript_id "AT1G09995.2"; gene_id "AT1G09995";
1	stringtie_transuite	CDS	3262884	3263018	.	-	.	transcript_id "AT1G09995.2"; gene_id "AT1G09995";
1	stringtie_transuite	stop_codon	3262884	3262886	.	-	.	transcript_id "AT1G09995.2"; gene_id "AT1G09995";
1	stringtie_transuite	exon	3263351	3263642	.	-	.	transcript_id "AT1G09995.2"; gene_id "AT1G09995";
1	stringtie_transuite	CDS	3263351	3263458	.	-	.	transcript_id "AT1G09995.2"; gene_id "AT1G09995";
1	stringtie_transuite	start_codon	3263456	3263458	.	-	.	transcript_id "AT1G09995.2"; gene_id "AT1G09995";
1	stringtie_transuite	five_prime_utr	3263459	3263642	.	-	.	transcript_id "AT1G09995.2"; gene_id "AT1G09995";
1	stringtie_transuite	exon	3262222	3262908	.	-	.	transcript_id "AT1G09995.3"; gene_id "AT1G09995";
1	stringtie_transuite	three_prime_utr	3262222	3262749	.	-	.	transcript_id "AT1G09995.3"; gene_id "AT1G09995";
1	stringtie_transuite	CDS	3262750	3262908	.	-	.	transcript_id "AT1G09995.3"; gene_id "AT1G09995";
1	stringtie_transuite	stop_codon	3262750	3262752	.	-	.	transcript_id "AT1G09995.3"; gene_id "AT1G09995";
1	stringtie_transuite	exon	3263351	3263642	.	-	.	transcript_id "AT1G09995.3"; gene_id "AT1G09995";
1	stringtie_transuite	CDS	3263351	3263458	.	-	.	transcript_id "AT1G09995.3"; gene_id "AT1G09995";
1	stringtie_transuite	start_codon	3263456	3263458	.	-	.	transcript_id "AT1G09995.3"; gene_id "AT1G09995";
1	stringtie_transuite	five_prime_utr	3263459	3263642	.	-	.	transcript_id "AT1G09995.3"; gene_id "AT1G09995";
1	stringtie_transuite	exon	3262255	3262452	.	-	.	transcript_id "AT1G09995.4"; gene_id "AT1G09995";
1	stringtie_transuite	three_prime_utr	3262255	3262452	.	-	.	transcript_id "AT1G09995.4"; gene_id "AT1G09995";
1	stringtie_transuite	exon	3262635	3263018	.	-	.	transcript_id "AT1G09995.4"; gene_id "AT1G09995";
1	stringtie_transuite	three_prime_utr	3262635	3262883	.	-	.	transcript_id "AT1G09995.4"; gene_id "AT1G09995";
1	stringtie_transuite	CDS	3262884	3263018	.	-	.	transcript_id "AT1G09995.4"; gene_id "AT1G09995";
1	stringtie_transuite	stop_codon	3262884	3262886	.	-	.	transcript_id "AT1G09995.4"; gene_id "AT1G09995";
1	stringtie_transuite	exon	3263351	3263642	.	-	.	transcript_id "AT1G09995.4"; gene_id "AT1G09995";
1	stringtie_transuite	CDS	3263351	3263458	.	-	.	transcript_id "AT1G09995.4"; gene_id "AT1G09995";
1	stringtie_transuite	start_codon	3263456	3263458	.	-	.	transcript_id "AT1G09995.4"; gene_id "AT1G09995";
1	stringtie_transuite	five_prime_utr	3263459	3263642	.	-	.	transcript_id "AT1G09995.4"; gene_id "AT1G09995";
1	stringtie_transuite	exon	3262265	3262455	.	-	.	transcript_id "AT1G09995.5"; gene_id "AT1G09995";
1	stringtie_transuite	three_prime_utr	3262265	3262455	.	-	.	transcript_id "AT1G09995.5"; gene_id "AT1G09995";
1	stringtie_transuite	exon	3262635	3262908	.	-	.	transcript_id "AT1G09995.5"; gene_id "AT1G09995";
1	stringtie_transuite	three_prime_utr	3262635	3262749	.	-	.	transcript_id "AT1G09995.5"; gene_id "AT1G09995";
1	stringtie_transuite	CDS	3262750	3262908	.	-	.	transcript_id "AT1G09995.5"; gene_id "AT1G09995";
1	stringtie_transuite	stop_codon	3262750	3262752	.	-	.	transcript_id "AT1G09995.5"; gene_id "AT1G09995";
1	stringtie_transuite	exon	3263351	3263642	.	-	.	transcript_id "AT1G09995.5"; gene_id "AT1G09995";
1	stringtie_transuite	CDS	3263351	3263458	.	-	.	transcript_id "AT1G09995.5"; gene_id "AT1G09995";
1	stringtie_transuite	start_codon	3263456	3263458	.	-	.	transcript_id "AT1G09995.5"; gene_id "AT1G09995";
1	stringtie_transuite	five_prime_utr	3263459	3263642	.	-	.	transcript_id "AT1G09995.5"; gene_id "AT1G09995";
1	stringtie_transuite	exon	3261888	3262452	.	-	.	transcript_id "AT1G09995.novel1"; gene_id "AT1G09995";
1	stringtie_transuite	three_prime_utr	3261888	3262452	.	-	.	transcript_id "AT1G09995.novel1"; gene_id "AT1G09995";
1	stringtie_transuite	exon	3262635	3263642	.	-	.	transcript_id "AT1G09995.novel1"; gene_id "AT1G09995";
1	stringtie_transuite	three_prime_utr	3262635	3263275	.	-	.	transcript_id "AT1G09995.novel1"; gene_id "AT1G09995";
1	stringtie_transuite	CDS	3263276	3263458	.	-	.	transcript_id "AT1G09995.novel1"; gene_id "AT1G09995";
1	stringtie_transuite	stop_codon	3263276	3263278	.	-	.	transcript_id "AT1G09995.novel1"; gene_id "AT1G09995";
1	stringtie_transuite	start_codon	3263456	3263458	.	-	.	transcript_id "AT1G09995.novel1"; gene_id "AT1G09995";
1	stringtie_transuite	five_prime_utr	3263459	3263642	.	-	.	transcript_id "AT1G09995.novel1"; gene_id "AT1G09995";
1	stringtie_transuite	exon	30418505	30418884	.	-	.	transcript_id "AT1G09997.1"; gene_id "AT1G09997";
1	stringtie_transuite	CDS	30418505	30418745	.	-	.	transcript_id "AT1G09997.1"; gene_id "AT1G09997";
1	stringtie_transuite	stop_codon	30418505	30418507	.	-	.	transcript_id "AT1G09997.1"; gene_id "AT1G09997";
1	stringtie_transuite	start_codon	30418743	30418745	.	-	.	transcript_id "AT1G09997.1"; gene_id "AT1G09997";
1	stringtie_transuite	five_prime_utr	30418746	30418884	.	-	.	transcript_id "AT1G09997.1"; gene_id "AT1G09997";
1	stringtie_transuite	exon	3263850	3265176	.	-	.	transcript_id "AT1G10000.1"; gene_id "AT1G10000";
1	stringtie_transuite	three_prime_utr	3263850	3263876	.	-	.	transcript_id "AT1G10000.1"; gene_id "AT1G10000";
1	stringtie_transuite	CDS	3263877	3264788	.	-	.	transcript_id "AT1G10000.1"; gene_id "AT1G10000";
1	stringtie_transuite	stop_codon	3263877	3263879	.	-	.	transcript_id "AT1G10000.1"; gene_id "AT1G10000";
1	stringtie_transuite	start_codon	3264786	3264788	.	-	.	transcript_id "AT1G10000.1"; gene_id "AT1G10000";
1	stringtie_transuite	five_prime_utr	3264789	3265176	.	-	.	transcript_id "AT1G10000.1"; gene_id "AT1G10000";
1	stringtie_transuite	exon	3265976	3266297	.	+	.	transcript_id "AT1G10010.1"; gene_id "AT1G10010";
1	stringtie_transuite	CDS	3265976	3266297	.	+	.	transcript_id "AT1G10010.1"; gene_id "AT1G10010";
1	stringtie_transuite	start_codon	3265976	3265978	.	+	.	transcript_id "AT1G10010.1"; gene_id "AT1G10010";
1	stringtie_transuite	exon	3266979	3267072	.	+	.	transcript_id "AT1G10010.1"; gene_id "AT1G10010";
1	stringtie_transuite	CDS	3266979	3267072	.	+	.	transcript_id "AT1G10010.1"; gene_id "AT1G10010";
1	stringtie_transuite	exon	3267187	3267401	.	+	.	transcript_id "AT1G10010.1"; gene_id "AT1G10010";
1	stringtie_transuite	CDS	3267187	3267401	.	+	.	transcript_id "AT1G10010.1"; gene_id "AT1G10010";
1	stringtie_transuite	exon	3267500	3267642	.	+	.	transcript_id "AT1G10010.1"; gene_id "AT1G10010";
1	stringtie_transuite	CDS	3267500	3267642	.	+	.	transcript_id "AT1G10010.1"; gene_id "AT1G10010";
1	stringtie_transuite	exon	3267881	3268108	.	+	.	transcript_id "AT1G10010.1"; gene_id "AT1G10010";
1	stringtie_transuite	CDS	3267881	3268108	.	+	.	transcript_id "AT1G10010.1"; gene_id "AT1G10010";
1	stringtie_transuite	exon	3268301	3268913	.	+	.	transcript_id "AT1G10010.1"; gene_id "AT1G10010";
1	stringtie_transuite	CDS	3268301	3268726	.	+	.	transcript_id "AT1G10010.1"; gene_id "AT1G10010";
1	stringtie_transuite	stop_codon	3268724	3268726	.	+	.	transcript_id "AT1G10010.1"; gene_id "AT1G10010";
1	stringtie_transuite	three_prime_utr	3268727	3268913	.	+	.	transcript_id "AT1G10010.1"; gene_id "AT1G10010";
1	stringtie_transuite	exon	3265886	3266297	.	+	.	transcript_id "AT1G10010.2"; gene_id "AT1G10010";
1	stringtie_transuite	five_prime_utr	3265886	3265972	.	+	.	transcript_id "AT1G10010.2"; gene_id "AT1G10010";
1	stringtie_transuite	CDS	3265973	3266297	.	+	.	transcript_id "AT1G10010.2"; gene_id "AT1G10010";
1	stringtie_transuite	start_codon	3265973	3265975	.	+	.	transcript_id "AT1G10010.2"; gene_id "AT1G10010";
1	stringtie_transuite	exon	3266979	3267072	.	+	.	transcript_id "AT1G10010.2"; gene_id "AT1G10010";
1	stringtie_transuite	CDS	3266979	3267072	.	+	.	transcript_id "AT1G10010.2"; gene_id "AT1G10010";
1	stringtie_transuite	exon	3267187	3267401	.	+	.	transcript_id "AT1G10010.2"; gene_id "AT1G10010";
1	stringtie_transuite	CDS	3267187	3267401	.	+	.	transcript_id "AT1G10010.2"; gene_id "AT1G10010";
1	stringtie_transuite	exon	3267500	3267642	.	+	.	transcript_id "AT1G10010.2"; gene_id "AT1G10010";
1	stringtie_transuite	CDS	3267500	3267642	.	+	.	transcript_id "AT1G10010.2"; gene_id "AT1G10010";
1	stringtie_transuite	exon	3267881	3268108	.	+	.	transcript_id "AT1G10010.2"; gene_id "AT1G10010";
1	stringtie_transuite	CDS	3267881	3268108	.	+	.	transcript_id "AT1G10010.2"; gene_id "AT1G10010";
1	stringtie_transuite	exon	3268301	3268913	.	+	.	transcript_id "AT1G10010.2"; gene_id "AT1G10010";
1	stringtie_transuite	CDS	3268301	3268726	.	+	.	transcript_id "AT1G10010.2"; gene_id "AT1G10010";
1	stringtie_transuite	stop_codon	3268724	3268726	.	+	.	transcript_id "AT1G10010.2"; gene_id "AT1G10010";
1	stringtie_transuite	three_prime_utr	3268727	3268913	.	+	.	transcript_id "AT1G10010.2"; gene_id "AT1G10010";
1	stringtie_transuite	exon	3269539	3270698	.	-	.	transcript_id "AT1G10020.1"; gene_id "AT1G10020";
1	stringtie_transuite	three_prime_utr	3269539	3269938	.	-	.	transcript_id "AT1G10020.1"; gene_id "AT1G10020";
1	stringtie_transuite	CDS	3269939	3270698	.	-	.	transcript_id "AT1G10020.1"; gene_id "AT1G10020";
1	stringtie_transuite	stop_codon	3269939	3269941	.	-	.	transcript_id "AT1G10020.1"; gene_id "AT1G10020";
1	stringtie_transuite	exon	3271107	3272110	.	-	.	transcript_id "AT1G10020.1"; gene_id "AT1G10020";
1	stringtie_transuite	CDS	3271107	3271732	.	-	.	transcript_id "AT1G10020.1"; gene_id "AT1G10020";
1	stringtie_transuite	start_codon	3271730	3271732	.	-	.	transcript_id "AT1G10020.1"; gene_id "AT1G10020";
1	stringtie_transuite	five_prime_utr	3271733	3272110	.	-	.	transcript_id "AT1G10020.1"; gene_id "AT1G10020";
1	stringtie_transuite	exon	3273753	3274086	.	+	.	transcript_id "AT1G10030.1"; gene_id "AT1G10030";
1	stringtie_transuite	five_prime_utr	3273753	3273971	.	+	.	transcript_id "AT1G10030.1"; gene_id "AT1G10030";
1	stringtie_transuite	CDS	3273972	3274086	.	+	.	transcript_id "AT1G10030.1"; gene_id "AT1G10030";
1	stringtie_transuite	start_codon	3273972	3273974	.	+	.	transcript_id "AT1G10030.1"; gene_id "AT1G10030";
1	stringtie_transuite	exon	3275254	3275460	.	+	.	transcript_id "AT1G10030.1"; gene_id "AT1G10030";
1	stringtie_transuite	CDS	3275254	3275460	.	+	.	transcript_id "AT1G10030.1"; gene_id "AT1G10030";
1	stringtie_transuite	exon	3275564	3276179	.	+	.	transcript_id "AT1G10030.1"; gene_id "AT1G10030";
1	stringtie_transuite	CDS	3275564	3275631	.	+	.	transcript_id "AT1G10030.1"; gene_id "AT1G10030";
1	stringtie_transuite	stop_codon	3275629	3275631	.	+	.	transcript_id "AT1G10030.1"; gene_id "AT1G10030";
1	stringtie_transuite	three_prime_utr	3275632	3276179	.	+	.	transcript_id "AT1G10030.1"; gene_id "AT1G10030";
1	stringtie_transuite	exon	3273489	3273795	.	+	.	transcript_id "AT1G10030.novel1"; gene_id "AT1G10030";
1	stringtie_transuite	five_prime_utr	3273489	3273795	.	+	.	transcript_id "AT1G10030.novel1"; gene_id "AT1G10030";
1	stringtie_transuite	exon	3273924	3274086	.	+	.	transcript_id "AT1G10030.novel1"; gene_id "AT1G10030";
1	stringtie_transuite	five_prime_utr	3273924	3273971	.	+	.	transcript_id "AT1G10030.novel1"; gene_id "AT1G10030";
1	stringtie_transuite	CDS	3273972	3274086	.	+	.	transcript_id "AT1G10030.novel1"; gene_id "AT1G10030";
1	stringtie_transuite	start_codon	3273972	3273974	.	+	.	transcript_id "AT1G10030.novel1"; gene_id "AT1G10030";
1	stringtie_transuite	exon	3275254	3275460	.	+	.	transcript_id "AT1G10030.novel1"; gene_id "AT1G10030";
1	stringtie_transuite	CDS	3275254	3275460	.	+	.	transcript_id "AT1G10030.novel1"; gene_id "AT1G10030";
1	stringtie_transuite	exon	3275564	3276179	.	+	.	transcript_id "AT1G10030.novel1"; gene_id "AT1G10030";
1	stringtie_transuite	CDS	3275564	3275631	.	+	.	transcript_id "AT1G10030.novel1"; gene_id "AT1G10030";
1	stringtie_transuite	stop_codon	3275629	3275631	.	+	.	transcript_id "AT1G10030.novel1"; gene_id "AT1G10030";
1	stringtie_transuite	three_prime_utr	3275632	3276179	.	+	.	transcript_id "AT1G10030.novel1"; gene_id "AT1G10030";
1	stringtie_transuite	exon	3273625	3273795	.	+	.	transcript_id "AT1G10030.novel2"; gene_id "AT1G10030";
1	stringtie_transuite	five_prime_utr	3273625	3273795	.	+	.	transcript_id "AT1G10030.novel2"; gene_id "AT1G10030";
1	stringtie_transuite	exon	3273881	3274086	.	+	.	transcript_id "AT1G10030.novel2"; gene_id "AT1G10030";
1	stringtie_transuite	five_prime_utr	3273881	3273971	.	+	.	transcript_id "AT1G10030.novel2"; gene_id "AT1G10030";
1	stringtie_transuite	CDS	3273972	3274086	.	+	.	transcript_id "AT1G10030.novel2"; gene_id "AT1G10030";
1	stringtie_transuite	start_codon	3273972	3273974	.	+	.	transcript_id "AT1G10030.novel2"; gene_id "AT1G10030";
1	stringtie_transuite	exon	3275254	3275460	.	+	.	transcript_id "AT1G10030.novel2"; gene_id "AT1G10030";
1	stringtie_transuite	CDS	3275254	3275460	.	+	.	transcript_id "AT1G10030.novel2"; gene_id "AT1G10030";
1	stringtie_transuite	exon	3275564	3276179	.	+	.	transcript_id "AT1G10030.novel2"; gene_id "AT1G10030";
1	stringtie_transuite	CDS	3275564	3275631	.	+	.	transcript_id "AT1G10030.novel2"; gene_id "AT1G10030";
1	stringtie_transuite	stop_codon	3275629	3275631	.	+	.	transcript_id "AT1G10030.novel2"; gene_id "AT1G10030";
1	stringtie_transuite	three_prime_utr	3275632	3276179	.	+	.	transcript_id "AT1G10030.novel2"; gene_id "AT1G10030";
1	stringtie_transuite	exon	3273753	3275460	.	+	.	transcript_id "AT1G10030.novel3"; gene_id "AT1G10030";
1	stringtie_transuite	five_prime_utr	3273753	3273971	.	+	.	transcript_id "AT1G10030.novel3"; gene_id "AT1G10030";
1	stringtie_transuite	CDS	3273972	3274106	.	+	.	transcript_id "AT1G10030.novel3"; gene_id "AT1G10030";
1	stringtie_transuite	start_codon	3273972	3273974	.	+	.	transcript_id "AT1G10030.novel3"; gene_id "AT1G10030";
1	stringtie_transuite	stop_codon	3274104	3274106	.	+	.	transcript_id "AT1G10030.novel3"; gene_id "AT1G10030";
1	stringtie_transuite	three_prime_utr	3274107	3275460	.	+	.	transcript_id "AT1G10030.novel3"; gene_id "AT1G10030";
1	stringtie_transuite	exon	3275564	3276179	.	+	.	transcript_id "AT1G10030.novel3"; gene_id "AT1G10030";
1	stringtie_transuite	three_prime_utr	3275564	3276179	.	+	.	transcript_id "AT1G10030.novel3"; gene_id "AT1G10030";
1	stringtie_transuite	exon	3273753	3274086	.	+	.	transcript_id "AT1G10030.novel4"; gene_id "AT1G10030";
1	stringtie_transuite	five_prime_utr	3273753	3273971	.	+	.	transcript_id "AT1G10030.novel4"; gene_id "AT1G10030";
1	stringtie_transuite	CDS	3273972	3274086	.	+	.	transcript_id "AT1G10030.novel4"; gene_id "AT1G10030";
1	stringtie_transuite	start_codon	3273972	3273974	.	+	.	transcript_id "AT1G10030.novel4"; gene_id "AT1G10030";
1	stringtie_transuite	exon	3275254	3275460	.	+	.	transcript_id "AT1G10030.novel4"; gene_id "AT1G10030";
1	stringtie_transuite	CDS	3275254	3275460	.	+	.	transcript_id "AT1G10030.novel4"; gene_id "AT1G10030";
1	stringtie_transuite	exon	3275564	3276179	.	+	.	transcript_id "AT1G10030.novel4"; gene_id "AT1G10030";
1	stringtie_transuite	CDS	3275564	3275631	.	+	.	transcript_id "AT1G10030.novel4"; gene_id "AT1G10030";
1	stringtie_transuite	stop_codon	3275629	3275631	.	+	.	transcript_id "AT1G10030.novel4"; gene_id "AT1G10030";
1	stringtie_transuite	three_prime_utr	3275632	3276179	.	+	.	transcript_id "AT1G10030.novel4"; gene_id "AT1G10030";
1	stringtie_transuite	exon	3276262	3276359	.	+	.	transcript_id "AT1G10030.novel4"; gene_id "AT1G10030";
1	stringtie_transuite	three_prime_utr	3276262	3276359	.	+	.	transcript_id "AT1G10030.novel4"; gene_id "AT1G10030";
1	stringtie_transuite	exon	3275891	3276179	.	-	.	transcript_id "AT1G10040.1"; gene_id "AT1G10040";
1	stringtie_transuite	three_prime_utr	3275891	3276107	.	-	.	transcript_id "AT1G10040.1"; gene_id "AT1G10040";
1	stringtie_transuite	CDS	3276108	3276179	.	-	.	transcript_id "AT1G10040.1"; gene_id "AT1G10040";
1	stringtie_transuite	stop_codon	3276108	3276110	.	-	.	transcript_id "AT1G10040.1"; gene_id "AT1G10040";
1	stringtie_transuite	exon	3276262	3276359	.	-	.	transcript_id "AT1G10040.1"; gene_id "AT1G10040";
1	stringtie_transuite	CDS	3276262	3276359	.	-	.	transcript_id "AT1G10040.1"; gene_id "AT1G10040";
1	stringtie_transuite	exon	3276437	3276566	.	-	.	transcript_id "AT1G10040.1"; gene_id "AT1G10040";
1	stringtie_transuite	CDS	3276437	3276566	.	-	.	transcript_id "AT1G10040.1"; gene_id "AT1G10040";
1	stringtie_transuite	exon	3276657	3276709	.	-	.	transcript_id "AT1G10040.1"; gene_id "AT1G10040";
1	stringtie_transuite	CDS	3276657	3276709	.	-	.	transcript_id "AT1G10040.1"; gene_id "AT1G10040";
1	stringtie_transuite	exon	3276852	3276907	.	-	.	transcript_id "AT1G10040.1"; gene_id "AT1G10040";
1	stringtie_transuite	CDS	3276852	3276907	.	-	.	transcript_id "AT1G10040.1"; gene_id "AT1G10040";
1	stringtie_transuite	exon	3277001	3277161	.	-	.	transcript_id "AT1G10040.1"; gene_id "AT1G10040";
1	stringtie_transuite	CDS	3277001	3277161	.	-	.	transcript_id "AT1G10040.1"; gene_id "AT1G10040";
1	stringtie_transuite	exon	3277332	3277586	.	-	.	transcript_id "AT1G10040.1"; gene_id "AT1G10040";
1	stringtie_transuite	CDS	3277332	3277586	.	-	.	transcript_id "AT1G10040.1"; gene_id "AT1G10040";
1	stringtie_transuite	exon	3277765	3277835	.	-	.	transcript_id "AT1G10040.1"; gene_id "AT1G10040";
1	stringtie_transuite	CDS	3277765	3277835	.	-	.	transcript_id "AT1G10040.1"; gene_id "AT1G10040";
1	stringtie_transuite	exon	3278045	3278112	.	-	.	transcript_id "AT1G10040.1"; gene_id "AT1G10040";
1	stringtie_transuite	CDS	3278045	3278112	.	-	.	transcript_id "AT1G10040.1"; gene_id "AT1G10040";
1	stringtie_transuite	exon	3278190	3278779	.	-	.	transcript_id "AT1G10040.1"; gene_id "AT1G10040";
1	stringtie_transuite	CDS	3278190	3278464	.	-	.	transcript_id "AT1G10040.1"; gene_id "AT1G10040";
1	stringtie_transuite	start_codon	3278462	3278464	.	-	.	transcript_id "AT1G10040.1"; gene_id "AT1G10040";
1	stringtie_transuite	five_prime_utr	3278465	3278779	.	-	.	transcript_id "AT1G10040.1"; gene_id "AT1G10040";
1	stringtie_transuite	exon	3275919	3276179	.	-	.	transcript_id "AT1G10040.2"; gene_id "AT1G10040";
1	stringtie_transuite	three_prime_utr	3275919	3276123	.	-	.	transcript_id "AT1G10040.2"; gene_id "AT1G10040";
1	stringtie_transuite	CDS	3276124	3276179	.	-	.	transcript_id "AT1G10040.2"; gene_id "AT1G10040";
1	stringtie_transuite	stop_codon	3276124	3276126	.	-	.	transcript_id "AT1G10040.2"; gene_id "AT1G10040";
1	stringtie_transuite	exon	3276258	3276359	.	-	.	transcript_id "AT1G10040.2"; gene_id "AT1G10040";
1	stringtie_transuite	CDS	3276258	3276359	.	-	.	transcript_id "AT1G10040.2"; gene_id "AT1G10040";
1	stringtie_transuite	exon	3276437	3276566	.	-	.	transcript_id "AT1G10040.2"; gene_id "AT1G10040";
1	stringtie_transuite	CDS	3276437	3276566	.	-	.	transcript_id "AT1G10040.2"; gene_id "AT1G10040";
1	stringtie_transuite	exon	3276657	3276709	.	-	.	transcript_id "AT1G10040.2"; gene_id "AT1G10040";
1	stringtie_transuite	CDS	3276657	3276709	.	-	.	transcript_id "AT1G10040.2"; gene_id "AT1G10040";
1	stringtie_transuite	exon	3276852	3276907	.	-	.	transcript_id "AT1G10040.2"; gene_id "AT1G10040";
1	stringtie_transuite	CDS	3276852	3276907	.	-	.	transcript_id "AT1G10040.2"; gene_id "AT1G10040";
1	stringtie_transuite	exon	3277001	3277161	.	-	.	transcript_id "AT1G10040.2"; gene_id "AT1G10040";
1	stringtie_transuite	CDS	3277001	3277161	.	-	.	transcript_id "AT1G10040.2"; gene_id "AT1G10040";
1	stringtie_transuite	exon	3277332	3277586	.	-	.	transcript_id "AT1G10040.2"; gene_id "AT1G10040";
1	stringtie_transuite	CDS	3277332	3277586	.	-	.	transcript_id "AT1G10040.2"; gene_id "AT1G10040";
1	stringtie_transuite	exon	3277765	3277835	.	-	.	transcript_id "AT1G10040.2"; gene_id "AT1G10040";
1	stringtie_transuite	CDS	3277765	3277835	.	-	.	transcript_id "AT1G10040.2"; gene_id "AT1G10040";
1	stringtie_transuite	exon	3278045	3278112	.	-	.	transcript_id "AT1G10040.2"; gene_id "AT1G10040";
1	stringtie_transuite	CDS	3278045	3278112	.	-	.	transcript_id "AT1G10040.2"; gene_id "AT1G10040";
1	stringtie_transuite	exon	3278190	3278779	.	-	.	transcript_id "AT1G10040.2"; gene_id "AT1G10040";
1	stringtie_transuite	CDS	3278190	3278464	.	-	.	transcript_id "AT1G10040.2"; gene_id "AT1G10040";
1	stringtie_transuite	start_codon	3278462	3278464	.	-	.	transcript_id "AT1G10040.2"; gene_id "AT1G10040";
1	stringtie_transuite	five_prime_utr	3278465	3278779	.	-	.	transcript_id "AT1G10040.2"; gene_id "AT1G10040";
1	stringtie_transuite	exon	3279270	3279607	.	+	.	transcript_id "AT1G10050.1"; gene_id "AT1G10050";
1	stringtie_transuite	CDS	3279270	3279607	.	+	.	transcript_id "AT1G10050.1"; gene_id "AT1G10050";
1	stringtie_transuite	start_codon	3279270	3279272	.	+	.	transcript_id "AT1G10050.1"; gene_id "AT1G10050";
1	stringtie_transuite	exon	3279690	3279849	.	+	.	transcript_id "AT1G10050.1"; gene_id "AT1G10050";
1	stringtie_transuite	CDS	3279690	3279849	.	+	.	transcript_id "AT1G10050.1"; gene_id "AT1G10050";
1	stringtie_transuite	exon	3280286	3280632	.	+	.	transcript_id "AT1G10050.1"; gene_id "AT1G10050";
1	stringtie_transuite	CDS	3280286	3280632	.	+	.	transcript_id "AT1G10050.1"; gene_id "AT1G10050";
1	stringtie_transuite	exon	3280715	3280874	.	+	.	transcript_id "AT1G10050.1"; gene_id "AT1G10050";
1	stringtie_transuite	CDS	3280715	3280874	.	+	.	transcript_id "AT1G10050.1"; gene_id "AT1G10050";
1	stringtie_transuite	exon	3280971	3281317	.	+	.	transcript_id "AT1G10050.1"; gene_id "AT1G10050";
1	stringtie_transuite	CDS	3280971	3281317	.	+	.	transcript_id "AT1G10050.1"; gene_id "AT1G10050";
1	stringtie_transuite	exon	3281440	3281617	.	+	.	transcript_id "AT1G10050.1"; gene_id "AT1G10050";
1	stringtie_transuite	CDS	3281440	3281617	.	+	.	transcript_id "AT1G10050.1"; gene_id "AT1G10050";
1	stringtie_transuite	exon	3281701	3282246	.	+	.	transcript_id "AT1G10050.1"; gene_id "AT1G10050";
1	stringtie_transuite	CDS	3281701	3282246	.	+	.	transcript_id "AT1G10050.1"; gene_id "AT1G10050";
1	stringtie_transuite	exon	3282329	3283703	.	+	.	transcript_id "AT1G10050.1"; gene_id "AT1G10050";
1	stringtie_transuite	CDS	3282329	3283444	.	+	.	transcript_id "AT1G10050.1"; gene_id "AT1G10050";
1	stringtie_transuite	stop_codon	3283442	3283444	.	+	.	transcript_id "AT1G10050.1"; gene_id "AT1G10050";
1	stringtie_transuite	three_prime_utr	3283445	3283703	.	+	.	transcript_id "AT1G10050.1"; gene_id "AT1G10050";
1	stringtie_transuite	exon	3278792	3279156	.	+	.	transcript_id "AT1G10050.2"; gene_id "AT1G10050";
1	stringtie_transuite	five_prime_utr	3278792	3279074	.	+	.	transcript_id "AT1G10050.2"; gene_id "AT1G10050";
1	stringtie_transuite	CDS	3279075	3279156	.	+	.	transcript_id "AT1G10050.2"; gene_id "AT1G10050";
1	stringtie_transuite	start_codon	3279075	3279077	.	+	.	transcript_id "AT1G10050.2"; gene_id "AT1G10050";
1	stringtie_transuite	exon	3279261	3279607	.	+	.	transcript_id "AT1G10050.2"; gene_id "AT1G10050";
1	stringtie_transuite	CDS	3279261	3279265	.	+	.	transcript_id "AT1G10050.2"; gene_id "AT1G10050";
1	stringtie_transuite	stop_codon	3279263	3279265	.	+	.	transcript_id "AT1G10050.2"; gene_id "AT1G10050";
1	stringtie_transuite	three_prime_utr	3279266	3279607	.	+	.	transcript_id "AT1G10050.2"; gene_id "AT1G10050";
1	stringtie_transuite	exon	3279690	3279849	.	+	.	transcript_id "AT1G10050.2"; gene_id "AT1G10050";
1	stringtie_transuite	three_prime_utr	3279690	3279849	.	+	.	transcript_id "AT1G10050.2"; gene_id "AT1G10050";
1	stringtie_transuite	exon	3280286	3280632	.	+	.	transcript_id "AT1G10050.2"; gene_id "AT1G10050";
1	stringtie_transuite	three_prime_utr	3280286	3280632	.	+	.	transcript_id "AT1G10050.2"; gene_id "AT1G10050";
1	stringtie_transuite	exon	3280715	3280874	.	+	.	transcript_id "AT1G10050.2"; gene_id "AT1G10050";
1	stringtie_transuite	three_prime_utr	3280715	3280874	.	+	.	transcript_id "AT1G10050.2"; gene_id "AT1G10050";
1	stringtie_transuite	exon	3280971	3281317	.	+	.	transcript_id "AT1G10050.2"; gene_id "AT1G10050";
1	stringtie_transuite	three_prime_utr	3280971	3281317	.	+	.	transcript_id "AT1G10050.2"; gene_id "AT1G10050";
1	stringtie_transuite	exon	3281440	3281617	.	+	.	transcript_id "AT1G10050.2"; gene_id "AT1G10050";
1	stringtie_transuite	three_prime_utr	3281440	3281617	.	+	.	transcript_id "AT1G10050.2"; gene_id "AT1G10050";
1	stringtie_transuite	exon	3281701	3282246	.	+	.	transcript_id "AT1G10050.2"; gene_id "AT1G10050";
1	stringtie_transuite	three_prime_utr	3281701	3282246	.	+	.	transcript_id "AT1G10050.2"; gene_id "AT1G10050";
1	stringtie_transuite	exon	3282329	3283703	.	+	.	transcript_id "AT1G10050.2"; gene_id "AT1G10050";
1	stringtie_transuite	three_prime_utr	3282329	3283703	.	+	.	transcript_id "AT1G10050.2"; gene_id "AT1G10050";
1	stringtie_transuite	exon	3279006	3279156	.	+	.	transcript_id "AT1G10050.3"; gene_id "AT1G10050";
1	stringtie_transuite	five_prime_utr	3279006	3279074	.	+	.	transcript_id "AT1G10050.3"; gene_id "AT1G10050";
1	stringtie_transuite	CDS	3279075	3279156	.	+	.	transcript_id "AT1G10050.3"; gene_id "AT1G10050";
1	stringtie_transuite	start_codon	3279075	3279077	.	+	.	transcript_id "AT1G10050.3"; gene_id "AT1G10050";
1	stringtie_transuite	exon	3279256	3279607	.	+	.	transcript_id "AT1G10050.3"; gene_id "AT1G10050";
1	stringtie_transuite	CDS	3279256	3279607	.	+	.	transcript_id "AT1G10050.3"; gene_id "AT1G10050";
1	stringtie_transuite	exon	3279690	3279849	.	+	.	transcript_id "AT1G10050.3"; gene_id "AT1G10050";
1	stringtie_transuite	CDS	3279690	3279849	.	+	.	transcript_id "AT1G10050.3"; gene_id "AT1G10050";
1	stringtie_transuite	exon	3280286	3280632	.	+	.	transcript_id "AT1G10050.3"; gene_id "AT1G10050";
1	stringtie_transuite	CDS	3280286	3280632	.	+	.	transcript_id "AT1G10050.3"; gene_id "AT1G10050";
1	stringtie_transuite	exon	3280715	3280874	.	+	.	transcript_id "AT1G10050.3"; gene_id "AT1G10050";
1	stringtie_transuite	CDS	3280715	3280874	.	+	.	transcript_id "AT1G10050.3"; gene_id "AT1G10050";
1	stringtie_transuite	exon	3280971	3281317	.	+	.	transcript_id "AT1G10050.3"; gene_id "AT1G10050";
1	stringtie_transuite	CDS	3280971	3281317	.	+	.	transcript_id "AT1G10050.3"; gene_id "AT1G10050";
1	stringtie_transuite	exon	3281440	3281617	.	+	.	transcript_id "AT1G10050.3"; gene_id "AT1G10050";
1	stringtie_transuite	CDS	3281440	3281617	.	+	.	transcript_id "AT1G10050.3"; gene_id "AT1G10050";
1	stringtie_transuite	exon	3281701	3282246	.	+	.	transcript_id "AT1G10050.3"; gene_id "AT1G10050";
1	stringtie_transuite	CDS	3281701	3282246	.	+	.	transcript_id "AT1G10050.3"; gene_id "AT1G10050";
1	stringtie_transuite	exon	3282329	3283703	.	+	.	transcript_id "AT1G10050.3"; gene_id "AT1G10050";
1	stringtie_transuite	CDS	3282329	3283444	.	+	.	transcript_id "AT1G10050.3"; gene_id "AT1G10050";
1	stringtie_transuite	stop_codon	3283442	3283444	.	+	.	transcript_id "AT1G10050.3"; gene_id "AT1G10050";
1	stringtie_transuite	three_prime_utr	3283445	3283703	.	+	.	transcript_id "AT1G10050.3"; gene_id "AT1G10050";
1	stringtie_transuite	exon	3278425	3279156	.	+	.	transcript_id "AT1G10050.novel1"; gene_id "AT1G10050";
1	stringtie_transuite	five_prime_utr	3278425	3279074	.	+	.	transcript_id "AT1G10050.novel1"; gene_id "AT1G10050";
1	stringtie_transuite	CDS	3279075	3279156	.	+	.	transcript_id "AT1G10050.novel1"; gene_id "AT1G10050";
1	stringtie_transuite	start_codon	3279075	3279077	.	+	.	transcript_id "AT1G10050.novel1"; gene_id "AT1G10050";
1	stringtie_transuite	exon	3279256	3279607	.	+	.	transcript_id "AT1G10050.novel1"; gene_id "AT1G10050";
1	stringtie_transuite	CDS	3279256	3279607	.	+	.	transcript_id "AT1G10050.novel1"; gene_id "AT1G10050";
1	stringtie_transuite	exon	3279690	3279849	.	+	.	transcript_id "AT1G10050.novel1"; gene_id "AT1G10050";
1	stringtie_transuite	CDS	3279690	3279849	.	+	.	transcript_id "AT1G10050.novel1"; gene_id "AT1G10050";
1	stringtie_transuite	exon	3280080	3280186	.	+	.	transcript_id "AT1G10050.novel1"; gene_id "AT1G10050";
1	stringtie_transuite	CDS	3280080	3280112	.	+	.	transcript_id "AT1G10050.novel1"; gene_id "AT1G10050";
1	stringtie_transuite	stop_codon	3280110	3280112	.	+	.	transcript_id "AT1G10050.novel1"; gene_id "AT1G10050";
1	stringtie_transuite	three_prime_utr	3280113	3280186	.	+	.	transcript_id "AT1G10050.novel1"; gene_id "AT1G10050";
1	stringtie_transuite	exon	3280286	3280632	.	+	.	transcript_id "AT1G10050.novel1"; gene_id "AT1G10050";
1	stringtie_transuite	three_prime_utr	3280286	3280632	.	+	.	transcript_id "AT1G10050.novel1"; gene_id "AT1G10050";
1	stringtie_transuite	exon	3280715	3280874	.	+	.	transcript_id "AT1G10050.novel1"; gene_id "AT1G10050";
1	stringtie_transuite	three_prime_utr	3280715	3280874	.	+	.	transcript_id "AT1G10050.novel1"; gene_id "AT1G10050";
1	stringtie_transuite	exon	3280971	3281317	.	+	.	transcript_id "AT1G10050.novel1"; gene_id "AT1G10050";
1	stringtie_transuite	three_prime_utr	3280971	3281317	.	+	.	transcript_id "AT1G10050.novel1"; gene_id "AT1G10050";
1	stringtie_transuite	exon	3281440	3281617	.	+	.	transcript_id "AT1G10050.novel1"; gene_id "AT1G10050";
1	stringtie_transuite	three_prime_utr	3281440	3281617	.	+	.	transcript_id "AT1G10050.novel1"; gene_id "AT1G10050";
1	stringtie_transuite	exon	3281701	3282246	.	+	.	transcript_id "AT1G10050.novel1"; gene_id "AT1G10050";
1	stringtie_transuite	three_prime_utr	3281701	3282246	.	+	.	transcript_id "AT1G10050.novel1"; gene_id "AT1G10050";
1	stringtie_transuite	exon	3282329	3283703	.	+	.	transcript_id "AT1G10050.novel1"; gene_id "AT1G10050";
1	stringtie_transuite	three_prime_utr	3282329	3283703	.	+	.	transcript_id "AT1G10050.novel1"; gene_id "AT1G10050";
1	stringtie_transuite	exon	3278792	3279156	.	+	.	transcript_id "AT1G10050.novel2"; gene_id "AT1G10050";
1	stringtie_transuite	five_prime_utr	3278792	3279074	.	+	.	transcript_id "AT1G10050.novel2"; gene_id "AT1G10050";
1	stringtie_transuite	CDS	3279075	3279156	.	+	.	transcript_id "AT1G10050.novel2"; gene_id "AT1G10050";
1	stringtie_transuite	start_codon	3279075	3279077	.	+	.	transcript_id "AT1G10050.novel2"; gene_id "AT1G10050";
1	stringtie_transuite	exon	3279261	3279607	.	+	.	transcript_id "AT1G10050.novel2"; gene_id "AT1G10050";
1	stringtie_transuite	CDS	3279261	3279265	.	+	.	transcript_id "AT1G10050.novel2"; gene_id "AT1G10050";
1	stringtie_transuite	stop_codon	3279263	3279265	.	+	.	transcript_id "AT1G10050.novel2"; gene_id "AT1G10050";
1	stringtie_transuite	three_prime_utr	3279266	3279607	.	+	.	transcript_id "AT1G10050.novel2"; gene_id "AT1G10050";
1	stringtie_transuite	exon	3279690	3279849	.	+	.	transcript_id "AT1G10050.novel2"; gene_id "AT1G10050";
1	stringtie_transuite	three_prime_utr	3279690	3279849	.	+	.	transcript_id "AT1G10050.novel2"; gene_id "AT1G10050";
1	stringtie_transuite	exon	3280080	3280632	.	+	.	transcript_id "AT1G10050.novel2"; gene_id "AT1G10050";
1	stringtie_transuite	three_prime_utr	3280080	3280632	.	+	.	transcript_id "AT1G10050.novel2"; gene_id "AT1G10050";
1	stringtie_transuite	exon	3280715	3280874	.	+	.	transcript_id "AT1G10050.novel2"; gene_id "AT1G10050";
1	stringtie_transuite	three_prime_utr	3280715	3280874	.	+	.	transcript_id "AT1G10050.novel2"; gene_id "AT1G10050";
1	stringtie_transuite	exon	3280971	3281317	.	+	.	transcript_id "AT1G10050.novel2"; gene_id "AT1G10050";
1	stringtie_transuite	three_prime_utr	3280971	3281317	.	+	.	transcript_id "AT1G10050.novel2"; gene_id "AT1G10050";
1	stringtie_transuite	exon	3281440	3281617	.	+	.	transcript_id "AT1G10050.novel2"; gene_id "AT1G10050";
1	stringtie_transuite	three_prime_utr	3281440	3281617	.	+	.	transcript_id "AT1G10050.novel2"; gene_id "AT1G10050";
1	stringtie_transuite	exon	3281701	3282246	.	+	.	transcript_id "AT1G10050.novel2"; gene_id "AT1G10050";
1	stringtie_transuite	three_prime_utr	3281701	3282246	.	+	.	transcript_id "AT1G10050.novel2"; gene_id "AT1G10050";
1	stringtie_transuite	exon	3282329	3283703	.	+	.	transcript_id "AT1G10050.novel2"; gene_id "AT1G10050";
1	stringtie_transuite	three_prime_utr	3282329	3283703	.	+	.	transcript_id "AT1G10050.novel2"; gene_id "AT1G10050";
1	stringtie_transuite	exon	3278867	3279156	.	+	.	transcript_id "AT1G10050.novel3"; gene_id "AT1G10050";
1	stringtie_transuite	five_prime_utr	3278867	3279074	.	+	.	transcript_id "AT1G10050.novel3"; gene_id "AT1G10050";
1	stringtie_transuite	CDS	3279075	3279156	.	+	.	transcript_id "AT1G10050.novel3"; gene_id "AT1G10050";
1	stringtie_transuite	start_codon	3279075	3279077	.	+	.	transcript_id "AT1G10050.novel3"; gene_id "AT1G10050";
1	stringtie_transuite	exon	3279256	3279607	.	+	.	transcript_id "AT1G10050.novel3"; gene_id "AT1G10050";
1	stringtie_transuite	CDS	3279256	3279607	.	+	.	transcript_id "AT1G10050.novel3"; gene_id "AT1G10050";
1	stringtie_transuite	exon	3279690	3279849	.	+	.	transcript_id "AT1G10050.novel3"; gene_id "AT1G10050";
1	stringtie_transuite	CDS	3279690	3279849	.	+	.	transcript_id "AT1G10050.novel3"; gene_id "AT1G10050";
1	stringtie_transuite	exon	3280080	3280632	.	+	.	transcript_id "AT1G10050.novel3"; gene_id "AT1G10050";
1	stringtie_transuite	CDS	3280080	3280112	.	+	.	transcript_id "AT1G10050.novel3"; gene_id "AT1G10050";
1	stringtie_transuite	stop_codon	3280110	3280112	.	+	.	transcript_id "AT1G10050.novel3"; gene_id "AT1G10050";
1	stringtie_transuite	three_prime_utr	3280113	3280632	.	+	.	transcript_id "AT1G10050.novel3"; gene_id "AT1G10050";
1	stringtie_transuite	exon	3280715	3280874	.	+	.	transcript_id "AT1G10050.novel3"; gene_id "AT1G10050";
1	stringtie_transuite	three_prime_utr	3280715	3280874	.	+	.	transcript_id "AT1G10050.novel3"; gene_id "AT1G10050";
1	stringtie_transuite	exon	3280976	3281317	.	+	.	transcript_id "AT1G10050.novel3"; gene_id "AT1G10050";
1	stringtie_transuite	three_prime_utr	3280976	3281317	.	+	.	transcript_id "AT1G10050.novel3"; gene_id "AT1G10050";
1	stringtie_transuite	exon	3281440	3281617	.	+	.	transcript_id "AT1G10050.novel3"; gene_id "AT1G10050";
1	stringtie_transuite	three_prime_utr	3281440	3281617	.	+	.	transcript_id "AT1G10050.novel3"; gene_id "AT1G10050";
1	stringtie_transuite	exon	3281701	3282246	.	+	.	transcript_id "AT1G10050.novel3"; gene_id "AT1G10050";
1	stringtie_transuite	three_prime_utr	3281701	3282246	.	+	.	transcript_id "AT1G10050.novel3"; gene_id "AT1G10050";
1	stringtie_transuite	exon	3282329	3283703	.	+	.	transcript_id "AT1G10050.novel3"; gene_id "AT1G10050";
1	stringtie_transuite	three_prime_utr	3282329	3283703	.	+	.	transcript_id "AT1G10050.novel3"; gene_id "AT1G10050";
1	stringtie_transuite	exon	3278982	3279156	.	+	.	transcript_id "AT1G10050.novel4"; gene_id "AT1G10050";
1	stringtie_transuite	five_prime_utr	3278982	3279074	.	+	.	transcript_id "AT1G10050.novel4"; gene_id "AT1G10050";
1	stringtie_transuite	CDS	3279075	3279156	.	+	.	transcript_id "AT1G10050.novel4"; gene_id "AT1G10050";
1	stringtie_transuite	start_codon	3279075	3279077	.	+	.	transcript_id "AT1G10050.novel4"; gene_id "AT1G10050";
1	stringtie_transuite	exon	3279256	3279607	.	+	.	transcript_id "AT1G10050.novel4"; gene_id "AT1G10050";
1	stringtie_transuite	CDS	3279256	3279607	.	+	.	transcript_id "AT1G10050.novel4"; gene_id "AT1G10050";
1	stringtie_transuite	exon	3279690	3279849	.	+	.	transcript_id "AT1G10050.novel4"; gene_id "AT1G10050";
1	stringtie_transuite	CDS	3279690	3279849	.	+	.	transcript_id "AT1G10050.novel4"; gene_id "AT1G10050";
1	stringtie_transuite	exon	3280080	3280632	.	+	.	transcript_id "AT1G10050.novel4"; gene_id "AT1G10050";
1	stringtie_transuite	CDS	3280080	3280112	.	+	.	transcript_id "AT1G10050.novel4"; gene_id "AT1G10050";
1	stringtie_transuite	stop_codon	3280110	3280112	.	+	.	transcript_id "AT1G10050.novel4"; gene_id "AT1G10050";
1	stringtie_transuite	three_prime_utr	3280113	3280632	.	+	.	transcript_id "AT1G10050.novel4"; gene_id "AT1G10050";
1	stringtie_transuite	exon	3280715	3280874	.	+	.	transcript_id "AT1G10050.novel4"; gene_id "AT1G10050";
1	stringtie_transuite	three_prime_utr	3280715	3280874	.	+	.	transcript_id "AT1G10050.novel4"; gene_id "AT1G10050";
1	stringtie_transuite	exon	3280971	3281317	.	+	.	transcript_id "AT1G10050.novel4"; gene_id "AT1G10050";
1	stringtie_transuite	three_prime_utr	3280971	3281317	.	+	.	transcript_id "AT1G10050.novel4"; gene_id "AT1G10050";
1	stringtie_transuite	exon	3281440	3281617	.	+	.	transcript_id "AT1G10050.novel4"; gene_id "AT1G10050";
1	stringtie_transuite	three_prime_utr	3281440	3281617	.	+	.	transcript_id "AT1G10050.novel4"; gene_id "AT1G10050";
1	stringtie_transuite	exon	3281701	3282246	.	+	.	transcript_id "AT1G10050.novel4"; gene_id "AT1G10050";
1	stringtie_transuite	three_prime_utr	3281701	3282246	.	+	.	transcript_id "AT1G10050.novel4"; gene_id "AT1G10050";
1	stringtie_transuite	exon	3282329	3283703	.	+	.	transcript_id "AT1G10050.novel4"; gene_id "AT1G10050";
1	stringtie_transuite	three_prime_utr	3282329	3283703	.	+	.	transcript_id "AT1G10050.novel4"; gene_id "AT1G10050";
1	stringtie_transuite	exon	3279006	3279156	.	+	.	transcript_id "AT1G10050.novel5"; gene_id "AT1G10050";
1	stringtie_transuite	five_prime_utr	3279006	3279074	.	+	.	transcript_id "AT1G10050.novel5"; gene_id "AT1G10050";
1	stringtie_transuite	CDS	3279075	3279156	.	+	.	transcript_id "AT1G10050.novel5"; gene_id "AT1G10050";
1	stringtie_transuite	start_codon	3279075	3279077	.	+	.	transcript_id "AT1G10050.novel5"; gene_id "AT1G10050";
1	stringtie_transuite	exon	3279261	3279607	.	+	.	transcript_id "AT1G10050.novel5"; gene_id "AT1G10050";
1	stringtie_transuite	CDS	3279261	3279265	.	+	.	transcript_id "AT1G10050.novel5"; gene_id "AT1G10050";
1	stringtie_transuite	stop_codon	3279263	3279265	.	+	.	transcript_id "AT1G10050.novel5"; gene_id "AT1G10050";
1	stringtie_transuite	three_prime_utr	3279266	3279607	.	+	.	transcript_id "AT1G10050.novel5"; gene_id "AT1G10050";
1	stringtie_transuite	exon	3279690	3279849	.	+	.	transcript_id "AT1G10050.novel5"; gene_id "AT1G10050";
1	stringtie_transuite	three_prime_utr	3279690	3279849	.	+	.	transcript_id "AT1G10050.novel5"; gene_id "AT1G10050";
1	stringtie_transuite	exon	3280286	3280632	.	+	.	transcript_id "AT1G10050.novel5"; gene_id "AT1G10050";
1	stringtie_transuite	three_prime_utr	3280286	3280632	.	+	.	transcript_id "AT1G10050.novel5"; gene_id "AT1G10050";
1	stringtie_transuite	exon	3280715	3280874	.	+	.	transcript_id "AT1G10050.novel5"; gene_id "AT1G10050";
1	stringtie_transuite	three_prime_utr	3280715	3280874	.	+	.	transcript_id "AT1G10050.novel5"; gene_id "AT1G10050";
1	stringtie_transuite	exon	3280971	3281317	.	+	.	transcript_id "AT1G10050.novel5"; gene_id "AT1G10050";
1	stringtie_transuite	three_prime_utr	3280971	3281317	.	+	.	transcript_id "AT1G10050.novel5"; gene_id "AT1G10050";
1	stringtie_transuite	exon	3281447	3281617	.	+	.	transcript_id "AT1G10050.novel5"; gene_id "AT1G10050";
1	stringtie_transuite	three_prime_utr	3281447	3281617	.	+	.	transcript_id "AT1G10050.novel5"; gene_id "AT1G10050";
1	stringtie_transuite	exon	3281701	3282246	.	+	.	transcript_id "AT1G10050.novel5"; gene_id "AT1G10050";
1	stringtie_transuite	three_prime_utr	3281701	3282246	.	+	.	transcript_id "AT1G10050.novel5"; gene_id "AT1G10050";
1	stringtie_transuite	exon	3282329	3283703	.	+	.	transcript_id "AT1G10050.novel5"; gene_id "AT1G10050";
1	stringtie_transuite	three_prime_utr	3282329	3283703	.	+	.	transcript_id "AT1G10050.novel5"; gene_id "AT1G10050";
1	stringtie_transuite	exon	3279006	3279607	.	+	.	transcript_id "AT1G10050.novel6"; gene_id "AT1G10050";
1	stringtie_transuite	five_prime_utr	3279006	3279074	.	+	.	transcript_id "AT1G10050.novel6"; gene_id "AT1G10050";
1	stringtie_transuite	CDS	3279075	3279239	.	+	.	transcript_id "AT1G10050.novel6"; gene_id "AT1G10050";
1	stringtie_transuite	start_codon	3279075	3279077	.	+	.	transcript_id "AT1G10050.novel6"; gene_id "AT1G10050";
1	stringtie_transuite	stop_codon	3279237	3279239	.	+	.	transcript_id "AT1G10050.novel6"; gene_id "AT1G10050";
1	stringtie_transuite	three_prime_utr	3279240	3279607	.	+	.	transcript_id "AT1G10050.novel6"; gene_id "AT1G10050";
1	stringtie_transuite	exon	3279690	3279849	.	+	.	transcript_id "AT1G10050.novel6"; gene_id "AT1G10050";
1	stringtie_transuite	three_prime_utr	3279690	3279849	.	+	.	transcript_id "AT1G10050.novel6"; gene_id "AT1G10050";
1	stringtie_transuite	exon	3280080	3280632	.	+	.	transcript_id "AT1G10050.novel6"; gene_id "AT1G10050";
1	stringtie_transuite	three_prime_utr	3280080	3280632	.	+	.	transcript_id "AT1G10050.novel6"; gene_id "AT1G10050";
1	stringtie_transuite	exon	3280715	3280874	.	+	.	transcript_id "AT1G10050.novel6"; gene_id "AT1G10050";
1	stringtie_transuite	three_prime_utr	3280715	3280874	.	+	.	transcript_id "AT1G10050.novel6"; gene_id "AT1G10050";
1	stringtie_transuite	exon	3280971	3281317	.	+	.	transcript_id "AT1G10050.novel6"; gene_id "AT1G10050";
1	stringtie_transuite	three_prime_utr	3280971	3281317	.	+	.	transcript_id "AT1G10050.novel6"; gene_id "AT1G10050";
1	stringtie_transuite	exon	3281440	3281617	.	+	.	transcript_id "AT1G10050.novel6"; gene_id "AT1G10050";
1	stringtie_transuite	three_prime_utr	3281440	3281617	.	+	.	transcript_id "AT1G10050.novel6"; gene_id "AT1G10050";
1	stringtie_transuite	exon	3281701	3282246	.	+	.	transcript_id "AT1G10050.novel6"; gene_id "AT1G10050";
1	stringtie_transuite	three_prime_utr	3281701	3282246	.	+	.	transcript_id "AT1G10050.novel6"; gene_id "AT1G10050";
1	stringtie_transuite	exon	3282329	3283703	.	+	.	transcript_id "AT1G10050.novel6"; gene_id "AT1G10050";
1	stringtie_transuite	three_prime_utr	3282329	3283703	.	+	.	transcript_id "AT1G10050.novel6"; gene_id "AT1G10050";
1	stringtie_transuite	exon	3279006	3279156	.	+	.	transcript_id "AT1G10050.novel7"; gene_id "AT1G10050";
1	stringtie_transuite	five_prime_utr	3279006	3279074	.	+	.	transcript_id "AT1G10050.novel7"; gene_id "AT1G10050";
1	stringtie_transuite	CDS	3279075	3279156	.	+	.	transcript_id "AT1G10050.novel7"; gene_id "AT1G10050";
1	stringtie_transuite	start_codon	3279075	3279077	.	+	.	transcript_id "AT1G10050.novel7"; gene_id "AT1G10050";
1	stringtie_transuite	exon	3279261	3279607	.	+	.	transcript_id "AT1G10050.novel7"; gene_id "AT1G10050";
1	stringtie_transuite	CDS	3279261	3279265	.	+	.	transcript_id "AT1G10050.novel7"; gene_id "AT1G10050";
1	stringtie_transuite	stop_codon	3279263	3279265	.	+	.	transcript_id "AT1G10050.novel7"; gene_id "AT1G10050";
1	stringtie_transuite	three_prime_utr	3279266	3279607	.	+	.	transcript_id "AT1G10050.novel7"; gene_id "AT1G10050";
1	stringtie_transuite	exon	3279690	3279849	.	+	.	transcript_id "AT1G10050.novel7"; gene_id "AT1G10050";
1	stringtie_transuite	three_prime_utr	3279690	3279849	.	+	.	transcript_id "AT1G10050.novel7"; gene_id "AT1G10050";
1	stringtie_transuite	exon	3280080	3280186	.	+	.	transcript_id "AT1G10050.novel7"; gene_id "AT1G10050";
1	stringtie_transuite	three_prime_utr	3280080	3280186	.	+	.	transcript_id "AT1G10050.novel7"; gene_id "AT1G10050";
1	stringtie_transuite	exon	3280286	3280632	.	+	.	transcript_id "AT1G10050.novel7"; gene_id "AT1G10050";
1	stringtie_transuite	three_prime_utr	3280286	3280632	.	+	.	transcript_id "AT1G10050.novel7"; gene_id "AT1G10050";
1	stringtie_transuite	exon	3280715	3280874	.	+	.	transcript_id "AT1G10050.novel7"; gene_id "AT1G10050";
1	stringtie_transuite	three_prime_utr	3280715	3280874	.	+	.	transcript_id "AT1G10050.novel7"; gene_id "AT1G10050";
1	stringtie_transuite	exon	3280971	3281317	.	+	.	transcript_id "AT1G10050.novel7"; gene_id "AT1G10050";
1	stringtie_transuite	three_prime_utr	3280971	3281317	.	+	.	transcript_id "AT1G10050.novel7"; gene_id "AT1G10050";
1	stringtie_transuite	exon	3281440	3281617	.	+	.	transcript_id "AT1G10050.novel7"; gene_id "AT1G10050";
1	stringtie_transuite	three_prime_utr	3281440	3281617	.	+	.	transcript_id "AT1G10050.novel7"; gene_id "AT1G10050";
1	stringtie_transuite	exon	3281701	3282246	.	+	.	transcript_id "AT1G10050.novel7"; gene_id "AT1G10050";
1	stringtie_transuite	three_prime_utr	3281701	3282246	.	+	.	transcript_id "AT1G10050.novel7"; gene_id "AT1G10050";
1	stringtie_transuite	exon	3282329	3283703	.	+	.	transcript_id "AT1G10050.novel7"; gene_id "AT1G10050";
1	stringtie_transuite	three_prime_utr	3282329	3283703	.	+	.	transcript_id "AT1G10050.novel7"; gene_id "AT1G10050";
1	stringtie_transuite	exon	3279006	3279156	.	+	.	transcript_id "AT1G10050.novel8"; gene_id "AT1G10050";
1	stringtie_transuite	five_prime_utr	3279006	3279074	.	+	.	transcript_id "AT1G10050.novel8"; gene_id "AT1G10050";
1	stringtie_transuite	CDS	3279075	3279156	.	+	.	transcript_id "AT1G10050.novel8"; gene_id "AT1G10050";
1	stringtie_transuite	start_codon	3279075	3279077	.	+	.	transcript_id "AT1G10050.novel8"; gene_id "AT1G10050";
1	stringtie_transuite	exon	3279256	3279607	.	+	.	transcript_id "AT1G10050.novel8"; gene_id "AT1G10050";
1	stringtie_transuite	CDS	3279256	3279607	.	+	.	transcript_id "AT1G10050.novel8"; gene_id "AT1G10050";
1	stringtie_transuite	exon	3279690	3279849	.	+	.	transcript_id "AT1G10050.novel8"; gene_id "AT1G10050";
1	stringtie_transuite	CDS	3279690	3279849	.	+	.	transcript_id "AT1G10050.novel8"; gene_id "AT1G10050";
1	stringtie_transuite	exon	3280080	3280186	.	+	.	transcript_id "AT1G10050.novel8"; gene_id "AT1G10050";
1	stringtie_transuite	CDS	3280080	3280112	.	+	.	transcript_id "AT1G10050.novel8"; gene_id "AT1G10050";
1	stringtie_transuite	stop_codon	3280110	3280112	.	+	.	transcript_id "AT1G10050.novel8"; gene_id "AT1G10050";
1	stringtie_transuite	three_prime_utr	3280113	3280186	.	+	.	transcript_id "AT1G10050.novel8"; gene_id "AT1G10050";
1	stringtie_transuite	exon	3280286	3280632	.	+	.	transcript_id "AT1G10050.novel8"; gene_id "AT1G10050";
1	stringtie_transuite	three_prime_utr	3280286	3280632	.	+	.	transcript_id "AT1G10050.novel8"; gene_id "AT1G10050";
1	stringtie_transuite	exon	3280715	3280874	.	+	.	transcript_id "AT1G10050.novel8"; gene_id "AT1G10050";
1	stringtie_transuite	three_prime_utr	3280715	3280874	.	+	.	transcript_id "AT1G10050.novel8"; gene_id "AT1G10050";
1	stringtie_transuite	exon	3280971	3281317	.	+	.	transcript_id "AT1G10050.novel8"; gene_id "AT1G10050";
1	stringtie_transuite	three_prime_utr	3280971	3281317	.	+	.	transcript_id "AT1G10050.novel8"; gene_id "AT1G10050";
1	stringtie_transuite	exon	3281447	3281617	.	+	.	transcript_id "AT1G10050.novel8"; gene_id "AT1G10050";
1	stringtie_transuite	three_prime_utr	3281447	3281617	.	+	.	transcript_id "AT1G10050.novel8"; gene_id "AT1G10050";
1	stringtie_transuite	exon	3281701	3282246	.	+	.	transcript_id "AT1G10050.novel8"; gene_id "AT1G10050";
1	stringtie_transuite	three_prime_utr	3281701	3282246	.	+	.	transcript_id "AT1G10050.novel8"; gene_id "AT1G10050";
1	stringtie_transuite	exon	3282329	3283703	.	+	.	transcript_id "AT1G10050.novel8"; gene_id "AT1G10050";
1	stringtie_transuite	three_prime_utr	3282329	3283703	.	+	.	transcript_id "AT1G10050.novel8"; gene_id "AT1G10050";
1	stringtie_transuite	exon	3284239	3284501	.	+	.	transcript_id "AT1G10060.1"; gene_id "AT1G10060";
1	stringtie_transuite	five_prime_utr	3284239	3284444	.	+	.	transcript_id "AT1G10060.1"; gene_id "AT1G10060";
1	stringtie_transuite	CDS	3284445	3284501	.	+	.	transcript_id "AT1G10060.1"; gene_id "AT1G10060";
1	stringtie_transuite	start_codon	3284445	3284447	.	+	.	transcript_id "AT1G10060.1"; gene_id "AT1G10060";
1	stringtie_transuite	exon	3284652	3284725	.	+	.	transcript_id "AT1G10060.1"; gene_id "AT1G10060";
1	stringtie_transuite	CDS	3284652	3284725	.	+	.	transcript_id "AT1G10060.1"; gene_id "AT1G10060";
1	stringtie_transuite	exon	3285166	3285340	.	+	.	transcript_id "AT1G10060.1"; gene_id "AT1G10060";
1	stringtie_transuite	CDS	3285166	3285340	.	+	.	transcript_id "AT1G10060.1"; gene_id "AT1G10060";
1	stringtie_transuite	exon	3285425	3285601	.	+	.	transcript_id "AT1G10060.1"; gene_id "AT1G10060";
1	stringtie_transuite	CDS	3285425	3285601	.	+	.	transcript_id "AT1G10060.1"; gene_id "AT1G10060";
1	stringtie_transuite	exon	3285687	3285818	.	+	.	transcript_id "AT1G10060.1"; gene_id "AT1G10060";
1	stringtie_transuite	CDS	3285687	3285818	.	+	.	transcript_id "AT1G10060.1"; gene_id "AT1G10060";
1	stringtie_transuite	exon	3285897	3285995	.	+	.	transcript_id "AT1G10060.1"; gene_id "AT1G10060";
1	stringtie_transuite	CDS	3285897	3285995	.	+	.	transcript_id "AT1G10060.1"; gene_id "AT1G10060";
1	stringtie_transuite	exon	3286092	3286208	.	+	.	transcript_id "AT1G10060.1"; gene_id "AT1G10060";
1	stringtie_transuite	CDS	3286092	3286208	.	+	.	transcript_id "AT1G10060.1"; gene_id "AT1G10060";
1	stringtie_transuite	exon	3286304	3286358	.	+	.	transcript_id "AT1G10060.1"; gene_id "AT1G10060";
1	stringtie_transuite	CDS	3286304	3286358	.	+	.	transcript_id "AT1G10060.1"; gene_id "AT1G10060";
1	stringtie_transuite	exon	3286534	3286646	.	+	.	transcript_id "AT1G10060.1"; gene_id "AT1G10060";
1	stringtie_transuite	CDS	3286534	3286577	.	+	.	transcript_id "AT1G10060.1"; gene_id "AT1G10060";
1	stringtie_transuite	stop_codon	3286575	3286577	.	+	.	transcript_id "AT1G10060.1"; gene_id "AT1G10060";
1	stringtie_transuite	three_prime_utr	3286578	3286646	.	+	.	transcript_id "AT1G10060.1"; gene_id "AT1G10060";
1	stringtie_transuite	exon	3286723	3287329	.	+	.	transcript_id "AT1G10060.1"; gene_id "AT1G10060";
1	stringtie_transuite	three_prime_utr	3286723	3287329	.	+	.	transcript_id "AT1G10060.1"; gene_id "AT1G10060";
1	stringtie_transuite	exon	3284239	3284501	.	+	.	transcript_id "AT1G10060.2"; gene_id "AT1G10060";
1	stringtie_transuite	five_prime_utr	3284239	3284444	.	+	.	transcript_id "AT1G10060.2"; gene_id "AT1G10060";
1	stringtie_transuite	CDS	3284445	3284501	.	+	.	transcript_id "AT1G10060.2"; gene_id "AT1G10060";
1	stringtie_transuite	start_codon	3284445	3284447	.	+	.	transcript_id "AT1G10060.2"; gene_id "AT1G10060";
1	stringtie_transuite	exon	3284652	3284725	.	+	.	transcript_id "AT1G10060.2"; gene_id "AT1G10060";
1	stringtie_transuite	CDS	3284652	3284725	.	+	.	transcript_id "AT1G10060.2"; gene_id "AT1G10060";
1	stringtie_transuite	exon	3285166	3285340	.	+	.	transcript_id "AT1G10060.2"; gene_id "AT1G10060";
1	stringtie_transuite	CDS	3285166	3285340	.	+	.	transcript_id "AT1G10060.2"; gene_id "AT1G10060";
1	stringtie_transuite	exon	3285425	3285601	.	+	.	transcript_id "AT1G10060.2"; gene_id "AT1G10060";
1	stringtie_transuite	CDS	3285425	3285601	.	+	.	transcript_id "AT1G10060.2"; gene_id "AT1G10060";
1	stringtie_transuite	exon	3285687	3285818	.	+	.	transcript_id "AT1G10060.2"; gene_id "AT1G10060";
1	stringtie_transuite	CDS	3285687	3285818	.	+	.	transcript_id "AT1G10060.2"; gene_id "AT1G10060";
1	stringtie_transuite	exon	3285897	3285995	.	+	.	transcript_id "AT1G10060.2"; gene_id "AT1G10060";
1	stringtie_transuite	CDS	3285897	3285995	.	+	.	transcript_id "AT1G10060.2"; gene_id "AT1G10060";
1	stringtie_transuite	exon	3286092	3286208	.	+	.	transcript_id "AT1G10060.2"; gene_id "AT1G10060";
1	stringtie_transuite	CDS	3286092	3286208	.	+	.	transcript_id "AT1G10060.2"; gene_id "AT1G10060";
1	stringtie_transuite	exon	3286304	3286399	.	+	.	transcript_id "AT1G10060.2"; gene_id "AT1G10060";
1	stringtie_transuite	CDS	3286304	3286399	.	+	.	transcript_id "AT1G10060.2"; gene_id "AT1G10060";
1	stringtie_transuite	exon	3286534	3286646	.	+	.	transcript_id "AT1G10060.2"; gene_id "AT1G10060";
1	stringtie_transuite	CDS	3286534	3286646	.	+	.	transcript_id "AT1G10060.2"; gene_id "AT1G10060";
1	stringtie_transuite	exon	3286723	3287329	.	+	.	transcript_id "AT1G10060.2"; gene_id "AT1G10060";
1	stringtie_transuite	CDS	3286723	3286837	.	+	.	transcript_id "AT1G10060.2"; gene_id "AT1G10060";
1	stringtie_transuite	stop_codon	3286835	3286837	.	+	.	transcript_id "AT1G10060.2"; gene_id "AT1G10060";
1	stringtie_transuite	three_prime_utr	3286838	3287329	.	+	.	transcript_id "AT1G10060.2"; gene_id "AT1G10060";
1	stringtie_transuite	exon	3284537	3285340	.	+	.	transcript_id "AT1G10060.3"; gene_id "AT1G10060";
1	stringtie_transuite	five_prime_utr	3284537	3285232	.	+	.	transcript_id "AT1G10060.3"; gene_id "AT1G10060";
1	stringtie_transuite	CDS	3285233	3285340	.	+	.	transcript_id "AT1G10060.3"; gene_id "AT1G10060";
1	stringtie_transuite	start_codon	3285233	3285235	.	+	.	transcript_id "AT1G10060.3"; gene_id "AT1G10060";
1	stringtie_transuite	exon	3285425	3285601	.	+	.	transcript_id "AT1G10060.3"; gene_id "AT1G10060";
1	stringtie_transuite	CDS	3285425	3285601	.	+	.	transcript_id "AT1G10060.3"; gene_id "AT1G10060";
1	stringtie_transuite	exon	3285687	3285818	.	+	.	transcript_id "AT1G10060.3"; gene_id "AT1G10060";
1	stringtie_transuite	CDS	3285687	3285818	.	+	.	transcript_id "AT1G10060.3"; gene_id "AT1G10060";
1	stringtie_transuite	exon	3285897	3285995	.	+	.	transcript_id "AT1G10060.3"; gene_id "AT1G10060";
1	stringtie_transuite	CDS	3285897	3285995	.	+	.	transcript_id "AT1G10060.3"; gene_id "AT1G10060";
1	stringtie_transuite	exon	3286092	3286208	.	+	.	transcript_id "AT1G10060.3"; gene_id "AT1G10060";
1	stringtie_transuite	CDS	3286092	3286208	.	+	.	transcript_id "AT1G10060.3"; gene_id "AT1G10060";
1	stringtie_transuite	exon	3286304	3286399	.	+	.	transcript_id "AT1G10060.3"; gene_id "AT1G10060";
1	stringtie_transuite	CDS	3286304	3286399	.	+	.	transcript_id "AT1G10060.3"; gene_id "AT1G10060";
1	stringtie_transuite	exon	3286534	3286646	.	+	.	transcript_id "AT1G10060.3"; gene_id "AT1G10060";
1	stringtie_transuite	CDS	3286534	3286646	.	+	.	transcript_id "AT1G10060.3"; gene_id "AT1G10060";
1	stringtie_transuite	exon	3286723	3287329	.	+	.	transcript_id "AT1G10060.3"; gene_id "AT1G10060";
1	stringtie_transuite	CDS	3286723	3286837	.	+	.	transcript_id "AT1G10060.3"; gene_id "AT1G10060";
1	stringtie_transuite	stop_codon	3286835	3286837	.	+	.	transcript_id "AT1G10060.3"; gene_id "AT1G10060";
1	stringtie_transuite	three_prime_utr	3286838	3287329	.	+	.	transcript_id "AT1G10060.3"; gene_id "AT1G10060";
1	stringtie_transuite	exon	3284073	3284501	.	+	.	transcript_id "AT1G10060.4"; gene_id "AT1G10060";
1	stringtie_transuite	five_prime_utr	3284073	3284156	.	+	.	transcript_id "AT1G10060.4"; gene_id "AT1G10060";
1	stringtie_transuite	CDS	3284157	3284501	.	+	.	transcript_id "AT1G10060.4"; gene_id "AT1G10060";
1	stringtie_transuite	start_codon	3284157	3284159	.	+	.	transcript_id "AT1G10060.4"; gene_id "AT1G10060";
1	stringtie_transuite	exon	3284652	3284725	.	+	.	transcript_id "AT1G10060.4"; gene_id "AT1G10060";
1	stringtie_transuite	CDS	3284652	3284725	.	+	.	transcript_id "AT1G10060.4"; gene_id "AT1G10060";
1	stringtie_transuite	exon	3285166	3285340	.	+	.	transcript_id "AT1G10060.4"; gene_id "AT1G10060";
1	stringtie_transuite	CDS	3285166	3285340	.	+	.	transcript_id "AT1G10060.4"; gene_id "AT1G10060";
1	stringtie_transuite	exon	3285425	3285601	.	+	.	transcript_id "AT1G10060.4"; gene_id "AT1G10060";
1	stringtie_transuite	CDS	3285425	3285601	.	+	.	transcript_id "AT1G10060.4"; gene_id "AT1G10060";
1	stringtie_transuite	exon	3285687	3285818	.	+	.	transcript_id "AT1G10060.4"; gene_id "AT1G10060";
1	stringtie_transuite	CDS	3285687	3285818	.	+	.	transcript_id "AT1G10060.4"; gene_id "AT1G10060";
1	stringtie_transuite	exon	3285897	3285995	.	+	.	transcript_id "AT1G10060.4"; gene_id "AT1G10060";
1	stringtie_transuite	CDS	3285897	3285995	.	+	.	transcript_id "AT1G10060.4"; gene_id "AT1G10060";
1	stringtie_transuite	exon	3286092	3286208	.	+	.	transcript_id "AT1G10060.4"; gene_id "AT1G10060";
1	stringtie_transuite	CDS	3286092	3286208	.	+	.	transcript_id "AT1G10060.4"; gene_id "AT1G10060";
1	stringtie_transuite	exon	3286304	3286399	.	+	.	transcript_id "AT1G10060.4"; gene_id "AT1G10060";
1	stringtie_transuite	CDS	3286304	3286399	.	+	.	transcript_id "AT1G10060.4"; gene_id "AT1G10060";
1	stringtie_transuite	exon	3286534	3287329	.	+	.	transcript_id "AT1G10060.4"; gene_id "AT1G10060";
1	stringtie_transuite	CDS	3286534	3286728	.	+	.	transcript_id "AT1G10060.4"; gene_id "AT1G10060";
1	stringtie_transuite	stop_codon	3286726	3286728	.	+	.	transcript_id "AT1G10060.4"; gene_id "AT1G10060";
1	stringtie_transuite	three_prime_utr	3286729	3287329	.	+	.	transcript_id "AT1G10060.4"; gene_id "AT1G10060";
1	stringtie_transuite	exon	3284073	3284501	.	+	.	transcript_id "AT1G10060.5"; gene_id "AT1G10060";
1	stringtie_transuite	five_prime_utr	3284073	3284156	.	+	.	transcript_id "AT1G10060.5"; gene_id "AT1G10060";
1	stringtie_transuite	CDS	3284157	3284501	.	+	.	transcript_id "AT1G10060.5"; gene_id "AT1G10060";
1	stringtie_transuite	start_codon	3284157	3284159	.	+	.	transcript_id "AT1G10060.5"; gene_id "AT1G10060";
1	stringtie_transuite	exon	3284652	3284725	.	+	.	transcript_id "AT1G10060.5"; gene_id "AT1G10060";
1	stringtie_transuite	CDS	3284652	3284725	.	+	.	transcript_id "AT1G10060.5"; gene_id "AT1G10060";
1	stringtie_transuite	exon	3285166	3285340	.	+	.	transcript_id "AT1G10060.5"; gene_id "AT1G10060";
1	stringtie_transuite	CDS	3285166	3285340	.	+	.	transcript_id "AT1G10060.5"; gene_id "AT1G10060";
1	stringtie_transuite	exon	3285425	3285601	.	+	.	transcript_id "AT1G10060.5"; gene_id "AT1G10060";
1	stringtie_transuite	CDS	3285425	3285601	.	+	.	transcript_id "AT1G10060.5"; gene_id "AT1G10060";
1	stringtie_transuite	exon	3285687	3285818	.	+	.	transcript_id "AT1G10060.5"; gene_id "AT1G10060";
1	stringtie_transuite	CDS	3285687	3285818	.	+	.	transcript_id "AT1G10060.5"; gene_id "AT1G10060";
1	stringtie_transuite	exon	3285897	3285995	.	+	.	transcript_id "AT1G10060.5"; gene_id "AT1G10060";
1	stringtie_transuite	CDS	3285897	3285995	.	+	.	transcript_id "AT1G10060.5"; gene_id "AT1G10060";
1	stringtie_transuite	exon	3286092	3286208	.	+	.	transcript_id "AT1G10060.5"; gene_id "AT1G10060";
1	stringtie_transuite	CDS	3286092	3286208	.	+	.	transcript_id "AT1G10060.5"; gene_id "AT1G10060";
1	stringtie_transuite	exon	3286304	3286399	.	+	.	transcript_id "AT1G10060.5"; gene_id "AT1G10060";
1	stringtie_transuite	CDS	3286304	3286399	.	+	.	transcript_id "AT1G10060.5"; gene_id "AT1G10060";
1	stringtie_transuite	exon	3286534	3286646	.	+	.	transcript_id "AT1G10060.5"; gene_id "AT1G10060";
1	stringtie_transuite	CDS	3286534	3286646	.	+	.	transcript_id "AT1G10060.5"; gene_id "AT1G10060";
1	stringtie_transuite	exon	3286723	3287329	.	+	.	transcript_id "AT1G10060.5"; gene_id "AT1G10060";
1	stringtie_transuite	CDS	3286723	3286837	.	+	.	transcript_id "AT1G10060.5"; gene_id "AT1G10060";
1	stringtie_transuite	stop_codon	3286835	3286837	.	+	.	transcript_id "AT1G10060.5"; gene_id "AT1G10060";
1	stringtie_transuite	three_prime_utr	3286838	3287329	.	+	.	transcript_id "AT1G10060.5"; gene_id "AT1G10060";
1	stringtie_transuite	exon	3284110	3284501	.	+	.	transcript_id "AT1G10060.6"; gene_id "AT1G10060";
1	stringtie_transuite	five_prime_utr	3284110	3284156	.	+	.	transcript_id "AT1G10060.6"; gene_id "AT1G10060";
1	stringtie_transuite	CDS	3284157	3284501	.	+	.	transcript_id "AT1G10060.6"; gene_id "AT1G10060";
1	stringtie_transuite	start_codon	3284157	3284159	.	+	.	transcript_id "AT1G10060.6"; gene_id "AT1G10060";
1	stringtie_transuite	exon	3284652	3284725	.	+	.	transcript_id "AT1G10060.6"; gene_id "AT1G10060";
1	stringtie_transuite	CDS	3284652	3284725	.	+	.	transcript_id "AT1G10060.6"; gene_id "AT1G10060";
1	stringtie_transuite	exon	3285166	3285340	.	+	.	transcript_id "AT1G10060.6"; gene_id "AT1G10060";
1	stringtie_transuite	CDS	3285166	3285340	.	+	.	transcript_id "AT1G10060.6"; gene_id "AT1G10060";
1	stringtie_transuite	exon	3285425	3285601	.	+	.	transcript_id "AT1G10060.6"; gene_id "AT1G10060";
1	stringtie_transuite	CDS	3285425	3285601	.	+	.	transcript_id "AT1G10060.6"; gene_id "AT1G10060";
1	stringtie_transuite	exon	3285687	3285818	.	+	.	transcript_id "AT1G10060.6"; gene_id "AT1G10060";
1	stringtie_transuite	CDS	3285687	3285818	.	+	.	transcript_id "AT1G10060.6"; gene_id "AT1G10060";
1	stringtie_transuite	exon	3285897	3285995	.	+	.	transcript_id "AT1G10060.6"; gene_id "AT1G10060";
1	stringtie_transuite	CDS	3285897	3285995	.	+	.	transcript_id "AT1G10060.6"; gene_id "AT1G10060";
1	stringtie_transuite	exon	3286092	3286208	.	+	.	transcript_id "AT1G10060.6"; gene_id "AT1G10060";
1	stringtie_transuite	CDS	3286092	3286208	.	+	.	transcript_id "AT1G10060.6"; gene_id "AT1G10060";
1	stringtie_transuite	exon	3286304	3286358	.	+	.	transcript_id "AT1G10060.6"; gene_id "AT1G10060";
1	stringtie_transuite	CDS	3286304	3286358	.	+	.	transcript_id "AT1G10060.6"; gene_id "AT1G10060";
1	stringtie_transuite	exon	3286534	3286646	.	+	.	transcript_id "AT1G10060.6"; gene_id "AT1G10060";
1	stringtie_transuite	CDS	3286534	3286577	.	+	.	transcript_id "AT1G10060.6"; gene_id "AT1G10060";
1	stringtie_transuite	stop_codon	3286575	3286577	.	+	.	transcript_id "AT1G10060.6"; gene_id "AT1G10060";
1	stringtie_transuite	three_prime_utr	3286578	3286646	.	+	.	transcript_id "AT1G10060.6"; gene_id "AT1G10060";
1	stringtie_transuite	exon	3286723	3287329	.	+	.	transcript_id "AT1G10060.6"; gene_id "AT1G10060";
1	stringtie_transuite	three_prime_utr	3286723	3287329	.	+	.	transcript_id "AT1G10060.6"; gene_id "AT1G10060";
1	stringtie_transuite	exon	3284239	3284501	.	+	.	transcript_id "AT1G10060.7"; gene_id "AT1G10060";
1	stringtie_transuite	five_prime_utr	3284239	3284444	.	+	.	transcript_id "AT1G10060.7"; gene_id "AT1G10060";
1	stringtie_transuite	CDS	3284445	3284501	.	+	.	transcript_id "AT1G10060.7"; gene_id "AT1G10060";
1	stringtie_transuite	start_codon	3284445	3284447	.	+	.	transcript_id "AT1G10060.7"; gene_id "AT1G10060";
1	stringtie_transuite	exon	3284652	3284725	.	+	.	transcript_id "AT1G10060.7"; gene_id "AT1G10060";
1	stringtie_transuite	CDS	3284652	3284725	.	+	.	transcript_id "AT1G10060.7"; gene_id "AT1G10060";
1	stringtie_transuite	exon	3285166	3285340	.	+	.	transcript_id "AT1G10060.7"; gene_id "AT1G10060";
1	stringtie_transuite	CDS	3285166	3285340	.	+	.	transcript_id "AT1G10060.7"; gene_id "AT1G10060";
1	stringtie_transuite	exon	3285425	3285601	.	+	.	transcript_id "AT1G10060.7"; gene_id "AT1G10060";
1	stringtie_transuite	CDS	3285425	3285601	.	+	.	transcript_id "AT1G10060.7"; gene_id "AT1G10060";
1	stringtie_transuite	exon	3285687	3285818	.	+	.	transcript_id "AT1G10060.7"; gene_id "AT1G10060";
1	stringtie_transuite	CDS	3285687	3285818	.	+	.	transcript_id "AT1G10060.7"; gene_id "AT1G10060";
1	stringtie_transuite	exon	3285897	3285995	.	+	.	transcript_id "AT1G10060.7"; gene_id "AT1G10060";
1	stringtie_transuite	CDS	3285897	3285995	.	+	.	transcript_id "AT1G10060.7"; gene_id "AT1G10060";
1	stringtie_transuite	exon	3286092	3286208	.	+	.	transcript_id "AT1G10060.7"; gene_id "AT1G10060";
1	stringtie_transuite	CDS	3286092	3286208	.	+	.	transcript_id "AT1G10060.7"; gene_id "AT1G10060";
1	stringtie_transuite	exon	3286304	3286399	.	+	.	transcript_id "AT1G10060.7"; gene_id "AT1G10060";
1	stringtie_transuite	CDS	3286304	3286399	.	+	.	transcript_id "AT1G10060.7"; gene_id "AT1G10060";
1	stringtie_transuite	exon	3286534	3287329	.	+	.	transcript_id "AT1G10060.7"; gene_id "AT1G10060";
1	stringtie_transuite	CDS	3286534	3286728	.	+	.	transcript_id "AT1G10060.7"; gene_id "AT1G10060";
1	stringtie_transuite	stop_codon	3286726	3286728	.	+	.	transcript_id "AT1G10060.7"; gene_id "AT1G10060";
1	stringtie_transuite	three_prime_utr	3286729	3287329	.	+	.	transcript_id "AT1G10060.7"; gene_id "AT1G10060";
1	stringtie_transuite	exon	3288087	3288320	.	+	.	transcript_id "AT1G10070.1"; gene_id "AT1G10070";
1	stringtie_transuite	five_prime_utr	3288087	3288254	.	+	.	transcript_id "AT1G10070.1"; gene_id "AT1G10070";
1	stringtie_transuite	CDS	3288255	3288320	.	+	.	transcript_id "AT1G10070.1"; gene_id "AT1G10070";
1	stringtie_transuite	start_codon	3288255	3288257	.	+	.	transcript_id "AT1G10070.1"; gene_id "AT1G10070";
1	stringtie_transuite	exon	3288431	3288504	.	+	.	transcript_id "AT1G10070.1"; gene_id "AT1G10070";
1	stringtie_transuite	CDS	3288431	3288504	.	+	.	transcript_id "AT1G10070.1"; gene_id "AT1G10070";
1	stringtie_transuite	exon	3288602	3288779	.	+	.	transcript_id "AT1G10070.1"; gene_id "AT1G10070";
1	stringtie_transuite	CDS	3288602	3288779	.	+	.	transcript_id "AT1G10070.1"; gene_id "AT1G10070";
1	stringtie_transuite	exon	3288861	3289037	.	+	.	transcript_id "AT1G10070.1"; gene_id "AT1G10070";
1	stringtie_transuite	CDS	3288861	3289037	.	+	.	transcript_id "AT1G10070.1"; gene_id "AT1G10070";
1	stringtie_transuite	exon	3289120	3289251	.	+	.	transcript_id "AT1G10070.1"; gene_id "AT1G10070";
1	stringtie_transuite	CDS	3289120	3289251	.	+	.	transcript_id "AT1G10070.1"; gene_id "AT1G10070";
1	stringtie_transuite	exon	3289329	3289427	.	+	.	transcript_id "AT1G10070.1"; gene_id "AT1G10070";
1	stringtie_transuite	CDS	3289329	3289427	.	+	.	transcript_id "AT1G10070.1"; gene_id "AT1G10070";
1	stringtie_transuite	exon	3289503	3289619	.	+	.	transcript_id "AT1G10070.1"; gene_id "AT1G10070";
1	stringtie_transuite	CDS	3289503	3289619	.	+	.	transcript_id "AT1G10070.1"; gene_id "AT1G10070";
1	stringtie_transuite	exon	3289682	3289777	.	+	.	transcript_id "AT1G10070.1"; gene_id "AT1G10070";
1	stringtie_transuite	CDS	3289682	3289777	.	+	.	transcript_id "AT1G10070.1"; gene_id "AT1G10070";
1	stringtie_transuite	exon	3289856	3289968	.	+	.	transcript_id "AT1G10070.1"; gene_id "AT1G10070";
1	stringtie_transuite	CDS	3289856	3289968	.	+	.	transcript_id "AT1G10070.1"; gene_id "AT1G10070";
1	stringtie_transuite	exon	3290050	3290505	.	+	.	transcript_id "AT1G10070.1"; gene_id "AT1G10070";
1	stringtie_transuite	CDS	3290050	3290164	.	+	.	transcript_id "AT1G10070.1"; gene_id "AT1G10070";
1	stringtie_transuite	stop_codon	3290162	3290164	.	+	.	transcript_id "AT1G10070.1"; gene_id "AT1G10070";
1	stringtie_transuite	three_prime_utr	3290165	3290505	.	+	.	transcript_id "AT1G10070.1"; gene_id "AT1G10070";
1	stringtie_transuite	exon	3288087	3288153	.	+	.	transcript_id "AT1G10070.2"; gene_id "AT1G10070";
1	stringtie_transuite	five_prime_utr	3288087	3288153	.	+	.	transcript_id "AT1G10070.2"; gene_id "AT1G10070";
1	stringtie_transuite	exon	3288238	3288320	.	+	.	transcript_id "AT1G10070.2"; gene_id "AT1G10070";
1	stringtie_transuite	five_prime_utr	3288238	3288254	.	+	.	transcript_id "AT1G10070.2"; gene_id "AT1G10070";
1	stringtie_transuite	CDS	3288255	3288320	.	+	.	transcript_id "AT1G10070.2"; gene_id "AT1G10070";
1	stringtie_transuite	start_codon	3288255	3288257	.	+	.	transcript_id "AT1G10070.2"; gene_id "AT1G10070";
1	stringtie_transuite	exon	3288431	3288504	.	+	.	transcript_id "AT1G10070.2"; gene_id "AT1G10070";
1	stringtie_transuite	CDS	3288431	3288504	.	+	.	transcript_id "AT1G10070.2"; gene_id "AT1G10070";
1	stringtie_transuite	exon	3288602	3288779	.	+	.	transcript_id "AT1G10070.2"; gene_id "AT1G10070";
1	stringtie_transuite	CDS	3288602	3288779	.	+	.	transcript_id "AT1G10070.2"; gene_id "AT1G10070";
1	stringtie_transuite	exon	3288861	3289037	.	+	.	transcript_id "AT1G10070.2"; gene_id "AT1G10070";
1	stringtie_transuite	CDS	3288861	3289037	.	+	.	transcript_id "AT1G10070.2"; gene_id "AT1G10070";
1	stringtie_transuite	exon	3289120	3289251	.	+	.	transcript_id "AT1G10070.2"; gene_id "AT1G10070";
1	stringtie_transuite	CDS	3289120	3289251	.	+	.	transcript_id "AT1G10070.2"; gene_id "AT1G10070";
1	stringtie_transuite	exon	3289329	3289427	.	+	.	transcript_id "AT1G10070.2"; gene_id "AT1G10070";
1	stringtie_transuite	CDS	3289329	3289427	.	+	.	transcript_id "AT1G10070.2"; gene_id "AT1G10070";
1	stringtie_transuite	exon	3289503	3289619	.	+	.	transcript_id "AT1G10070.2"; gene_id "AT1G10070";
1	stringtie_transuite	CDS	3289503	3289619	.	+	.	transcript_id "AT1G10070.2"; gene_id "AT1G10070";
1	stringtie_transuite	exon	3289682	3289777	.	+	.	transcript_id "AT1G10070.2"; gene_id "AT1G10070";
1	stringtie_transuite	CDS	3289682	3289777	.	+	.	transcript_id "AT1G10070.2"; gene_id "AT1G10070";
1	stringtie_transuite	exon	3289856	3289968	.	+	.	transcript_id "AT1G10070.2"; gene_id "AT1G10070";
1	stringtie_transuite	CDS	3289856	3289968	.	+	.	transcript_id "AT1G10070.2"; gene_id "AT1G10070";
1	stringtie_transuite	exon	3290050	3290505	.	+	.	transcript_id "AT1G10070.2"; gene_id "AT1G10070";
1	stringtie_transuite	CDS	3290050	3290164	.	+	.	transcript_id "AT1G10070.2"; gene_id "AT1G10070";
1	stringtie_transuite	stop_codon	3290162	3290164	.	+	.	transcript_id "AT1G10070.2"; gene_id "AT1G10070";
1	stringtie_transuite	three_prime_utr	3290165	3290505	.	+	.	transcript_id "AT1G10070.2"; gene_id "AT1G10070";
1	stringtie_transuite	exon	3288087	3288153	.	+	.	transcript_id "AT1G10070.3"; gene_id "AT1G10070";
1	stringtie_transuite	five_prime_utr	3288087	3288153	.	+	.	transcript_id "AT1G10070.3"; gene_id "AT1G10070";
1	stringtie_transuite	exon	3288238	3288504	.	+	.	transcript_id "AT1G10070.3"; gene_id "AT1G10070";
1	stringtie_transuite	five_prime_utr	3288238	3288254	.	+	.	transcript_id "AT1G10070.3"; gene_id "AT1G10070";
1	stringtie_transuite	CDS	3288255	3288326	.	+	.	transcript_id "AT1G10070.3"; gene_id "AT1G10070";
1	stringtie_transuite	start_codon	3288255	3288257	.	+	.	transcript_id "AT1G10070.3"; gene_id "AT1G10070";
1	stringtie_transuite	stop_codon	3288324	3288326	.	+	.	transcript_id "AT1G10070.3"; gene_id "AT1G10070";
1	stringtie_transuite	three_prime_utr	3288327	3288504	.	+	.	transcript_id "AT1G10070.3"; gene_id "AT1G10070";
1	stringtie_transuite	exon	3288602	3288779	.	+	.	transcript_id "AT1G10070.3"; gene_id "AT1G10070";
1	stringtie_transuite	three_prime_utr	3288602	3288779	.	+	.	transcript_id "AT1G10070.3"; gene_id "AT1G10070";
1	stringtie_transuite	exon	3288861	3289037	.	+	.	transcript_id "AT1G10070.3"; gene_id "AT1G10070";
1	stringtie_transuite	three_prime_utr	3288861	3289037	.	+	.	transcript_id "AT1G10070.3"; gene_id "AT1G10070";
1	stringtie_transuite	exon	3289120	3289251	.	+	.	transcript_id "AT1G10070.3"; gene_id "AT1G10070";
1	stringtie_transuite	three_prime_utr	3289120	3289251	.	+	.	transcript_id "AT1G10070.3"; gene_id "AT1G10070";
1	stringtie_transuite	exon	3289329	3289427	.	+	.	transcript_id "AT1G10070.3"; gene_id "AT1G10070";
1	stringtie_transuite	three_prime_utr	3289329	3289427	.	+	.	transcript_id "AT1G10070.3"; gene_id "AT1G10070";
1	stringtie_transuite	exon	3289503	3289619	.	+	.	transcript_id "AT1G10070.3"; gene_id "AT1G10070";
1	stringtie_transuite	three_prime_utr	3289503	3289619	.	+	.	transcript_id "AT1G10070.3"; gene_id "AT1G10070";
1	stringtie_transuite	exon	3289682	3289777	.	+	.	transcript_id "AT1G10070.3"; gene_id "AT1G10070";
1	stringtie_transuite	three_prime_utr	3289682	3289777	.	+	.	transcript_id "AT1G10070.3"; gene_id "AT1G10070";
1	stringtie_transuite	exon	3289856	3289968	.	+	.	transcript_id "AT1G10070.3"; gene_id "AT1G10070";
1	stringtie_transuite	three_prime_utr	3289856	3289968	.	+	.	transcript_id "AT1G10070.3"; gene_id "AT1G10070";
1	stringtie_transuite	exon	3290050	3290505	.	+	.	transcript_id "AT1G10070.3"; gene_id "AT1G10070";
1	stringtie_transuite	three_prime_utr	3290050	3290505	.	+	.	transcript_id "AT1G10070.3"; gene_id "AT1G10070";
1	stringtie_transuite	exon	3288087	3288320	.	+	.	transcript_id "AT1G10070.novel1"; gene_id "AT1G10070";
1	stringtie_transuite	five_prime_utr	3288087	3288254	.	+	.	transcript_id "AT1G10070.novel1"; gene_id "AT1G10070";
1	stringtie_transuite	CDS	3288255	3288320	.	+	.	transcript_id "AT1G10070.novel1"; gene_id "AT1G10070";
1	stringtie_transuite	start_codon	3288255	3288257	.	+	.	transcript_id "AT1G10070.novel1"; gene_id "AT1G10070";
1	stringtie_transuite	exon	3288431	3288504	.	+	.	transcript_id "AT1G10070.novel1"; gene_id "AT1G10070";
1	stringtie_transuite	CDS	3288431	3288504	.	+	.	transcript_id "AT1G10070.novel1"; gene_id "AT1G10070";
1	stringtie_transuite	exon	3288602	3288779	.	+	.	transcript_id "AT1G10070.novel1"; gene_id "AT1G10070";
1	stringtie_transuite	CDS	3288602	3288779	.	+	.	transcript_id "AT1G10070.novel1"; gene_id "AT1G10070";
1	stringtie_transuite	exon	3288861	3289037	.	+	.	transcript_id "AT1G10070.novel1"; gene_id "AT1G10070";
1	stringtie_transuite	CDS	3288861	3289037	.	+	.	transcript_id "AT1G10070.novel1"; gene_id "AT1G10070";
1	stringtie_transuite	exon	3289120	3289251	.	+	.	transcript_id "AT1G10070.novel1"; gene_id "AT1G10070";
1	stringtie_transuite	CDS	3289120	3289251	.	+	.	transcript_id "AT1G10070.novel1"; gene_id "AT1G10070";
1	stringtie_transuite	exon	3289329	3289427	.	+	.	transcript_id "AT1G10070.novel1"; gene_id "AT1G10070";
1	stringtie_transuite	CDS	3289329	3289427	.	+	.	transcript_id "AT1G10070.novel1"; gene_id "AT1G10070";
1	stringtie_transuite	exon	3289503	3289619	.	+	.	transcript_id "AT1G10070.novel1"; gene_id "AT1G10070";
1	stringtie_transuite	CDS	3289503	3289619	.	+	.	transcript_id "AT1G10070.novel1"; gene_id "AT1G10070";
1	stringtie_transuite	exon	3289682	3289777	.	+	.	transcript_id "AT1G10070.novel1"; gene_id "AT1G10070";
1	stringtie_transuite	CDS	3289682	3289777	.	+	.	transcript_id "AT1G10070.novel1"; gene_id "AT1G10070";
1	stringtie_transuite	exon	3289856	3289968	.	+	.	transcript_id "AT1G10070.novel1"; gene_id "AT1G10070";
1	stringtie_transuite	CDS	3289856	3289968	.	+	.	transcript_id "AT1G10070.novel1"; gene_id "AT1G10070";
1	stringtie_transuite	exon	3290050	3290505	.	+	.	transcript_id "AT1G10070.novel1"; gene_id "AT1G10070";
1	stringtie_transuite	CDS	3290050	3290164	.	+	.	transcript_id "AT1G10070.novel1"; gene_id "AT1G10070";
1	stringtie_transuite	stop_codon	3290162	3290164	.	+	.	transcript_id "AT1G10070.novel1"; gene_id "AT1G10070";
1	stringtie_transuite	three_prime_utr	3290165	3290505	.	+	.	transcript_id "AT1G10070.novel1"; gene_id "AT1G10070";
1	stringtie_transuite	exon	3290588	3290726	.	+	.	transcript_id "AT1G10070.novel1"; gene_id "AT1G10070";
1	stringtie_transuite	three_prime_utr	3290588	3290726	.	+	.	transcript_id "AT1G10070.novel1"; gene_id "AT1G10070";
1	stringtie_transuite	exon	3288098	3288504	.	+	.	transcript_id "AT1G10070.novel2"; gene_id "AT1G10070";
1	stringtie_transuite	five_prime_utr	3288098	3288254	.	+	.	transcript_id "AT1G10070.novel2"; gene_id "AT1G10070";
1	stringtie_transuite	CDS	3288255	3288326	.	+	.	transcript_id "AT1G10070.novel2"; gene_id "AT1G10070";
1	stringtie_transuite	start_codon	3288255	3288257	.	+	.	transcript_id "AT1G10070.novel2"; gene_id "AT1G10070";
1	stringtie_transuite	stop_codon	3288324	3288326	.	+	.	transcript_id "AT1G10070.novel2"; gene_id "AT1G10070";
1	stringtie_transuite	three_prime_utr	3288327	3288504	.	+	.	transcript_id "AT1G10070.novel2"; gene_id "AT1G10070";
1	stringtie_transuite	exon	3288602	3288779	.	+	.	transcript_id "AT1G10070.novel2"; gene_id "AT1G10070";
1	stringtie_transuite	three_prime_utr	3288602	3288779	.	+	.	transcript_id "AT1G10070.novel2"; gene_id "AT1G10070";
1	stringtie_transuite	exon	3288861	3289037	.	+	.	transcript_id "AT1G10070.novel2"; gene_id "AT1G10070";
1	stringtie_transuite	three_prime_utr	3288861	3289037	.	+	.	transcript_id "AT1G10070.novel2"; gene_id "AT1G10070";
1	stringtie_transuite	exon	3289120	3289251	.	+	.	transcript_id "AT1G10070.novel2"; gene_id "AT1G10070";
1	stringtie_transuite	three_prime_utr	3289120	3289251	.	+	.	transcript_id "AT1G10070.novel2"; gene_id "AT1G10070";
1	stringtie_transuite	exon	3289329	3289427	.	+	.	transcript_id "AT1G10070.novel2"; gene_id "AT1G10070";
1	stringtie_transuite	three_prime_utr	3289329	3289427	.	+	.	transcript_id "AT1G10070.novel2"; gene_id "AT1G10070";
1	stringtie_transuite	exon	3289503	3289619	.	+	.	transcript_id "AT1G10070.novel2"; gene_id "AT1G10070";
1	stringtie_transuite	three_prime_utr	3289503	3289619	.	+	.	transcript_id "AT1G10070.novel2"; gene_id "AT1G10070";
1	stringtie_transuite	exon	3289682	3289777	.	+	.	transcript_id "AT1G10070.novel2"; gene_id "AT1G10070";
1	stringtie_transuite	three_prime_utr	3289682	3289777	.	+	.	transcript_id "AT1G10070.novel2"; gene_id "AT1G10070";
1	stringtie_transuite	exon	3289856	3289968	.	+	.	transcript_id "AT1G10070.novel2"; gene_id "AT1G10070";
1	stringtie_transuite	three_prime_utr	3289856	3289968	.	+	.	transcript_id "AT1G10070.novel2"; gene_id "AT1G10070";
1	stringtie_transuite	exon	3290050	3290505	.	+	.	transcript_id "AT1G10070.novel2"; gene_id "AT1G10070";
1	stringtie_transuite	three_prime_utr	3290050	3290505	.	+	.	transcript_id "AT1G10070.novel2"; gene_id "AT1G10070";
1	stringtie_transuite	exon	3288098	3288320	.	+	.	transcript_id "AT1G10070.novel3"; gene_id "AT1G10070";
1	stringtie_transuite	five_prime_utr	3288098	3288254	.	+	.	transcript_id "AT1G10070.novel3"; gene_id "AT1G10070";
1	stringtie_transuite	CDS	3288255	3288320	.	+	.	transcript_id "AT1G10070.novel3"; gene_id "AT1G10070";
1	stringtie_transuite	start_codon	3288255	3288257	.	+	.	transcript_id "AT1G10070.novel3"; gene_id "AT1G10070";
1	stringtie_transuite	exon	3288431	3288504	.	+	.	transcript_id "AT1G10070.novel3"; gene_id "AT1G10070";
1	stringtie_transuite	CDS	3288431	3288504	.	+	.	transcript_id "AT1G10070.novel3"; gene_id "AT1G10070";
1	stringtie_transuite	exon	3288602	3288779	.	+	.	transcript_id "AT1G10070.novel3"; gene_id "AT1G10070";
1	stringtie_transuite	CDS	3288602	3288779	.	+	.	transcript_id "AT1G10070.novel3"; gene_id "AT1G10070";
1	stringtie_transuite	exon	3288861	3289037	.	+	.	transcript_id "AT1G10070.novel3"; gene_id "AT1G10070";
1	stringtie_transuite	CDS	3288861	3289037	.	+	.	transcript_id "AT1G10070.novel3"; gene_id "AT1G10070";
1	stringtie_transuite	exon	3289120	3289251	.	+	.	transcript_id "AT1G10070.novel3"; gene_id "AT1G10070";
1	stringtie_transuite	CDS	3289120	3289251	.	+	.	transcript_id "AT1G10070.novel3"; gene_id "AT1G10070";
1	stringtie_transuite	exon	3289329	3289427	.	+	.	transcript_id "AT1G10070.novel3"; gene_id "AT1G10070";
1	stringtie_transuite	CDS	3289329	3289427	.	+	.	transcript_id "AT1G10070.novel3"; gene_id "AT1G10070";
1	stringtie_transuite	exon	3289503	3289619	.	+	.	transcript_id "AT1G10070.novel3"; gene_id "AT1G10070";
1	stringtie_transuite	CDS	3289503	3289619	.	+	.	transcript_id "AT1G10070.novel3"; gene_id "AT1G10070";
1	stringtie_transuite	exon	3289682	3289777	.	+	.	transcript_id "AT1G10070.novel3"; gene_id "AT1G10070";
1	stringtie_transuite	CDS	3289682	3289777	.	+	.	transcript_id "AT1G10070.novel3"; gene_id "AT1G10070";
1	stringtie_transuite	exon	3289856	3290505	.	+	.	transcript_id "AT1G10070.novel3"; gene_id "AT1G10070";
1	stringtie_transuite	CDS	3289856	3289972	.	+	.	transcript_id "AT1G10070.novel3"; gene_id "AT1G10070";
1	stringtie_transuite	stop_codon	3289970	3289972	.	+	.	transcript_id "AT1G10070.novel3"; gene_id "AT1G10070";
1	stringtie_transuite	three_prime_utr	3289973	3290505	.	+	.	transcript_id "AT1G10070.novel3"; gene_id "AT1G10070";
1	stringtie_transuite	exon	3288102	3288779	.	+	.	transcript_id "AT1G10070.novel4"; gene_id "AT1G10070";
1	stringtie_transuite	five_prime_utr	3288102	3288254	.	+	.	transcript_id "AT1G10070.novel4"; gene_id "AT1G10070";
1	stringtie_transuite	CDS	3288255	3288326	.	+	.	transcript_id "AT1G10070.novel4"; gene_id "AT1G10070";
1	stringtie_transuite	start_codon	3288255	3288257	.	+	.	transcript_id "AT1G10070.novel4"; gene_id "AT1G10070";
1	stringtie_transuite	stop_codon	3288324	3288326	.	+	.	transcript_id "AT1G10070.novel4"; gene_id "AT1G10070";
1	stringtie_transuite	three_prime_utr	3288327	3288779	.	+	.	transcript_id "AT1G10070.novel4"; gene_id "AT1G10070";
1	stringtie_transuite	exon	3288861	3289037	.	+	.	transcript_id "AT1G10070.novel4"; gene_id "AT1G10070";
1	stringtie_transuite	three_prime_utr	3288861	3289037	.	+	.	transcript_id "AT1G10070.novel4"; gene_id "AT1G10070";
1	stringtie_transuite	exon	3289120	3289251	.	+	.	transcript_id "AT1G10070.novel4"; gene_id "AT1G10070";
1	stringtie_transuite	three_prime_utr	3289120	3289251	.	+	.	transcript_id "AT1G10070.novel4"; gene_id "AT1G10070";
1	stringtie_transuite	exon	3289329	3289427	.	+	.	transcript_id "AT1G10070.novel4"; gene_id "AT1G10070";
1	stringtie_transuite	three_prime_utr	3289329	3289427	.	+	.	transcript_id "AT1G10070.novel4"; gene_id "AT1G10070";
1	stringtie_transuite	exon	3289503	3289619	.	+	.	transcript_id "AT1G10070.novel4"; gene_id "AT1G10070";
1	stringtie_transuite	three_prime_utr	3289503	3289619	.	+	.	transcript_id "AT1G10070.novel4"; gene_id "AT1G10070";
1	stringtie_transuite	exon	3289682	3289777	.	+	.	transcript_id "AT1G10070.novel4"; gene_id "AT1G10070";
1	stringtie_transuite	three_prime_utr	3289682	3289777	.	+	.	transcript_id "AT1G10070.novel4"; gene_id "AT1G10070";
1	stringtie_transuite	exon	3289856	3289968	.	+	.	transcript_id "AT1G10070.novel4"; gene_id "AT1G10070";
1	stringtie_transuite	three_prime_utr	3289856	3289968	.	+	.	transcript_id "AT1G10070.novel4"; gene_id "AT1G10070";
1	stringtie_transuite	exon	3290050	3290505	.	+	.	transcript_id "AT1G10070.novel4"; gene_id "AT1G10070";
1	stringtie_transuite	three_prime_utr	3290050	3290505	.	+	.	transcript_id "AT1G10070.novel4"; gene_id "AT1G10070";
1	stringtie_transuite	exon	3290311	3290886	.	-	.	transcript_id "AT1G10090.1"; gene_id "AT1G10090";
1	stringtie_transuite	three_prime_utr	3290311	3290571	.	-	.	transcript_id "AT1G10090.1"; gene_id "AT1G10090";
1	stringtie_transuite	CDS	3290572	3290886	.	-	.	transcript_id "AT1G10090.1"; gene_id "AT1G10090";
1	stringtie_transuite	stop_codon	3290572	3290574	.	-	.	transcript_id "AT1G10090.1"; gene_id "AT1G10090";
1	stringtie_transuite	exon	3290976	3291209	.	-	.	transcript_id "AT1G10090.1"; gene_id "AT1G10090";
1	stringtie_transuite	CDS	3290976	3291209	.	-	.	transcript_id "AT1G10090.1"; gene_id "AT1G10090";
1	stringtie_transuite	exon	3291679	3291954	.	-	.	transcript_id "AT1G10090.1"; gene_id "AT1G10090";
1	stringtie_transuite	CDS	3291679	3291954	.	-	.	transcript_id "AT1G10090.1"; gene_id "AT1G10090";
1	stringtie_transuite	exon	3292051	3292327	.	-	.	transcript_id "AT1G10090.1"; gene_id "AT1G10090";
1	stringtie_transuite	CDS	3292051	3292327	.	-	.	transcript_id "AT1G10090.1"; gene_id "AT1G10090";
1	stringtie_transuite	exon	3292599	3292897	.	-	.	transcript_id "AT1G10090.1"; gene_id "AT1G10090";
1	stringtie_transuite	CDS	3292599	3292897	.	-	.	transcript_id "AT1G10090.1"; gene_id "AT1G10090";
1	stringtie_transuite	exon	3293270	3293455	.	-	.	transcript_id "AT1G10090.1"; gene_id "AT1G10090";
1	stringtie_transuite	CDS	3293270	3293455	.	-	.	transcript_id "AT1G10090.1"; gene_id "AT1G10090";
1	stringtie_transuite	exon	3294130	3294339	.	-	.	transcript_id "AT1G10090.1"; gene_id "AT1G10090";
1	stringtie_transuite	CDS	3294130	3294339	.	-	.	transcript_id "AT1G10090.1"; gene_id "AT1G10090";
1	stringtie_transuite	exon	3294462	3294525	.	-	.	transcript_id "AT1G10090.1"; gene_id "AT1G10090";
1	stringtie_transuite	CDS	3294462	3294525	.	-	.	transcript_id "AT1G10090.1"; gene_id "AT1G10090";
1	stringtie_transuite	exon	3294676	3294822	.	-	.	transcript_id "AT1G10090.1"; gene_id "AT1G10090";
1	stringtie_transuite	CDS	3294676	3294822	.	-	.	transcript_id "AT1G10090.1"; gene_id "AT1G10090";
1	stringtie_transuite	exon	3294991	3295380	.	-	.	transcript_id "AT1G10090.1"; gene_id "AT1G10090";
1	stringtie_transuite	CDS	3294991	3295271	.	-	.	transcript_id "AT1G10090.1"; gene_id "AT1G10090";
1	stringtie_transuite	start_codon	3295269	3295271	.	-	.	transcript_id "AT1G10090.1"; gene_id "AT1G10090";
1	stringtie_transuite	five_prime_utr	3295272	3295380	.	-	.	transcript_id "AT1G10090.1"; gene_id "AT1G10090";
1	stringtie_transuite	exon	3295948	3296198	.	-	.	transcript_id "AT1G10090.1"; gene_id "AT1G10090";
1	stringtie_transuite	five_prime_utr	3295948	3296198	.	-	.	transcript_id "AT1G10090.1"; gene_id "AT1G10090";
1	stringtie_transuite	exon	3290748	3290886	.	-	.	transcript_id "AT1G10090.novel1"; gene_id "AT1G10090";
1	stringtie_transuite	three_prime_utr	3290748	3290886	.	-	.	transcript_id "AT1G10090.novel1"; gene_id "AT1G10090";
1	stringtie_transuite	exon	3290976	3291209	.	-	.	transcript_id "AT1G10090.novel1"; gene_id "AT1G10090";
1	stringtie_transuite	three_prime_utr	3290976	3291209	.	-	.	transcript_id "AT1G10090.novel1"; gene_id "AT1G10090";
1	stringtie_transuite	exon	3291679	3291954	.	-	.	transcript_id "AT1G10090.novel1"; gene_id "AT1G10090";
1	stringtie_transuite	three_prime_utr	3291679	3291954	.	-	.	transcript_id "AT1G10090.novel1"; gene_id "AT1G10090";
1	stringtie_transuite	exon	3292051	3292327	.	-	.	transcript_id "AT1G10090.novel1"; gene_id "AT1G10090";
1	stringtie_transuite	three_prime_utr	3292051	3292327	.	-	.	transcript_id "AT1G10090.novel1"; gene_id "AT1G10090";
1	stringtie_transuite	exon	3292599	3292897	.	-	.	transcript_id "AT1G10090.novel1"; gene_id "AT1G10090";
1	stringtie_transuite	three_prime_utr	3292599	3292856	.	-	.	transcript_id "AT1G10090.novel1"; gene_id "AT1G10090";
1	stringtie_transuite	CDS	3292857	3292897	.	-	.	transcript_id "AT1G10090.novel1"; gene_id "AT1G10090";
1	stringtie_transuite	stop_codon	3292857	3292859	.	-	.	transcript_id "AT1G10090.novel1"; gene_id "AT1G10090";
1	stringtie_transuite	exon	3293299	3293455	.	-	.	transcript_id "AT1G10090.novel1"; gene_id "AT1G10090";
1	stringtie_transuite	CDS	3293299	3293455	.	-	.	transcript_id "AT1G10090.novel1"; gene_id "AT1G10090";
1	stringtie_transuite	exon	3294130	3294339	.	-	.	transcript_id "AT1G10090.novel1"; gene_id "AT1G10090";
1	stringtie_transuite	CDS	3294130	3294339	.	-	.	transcript_id "AT1G10090.novel1"; gene_id "AT1G10090";
1	stringtie_transuite	exon	3294462	3294525	.	-	.	transcript_id "AT1G10090.novel1"; gene_id "AT1G10090";
1	stringtie_transuite	CDS	3294462	3294525	.	-	.	transcript_id "AT1G10090.novel1"; gene_id "AT1G10090";
1	stringtie_transuite	exon	3294676	3294822	.	-	.	transcript_id "AT1G10090.novel1"; gene_id "AT1G10090";
1	stringtie_transuite	CDS	3294676	3294822	.	-	.	transcript_id "AT1G10090.novel1"; gene_id "AT1G10090";
1	stringtie_transuite	exon	3294991	3295380	.	-	.	transcript_id "AT1G10090.novel1"; gene_id "AT1G10090";
1	stringtie_transuite	CDS	3294991	3295271	.	-	.	transcript_id "AT1G10090.novel1"; gene_id "AT1G10090";
1	stringtie_transuite	start_codon	3295269	3295271	.	-	.	transcript_id "AT1G10090.novel1"; gene_id "AT1G10090";
1	stringtie_transuite	five_prime_utr	3295272	3295380	.	-	.	transcript_id "AT1G10090.novel1"; gene_id "AT1G10090";
1	stringtie_transuite	exon	3295948	3296198	.	-	.	transcript_id "AT1G10090.novel1"; gene_id "AT1G10090";
1	stringtie_transuite	five_prime_utr	3295948	3296198	.	-	.	transcript_id "AT1G10090.novel1"; gene_id "AT1G10090";
1	stringtie_transuite	exon	3297324	3297597	.	-	.	transcript_id "AT1G10095.1"; gene_id "AT1G10095";
1	stringtie_transuite	three_prime_utr	3297324	3297477	.	-	.	transcript_id "AT1G10095.1"; gene_id "AT1G10095";
1	stringtie_transuite	CDS	3297478	3297597	.	-	.	transcript_id "AT1G10095.1"; gene_id "AT1G10095";
1	stringtie_transuite	stop_codon	3297478	3297480	.	-	.	transcript_id "AT1G10095.1"; gene_id "AT1G10095";
1	stringtie_transuite	exon	3297756	3297992	.	-	.	transcript_id "AT1G10095.1"; gene_id "AT1G10095";
1	stringtie_transuite	CDS	3297756	3297992	.	-	.	transcript_id "AT1G10095.1"; gene_id "AT1G10095";
1	stringtie_transuite	exon	3298340	3298390	.	-	.	transcript_id "AT1G10095.1"; gene_id "AT1G10095";
1	stringtie_transuite	CDS	3298340	3298390	.	-	.	transcript_id "AT1G10095.1"; gene_id "AT1G10095";
1	stringtie_transuite	exon	3298489	3298572	.	-	.	transcript_id "AT1G10095.1"; gene_id "AT1G10095";
1	stringtie_transuite	CDS	3298489	3298572	.	-	.	transcript_id "AT1G10095.1"; gene_id "AT1G10095";
1	stringtie_transuite	exon	3298745	3298822	.	-	.	transcript_id "AT1G10095.1"; gene_id "AT1G10095";
1	stringtie_transuite	CDS	3298745	3298822	.	-	.	transcript_id "AT1G10095.1"; gene_id "AT1G10095";
1	stringtie_transuite	exon	3299054	3299122	.	-	.	transcript_id "AT1G10095.1"; gene_id "AT1G10095";
1	stringtie_transuite	CDS	3299054	3299122	.	-	.	transcript_id "AT1G10095.1"; gene_id "AT1G10095";
1	stringtie_transuite	exon	3299360	3299450	.	-	.	transcript_id "AT1G10095.1"; gene_id "AT1G10095";
1	stringtie_transuite	CDS	3299360	3299450	.	-	.	transcript_id "AT1G10095.1"; gene_id "AT1G10095";
1	stringtie_transuite	exon	3299633	3299743	.	-	.	transcript_id "AT1G10095.1"; gene_id "AT1G10095";
1	stringtie_transuite	CDS	3299633	3299743	.	-	.	transcript_id "AT1G10095.1"; gene_id "AT1G10095";
1	stringtie_transuite	exon	3299838	3300176	.	-	.	transcript_id "AT1G10095.1"; gene_id "AT1G10095";
1	stringtie_transuite	CDS	3299838	3300176	.	-	.	transcript_id "AT1G10095.1"; gene_id "AT1G10095";
1	stringtie_transuite	exon	3300271	3300569	.	-	.	transcript_id "AT1G10095.1"; gene_id "AT1G10095";
1	stringtie_transuite	CDS	3300271	3300353	.	-	.	transcript_id "AT1G10095.1"; gene_id "AT1G10095";
1	stringtie_transuite	start_codon	3300351	3300353	.	-	.	transcript_id "AT1G10095.1"; gene_id "AT1G10095";
1	stringtie_transuite	five_prime_utr	3300354	3300569	.	-	.	transcript_id "AT1G10095.1"; gene_id "AT1G10095";
1	stringtie_transuite	exon	3296516	3297992	.	-	.	transcript_id "AT1G10095.2"; gene_id "AT1G10095";
1	stringtie_transuite	three_prime_utr	3296516	3297674	.	-	.	transcript_id "AT1G10095.2"; gene_id "AT1G10095";
1	stringtie_transuite	CDS	3297675	3297992	.	-	.	transcript_id "AT1G10095.2"; gene_id "AT1G10095";
1	stringtie_transuite	stop_codon	3297675	3297677	.	-	.	transcript_id "AT1G10095.2"; gene_id "AT1G10095";
1	stringtie_transuite	exon	3298340	3298390	.	-	.	transcript_id "AT1G10095.2"; gene_id "AT1G10095";
1	stringtie_transuite	CDS	3298340	3298390	.	-	.	transcript_id "AT1G10095.2"; gene_id "AT1G10095";
1	stringtie_transuite	exon	3298489	3298572	.	-	.	transcript_id "AT1G10095.2"; gene_id "AT1G10095";
1	stringtie_transuite	CDS	3298489	3298572	.	-	.	transcript_id "AT1G10095.2"; gene_id "AT1G10095";
1	stringtie_transuite	exon	3298745	3298822	.	-	.	transcript_id "AT1G10095.2"; gene_id "AT1G10095";
1	stringtie_transuite	CDS	3298745	3298822	.	-	.	transcript_id "AT1G10095.2"; gene_id "AT1G10095";
1	stringtie_transuite	exon	3299054	3299122	.	-	.	transcript_id "AT1G10095.2"; gene_id "AT1G10095";
1	stringtie_transuite	CDS	3299054	3299122	.	-	.	transcript_id "AT1G10095.2"; gene_id "AT1G10095";
1	stringtie_transuite	exon	3299360	3299450	.	-	.	transcript_id "AT1G10095.2"; gene_id "AT1G10095";
1	stringtie_transuite	CDS	3299360	3299450	.	-	.	transcript_id "AT1G10095.2"; gene_id "AT1G10095";
1	stringtie_transuite	exon	3299633	3299743	.	-	.	transcript_id "AT1G10095.2"; gene_id "AT1G10095";
1	stringtie_transuite	CDS	3299633	3299743	.	-	.	transcript_id "AT1G10095.2"; gene_id "AT1G10095";
1	stringtie_transuite	exon	3299838	3300176	.	-	.	transcript_id "AT1G10095.2"; gene_id "AT1G10095";
1	stringtie_transuite	CDS	3299838	3300176	.	-	.	transcript_id "AT1G10095.2"; gene_id "AT1G10095";
1	stringtie_transuite	exon	3300271	3300569	.	-	.	transcript_id "AT1G10095.2"; gene_id "AT1G10095";
1	stringtie_transuite	CDS	3300271	3300353	.	-	.	transcript_id "AT1G10095.2"; gene_id "AT1G10095";
1	stringtie_transuite	start_codon	3300351	3300353	.	-	.	transcript_id "AT1G10095.2"; gene_id "AT1G10095";
1	stringtie_transuite	five_prime_utr	3300354	3300569	.	-	.	transcript_id "AT1G10095.2"; gene_id "AT1G10095";
1	stringtie_transuite	exon	3297324	3297597	.	-	.	transcript_id "AT1G10095.3"; gene_id "AT1G10095";
1	stringtie_transuite	three_prime_utr	3297324	3297597	.	-	.	transcript_id "AT1G10095.3"; gene_id "AT1G10095";
1	stringtie_transuite	exon	3297756	3298244	.	-	.	transcript_id "AT1G10095.3"; gene_id "AT1G10095";
1	stringtie_transuite	three_prime_utr	3297756	3298229	.	-	.	transcript_id "AT1G10095.3"; gene_id "AT1G10095";
1	stringtie_transuite	CDS	3298230	3298244	.	-	.	transcript_id "AT1G10095.3"; gene_id "AT1G10095";
1	stringtie_transuite	stop_codon	3298230	3298232	.	-	.	transcript_id "AT1G10095.3"; gene_id "AT1G10095";
1	stringtie_transuite	exon	3298340	3298390	.	-	.	transcript_id "AT1G10095.3"; gene_id "AT1G10095";
1	stringtie_transuite	CDS	3298340	3298390	.	-	.	transcript_id "AT1G10095.3"; gene_id "AT1G10095";
1	stringtie_transuite	exon	3298489	3298572	.	-	.	transcript_id "AT1G10095.3"; gene_id "AT1G10095";
1	stringtie_transuite	CDS	3298489	3298572	.	-	.	transcript_id "AT1G10095.3"; gene_id "AT1G10095";
1	stringtie_transuite	exon	3298745	3298822	.	-	.	transcript_id "AT1G10095.3"; gene_id "AT1G10095";
1	stringtie_transuite	CDS	3298745	3298822	.	-	.	transcript_id "AT1G10095.3"; gene_id "AT1G10095";
1	stringtie_transuite	exon	3299054	3299122	.	-	.	transcript_id "AT1G10095.3"; gene_id "AT1G10095";
1	stringtie_transuite	CDS	3299054	3299122	.	-	.	transcript_id "AT1G10095.3"; gene_id "AT1G10095";
1	stringtie_transuite	exon	3299360	3299450	.	-	.	transcript_id "AT1G10095.3"; gene_id "AT1G10095";
1	stringtie_transuite	CDS	3299360	3299450	.	-	.	transcript_id "AT1G10095.3"; gene_id "AT1G10095";
1	stringtie_transuite	exon	3299633	3299743	.	-	.	transcript_id "AT1G10095.3"; gene_id "AT1G10095";
1	stringtie_transuite	CDS	3299633	3299743	.	-	.	transcript_id "AT1G10095.3"; gene_id "AT1G10095";
1	stringtie_transuite	exon	3299838	3300176	.	-	.	transcript_id "AT1G10095.3"; gene_id "AT1G10095";
1	stringtie_transuite	CDS	3299838	3300176	.	-	.	transcript_id "AT1G10095.3"; gene_id "AT1G10095";
1	stringtie_transuite	exon	3300271	3300569	.	-	.	transcript_id "AT1G10095.3"; gene_id "AT1G10095";
1	stringtie_transuite	CDS	3300271	3300353	.	-	.	transcript_id "AT1G10095.3"; gene_id "AT1G10095";
1	stringtie_transuite	start_codon	3300351	3300353	.	-	.	transcript_id "AT1G10095.3"; gene_id "AT1G10095";
1	stringtie_transuite	five_prime_utr	3300354	3300569	.	-	.	transcript_id "AT1G10095.3"; gene_id "AT1G10095";
1	stringtie_transuite	exon	3297324	3297597	.	-	.	transcript_id "AT1G10095.4"; gene_id "AT1G10095";
1	stringtie_transuite	three_prime_utr	3297324	3297597	.	-	.	transcript_id "AT1G10095.4"; gene_id "AT1G10095";
1	stringtie_transuite	exon	3297756	3297992	.	-	.	transcript_id "AT1G10095.4"; gene_id "AT1G10095";
1	stringtie_transuite	three_prime_utr	3297756	3297992	.	-	.	transcript_id "AT1G10095.4"; gene_id "AT1G10095";
1	stringtie_transuite	exon	3298113	3298390	.	-	.	transcript_id "AT1G10095.4"; gene_id "AT1G10095";
1	stringtie_transuite	three_prime_utr	3298113	3298333	.	-	.	transcript_id "AT1G10095.4"; gene_id "AT1G10095";
1	stringtie_transuite	CDS	3298334	3298390	.	-	.	transcript_id "AT1G10095.4"; gene_id "AT1G10095";
1	stringtie_transuite	stop_codon	3298334	3298336	.	-	.	transcript_id "AT1G10095.4"; gene_id "AT1G10095";
1	stringtie_transuite	exon	3298489	3298572	.	-	.	transcript_id "AT1G10095.4"; gene_id "AT1G10095";
1	stringtie_transuite	CDS	3298489	3298572	.	-	.	transcript_id "AT1G10095.4"; gene_id "AT1G10095";
1	stringtie_transuite	exon	3298745	3298822	.	-	.	transcript_id "AT1G10095.4"; gene_id "AT1G10095";
1	stringtie_transuite	CDS	3298745	3298822	.	-	.	transcript_id "AT1G10095.4"; gene_id "AT1G10095";
1	stringtie_transuite	exon	3299054	3299122	.	-	.	transcript_id "AT1G10095.4"; gene_id "AT1G10095";
1	stringtie_transuite	CDS	3299054	3299122	.	-	.	transcript_id "AT1G10095.4"; gene_id "AT1G10095";
1	stringtie_transuite	exon	3299360	3299450	.	-	.	transcript_id "AT1G10095.4"; gene_id "AT1G10095";
1	stringtie_transuite	CDS	3299360	3299450	.	-	.	transcript_id "AT1G10095.4"; gene_id "AT1G10095";
1	stringtie_transuite	exon	3299633	3299743	.	-	.	transcript_id "AT1G10095.4"; gene_id "AT1G10095";
1	stringtie_transuite	CDS	3299633	3299743	.	-	.	transcript_id "AT1G10095.4"; gene_id "AT1G10095";
1	stringtie_transuite	exon	3299838	3300176	.	-	.	transcript_id "AT1G10095.4"; gene_id "AT1G10095";
1	stringtie_transuite	CDS	3299838	3300176	.	-	.	transcript_id "AT1G10095.4"; gene_id "AT1G10095";
1	stringtie_transuite	exon	3300271	3300569	.	-	.	transcript_id "AT1G10095.4"; gene_id "AT1G10095";
1	stringtie_transuite	CDS	3300271	3300353	.	-	.	transcript_id "AT1G10095.4"; gene_id "AT1G10095";
1	stringtie_transuite	start_codon	3300351	3300353	.	-	.	transcript_id "AT1G10095.4"; gene_id "AT1G10095";
1	stringtie_transuite	five_prime_utr	3300354	3300569	.	-	.	transcript_id "AT1G10095.4"; gene_id "AT1G10095";
1	stringtie_transuite	exon	3296588	3297597	.	-	.	transcript_id "AT1G10095.novel1"; gene_id "AT1G10095";
1	stringtie_transuite	three_prime_utr	3296588	3297597	.	-	.	transcript_id "AT1G10095.novel1"; gene_id "AT1G10095";
1	stringtie_transuite	exon	3297756	3297992	.	-	.	transcript_id "AT1G10095.novel1"; gene_id "AT1G10095";
1	stringtie_transuite	three_prime_utr	3297756	3297992	.	-	.	transcript_id "AT1G10095.novel1"; gene_id "AT1G10095";
1	stringtie_transuite	exon	3298340	3298390	.	-	.	transcript_id "AT1G10095.novel1"; gene_id "AT1G10095";
1	stringtie_transuite	three_prime_utr	3298340	3298390	.	-	.	transcript_id "AT1G10095.novel1"; gene_id "AT1G10095";
1	stringtie_transuite	exon	3298489	3298572	.	-	.	transcript_id "AT1G10095.novel1"; gene_id "AT1G10095";
1	stringtie_transuite	three_prime_utr	3298489	3298572	.	-	.	transcript_id "AT1G10095.novel1"; gene_id "AT1G10095";
1	stringtie_transuite	exon	3298745	3298822	.	-	.	transcript_id "AT1G10095.novel1"; gene_id "AT1G10095";
1	stringtie_transuite	three_prime_utr	3298745	3298822	.	-	.	transcript_id "AT1G10095.novel1"; gene_id "AT1G10095";
1	stringtie_transuite	exon	3299054	3299122	.	-	.	transcript_id "AT1G10095.novel1"; gene_id "AT1G10095";
1	stringtie_transuite	three_prime_utr	3299054	3299122	.	-	.	transcript_id "AT1G10095.novel1"; gene_id "AT1G10095";
1	stringtie_transuite	exon	3299633	3299747	.	-	.	transcript_id "AT1G10095.novel1"; gene_id "AT1G10095";
1	stringtie_transuite	three_prime_utr	3299633	3299743	.	-	.	transcript_id "AT1G10095.novel1"; gene_id "AT1G10095";
1	stringtie_transuite	CDS	3299744	3299747	.	-	.	transcript_id "AT1G10095.novel1"; gene_id "AT1G10095";
1	stringtie_transuite	stop_codon	3299744	3299746	.	-	.	transcript_id "AT1G10095.novel1"; gene_id "AT1G10095";
1	stringtie_transuite	exon	3299838	3300176	.	-	.	transcript_id "AT1G10095.novel1"; gene_id "AT1G10095";
1	stringtie_transuite	CDS	3299838	3300176	.	-	.	transcript_id "AT1G10095.novel1"; gene_id "AT1G10095";
1	stringtie_transuite	exon	3300271	3300569	.	-	.	transcript_id "AT1G10095.novel1"; gene_id "AT1G10095";
1	stringtie_transuite	CDS	3300271	3300353	.	-	.	transcript_id "AT1G10095.novel1"; gene_id "AT1G10095";
1	stringtie_transuite	start_codon	3300351	3300353	.	-	.	transcript_id "AT1G10095.novel1"; gene_id "AT1G10095";
1	stringtie_transuite	five_prime_utr	3300354	3300569	.	-	.	transcript_id "AT1G10095.novel1"; gene_id "AT1G10095";
1	stringtie_transuite	exon	3296724	3297597	.	-	.	transcript_id "AT1G10095.novel2"; gene_id "AT1G10095";
1	stringtie_transuite	three_prime_utr	3296724	3297597	.	-	.	transcript_id "AT1G10095.novel2"; gene_id "AT1G10095";
1	stringtie_transuite	exon	3297756	3297992	.	-	.	transcript_id "AT1G10095.novel2"; gene_id "AT1G10095";
1	stringtie_transuite	three_prime_utr	3297756	3297992	.	-	.	transcript_id "AT1G10095.novel2"; gene_id "AT1G10095";
1	stringtie_transuite	exon	3298340	3298390	.	-	.	transcript_id "AT1G10095.novel2"; gene_id "AT1G10095";
1	stringtie_transuite	three_prime_utr	3298340	3298390	.	-	.	transcript_id "AT1G10095.novel2"; gene_id "AT1G10095";
1	stringtie_transuite	exon	3298489	3298572	.	-	.	transcript_id "AT1G10095.novel2"; gene_id "AT1G10095";
1	stringtie_transuite	three_prime_utr	3298489	3298572	.	-	.	transcript_id "AT1G10095.novel2"; gene_id "AT1G10095";
1	stringtie_transuite	exon	3298745	3298822	.	-	.	transcript_id "AT1G10095.novel2"; gene_id "AT1G10095";
1	stringtie_transuite	three_prime_utr	3298745	3298822	.	-	.	transcript_id "AT1G10095.novel2"; gene_id "AT1G10095";
1	stringtie_transuite	exon	3299054	3299122	.	-	.	transcript_id "AT1G10095.novel2"; gene_id "AT1G10095";
1	stringtie_transuite	three_prime_utr	3299054	3299122	.	-	.	transcript_id "AT1G10095.novel2"; gene_id "AT1G10095";
1	stringtie_transuite	exon	3299360	3299450	.	-	.	transcript_id "AT1G10095.novel2"; gene_id "AT1G10095";
1	stringtie_transuite	three_prime_utr	3299360	3299450	.	-	.	transcript_id "AT1G10095.novel2"; gene_id "AT1G10095";
1	stringtie_transuite	exon	3299633	3299747	.	-	.	transcript_id "AT1G10095.novel2"; gene_id "AT1G10095";
1	stringtie_transuite	three_prime_utr	3299633	3299743	.	-	.	transcript_id "AT1G10095.novel2"; gene_id "AT1G10095";
1	stringtie_transuite	CDS	3299744	3299747	.	-	.	transcript_id "AT1G10095.novel2"; gene_id "AT1G10095";
1	stringtie_transuite	stop_codon	3299744	3299746	.	-	.	transcript_id "AT1G10095.novel2"; gene_id "AT1G10095";
1	stringtie_transuite	exon	3299838	3300176	.	-	.	transcript_id "AT1G10095.novel2"; gene_id "AT1G10095";
1	stringtie_transuite	CDS	3299838	3300176	.	-	.	transcript_id "AT1G10095.novel2"; gene_id "AT1G10095";
1	stringtie_transuite	exon	3300271	3300569	.	-	.	transcript_id "AT1G10095.novel2"; gene_id "AT1G10095";
1	stringtie_transuite	CDS	3300271	3300353	.	-	.	transcript_id "AT1G10095.novel2"; gene_id "AT1G10095";
1	stringtie_transuite	start_codon	3300351	3300353	.	-	.	transcript_id "AT1G10095.novel2"; gene_id "AT1G10095";
1	stringtie_transuite	five_prime_utr	3300354	3300569	.	-	.	transcript_id "AT1G10095.novel2"; gene_id "AT1G10095";
1	stringtie_transuite	exon	3297324	3297597	.	-	.	transcript_id "AT1G10095.novel4"; gene_id "AT1G10095";
1	stringtie_transuite	three_prime_utr	3297324	3297477	.	-	.	transcript_id "AT1G10095.novel4"; gene_id "AT1G10095";
1	stringtie_transuite	CDS	3297478	3297597	.	-	.	transcript_id "AT1G10095.novel4"; gene_id "AT1G10095";
1	stringtie_transuite	stop_codon	3297478	3297480	.	-	.	transcript_id "AT1G10095.novel4"; gene_id "AT1G10095";
1	stringtie_transuite	exon	3297756	3297992	.	-	.	transcript_id "AT1G10095.novel4"; gene_id "AT1G10095";
1	stringtie_transuite	CDS	3297756	3297992	.	-	.	transcript_id "AT1G10095.novel4"; gene_id "AT1G10095";
1	stringtie_transuite	exon	3298340	3298390	.	-	.	transcript_id "AT1G10095.novel4"; gene_id "AT1G10095";
1	stringtie_transuite	CDS	3298340	3298390	.	-	.	transcript_id "AT1G10095.novel4"; gene_id "AT1G10095";
1	stringtie_transuite	exon	3298489	3298572	.	-	.	transcript_id "AT1G10095.novel4"; gene_id "AT1G10095";
1	stringtie_transuite	CDS	3298489	3298572	.	-	.	transcript_id "AT1G10095.novel4"; gene_id "AT1G10095";
1	stringtie_transuite	exon	3298745	3298822	.	-	.	transcript_id "AT1G10095.novel4"; gene_id "AT1G10095";
1	stringtie_transuite	CDS	3298745	3298822	.	-	.	transcript_id "AT1G10095.novel4"; gene_id "AT1G10095";
1	stringtie_transuite	exon	3299054	3299122	.	-	.	transcript_id "AT1G10095.novel4"; gene_id "AT1G10095";
1	stringtie_transuite	CDS	3299054	3299122	.	-	.	transcript_id "AT1G10095.novel4"; gene_id "AT1G10095";
1	stringtie_transuite	exon	3299360	3299450	.	-	.	transcript_id "AT1G10095.novel4"; gene_id "AT1G10095";
1	stringtie_transuite	CDS	3299360	3299450	.	-	.	transcript_id "AT1G10095.novel4"; gene_id "AT1G10095";
1	stringtie_transuite	exon	3299633	3299743	.	-	.	transcript_id "AT1G10095.novel4"; gene_id "AT1G10095";
1	stringtie_transuite	CDS	3299633	3299743	.	-	.	transcript_id "AT1G10095.novel4"; gene_id "AT1G10095";
1	stringtie_transuite	exon	3299838	3300176	.	-	.	transcript_id "AT1G10095.novel4"; gene_id "AT1G10095";
1	stringtie_transuite	CDS	3299838	3300176	.	-	.	transcript_id "AT1G10095.novel4"; gene_id "AT1G10095";
1	stringtie_transuite	exon	3300271	3300501	.	-	.	transcript_id "AT1G10095.novel4"; gene_id "AT1G10095";
1	stringtie_transuite	CDS	3300271	3300353	.	-	.	transcript_id "AT1G10095.novel4"; gene_id "AT1G10095";
1	stringtie_transuite	start_codon	3300351	3300353	.	-	.	transcript_id "AT1G10095.novel4"; gene_id "AT1G10095";
1	stringtie_transuite	five_prime_utr	3300354	3300501	.	-	.	transcript_id "AT1G10095.novel4"; gene_id "AT1G10095";
1	stringtie_transuite	exon	3300642	3300836	.	-	.	transcript_id "AT1G10095.novel4"; gene_id "AT1G10095";
1	stringtie_transuite	five_prime_utr	3300642	3300836	.	-	.	transcript_id "AT1G10095.novel4"; gene_id "AT1G10095";
1	stringtie_transuite	exon	3300932	3301321	.	-	.	transcript_id "AT1G10095.novel4"; gene_id "AT1G10095";
1	stringtie_transuite	five_prime_utr	3300932	3301321	.	-	.	transcript_id "AT1G10095.novel4"; gene_id "AT1G10095";
1	stringtie_transuite	exon	3297324	3297597	.	-	.	transcript_id "AT1G10095.novel5"; gene_id "AT1G10095";
1	stringtie_transuite	three_prime_utr	3297324	3297477	.	-	.	transcript_id "AT1G10095.novel5"; gene_id "AT1G10095";
1	stringtie_transuite	CDS	3297478	3297597	.	-	.	transcript_id "AT1G10095.novel5"; gene_id "AT1G10095";
1	stringtie_transuite	stop_codon	3297478	3297480	.	-	.	transcript_id "AT1G10095.novel5"; gene_id "AT1G10095";
1	stringtie_transuite	exon	3297756	3297992	.	-	.	transcript_id "AT1G10095.novel5"; gene_id "AT1G10095";
1	stringtie_transuite	CDS	3297756	3297992	.	-	.	transcript_id "AT1G10095.novel5"; gene_id "AT1G10095";
1	stringtie_transuite	exon	3298340	3298390	.	-	.	transcript_id "AT1G10095.novel5"; gene_id "AT1G10095";
1	stringtie_transuite	CDS	3298340	3298390	.	-	.	transcript_id "AT1G10095.novel5"; gene_id "AT1G10095";
1	stringtie_transuite	exon	3298489	3298572	.	-	.	transcript_id "AT1G10095.novel5"; gene_id "AT1G10095";
1	stringtie_transuite	CDS	3298489	3298572	.	-	.	transcript_id "AT1G10095.novel5"; gene_id "AT1G10095";
1	stringtie_transuite	exon	3298745	3298822	.	-	.	transcript_id "AT1G10095.novel5"; gene_id "AT1G10095";
1	stringtie_transuite	CDS	3298745	3298822	.	-	.	transcript_id "AT1G10095.novel5"; gene_id "AT1G10095";
1	stringtie_transuite	exon	3299054	3299122	.	-	.	transcript_id "AT1G10095.novel5"; gene_id "AT1G10095";
1	stringtie_transuite	CDS	3299054	3299122	.	-	.	transcript_id "AT1G10095.novel5"; gene_id "AT1G10095";
1	stringtie_transuite	exon	3299360	3299450	.	-	.	transcript_id "AT1G10095.novel5"; gene_id "AT1G10095";
1	stringtie_transuite	CDS	3299360	3299450	.	-	.	transcript_id "AT1G10095.novel5"; gene_id "AT1G10095";
1	stringtie_transuite	exon	3299633	3299743	.	-	.	transcript_id "AT1G10095.novel5"; gene_id "AT1G10095";
1	stringtie_transuite	CDS	3299633	3299743	.	-	.	transcript_id "AT1G10095.novel5"; gene_id "AT1G10095";
1	stringtie_transuite	exon	3299838	3300176	.	-	.	transcript_id "AT1G10095.novel5"; gene_id "AT1G10095";
1	stringtie_transuite	CDS	3299838	3300176	.	-	.	transcript_id "AT1G10095.novel5"; gene_id "AT1G10095";
1	stringtie_transuite	exon	3300271	3300501	.	-	.	transcript_id "AT1G10095.novel5"; gene_id "AT1G10095";
1	stringtie_transuite	CDS	3300271	3300353	.	-	.	transcript_id "AT1G10095.novel5"; gene_id "AT1G10095";
1	stringtie_transuite	start_codon	3300351	3300353	.	-	.	transcript_id "AT1G10095.novel5"; gene_id "AT1G10095";
1	stringtie_transuite	five_prime_utr	3300354	3300501	.	-	.	transcript_id "AT1G10095.novel5"; gene_id "AT1G10095";
1	stringtie_transuite	exon	3300642	3301199	.	-	.	transcript_id "AT1G10095.novel5"; gene_id "AT1G10095";
1	stringtie_transuite	five_prime_utr	3300642	3301199	.	-	.	transcript_id "AT1G10095.novel5"; gene_id "AT1G10095";
1	stringtie_transuite	exon	3297324	3297597	.	-	.	transcript_id "AT1G10095.novel6"; gene_id "AT1G10095";
1	stringtie_transuite	three_prime_utr	3297324	3297477	.	-	.	transcript_id "AT1G10095.novel6"; gene_id "AT1G10095";
1	stringtie_transuite	CDS	3297478	3297597	.	-	.	transcript_id "AT1G10095.novel6"; gene_id "AT1G10095";
1	stringtie_transuite	stop_codon	3297478	3297480	.	-	.	transcript_id "AT1G10095.novel6"; gene_id "AT1G10095";
1	stringtie_transuite	exon	3297756	3297992	.	-	.	transcript_id "AT1G10095.novel6"; gene_id "AT1G10095";
1	stringtie_transuite	CDS	3297756	3297992	.	-	.	transcript_id "AT1G10095.novel6"; gene_id "AT1G10095";
1	stringtie_transuite	exon	3298340	3298390	.	-	.	transcript_id "AT1G10095.novel6"; gene_id "AT1G10095";
1	stringtie_transuite	CDS	3298340	3298390	.	-	.	transcript_id "AT1G10095.novel6"; gene_id "AT1G10095";
1	stringtie_transuite	exon	3298489	3298572	.	-	.	transcript_id "AT1G10095.novel6"; gene_id "AT1G10095";
1	stringtie_transuite	CDS	3298489	3298572	.	-	.	transcript_id "AT1G10095.novel6"; gene_id "AT1G10095";
1	stringtie_transuite	exon	3298745	3298822	.	-	.	transcript_id "AT1G10095.novel6"; gene_id "AT1G10095";
1	stringtie_transuite	CDS	3298745	3298822	.	-	.	transcript_id "AT1G10095.novel6"; gene_id "AT1G10095";
1	stringtie_transuite	exon	3299054	3299122	.	-	.	transcript_id "AT1G10095.novel6"; gene_id "AT1G10095";
1	stringtie_transuite	CDS	3299054	3299122	.	-	.	transcript_id "AT1G10095.novel6"; gene_id "AT1G10095";
1	stringtie_transuite	exon	3299360	3299450	.	-	.	transcript_id "AT1G10095.novel6"; gene_id "AT1G10095";
1	stringtie_transuite	CDS	3299360	3299450	.	-	.	transcript_id "AT1G10095.novel6"; gene_id "AT1G10095";
1	stringtie_transuite	exon	3299633	3299743	.	-	.	transcript_id "AT1G10095.novel6"; gene_id "AT1G10095";
1	stringtie_transuite	CDS	3299633	3299743	.	-	.	transcript_id "AT1G10095.novel6"; gene_id "AT1G10095";
1	stringtie_transuite	exon	3299838	3300176	.	-	.	transcript_id "AT1G10095.novel6"; gene_id "AT1G10095";
1	stringtie_transuite	CDS	3299838	3300176	.	-	.	transcript_id "AT1G10095.novel6"; gene_id "AT1G10095";
1	stringtie_transuite	exon	3300271	3300501	.	-	.	transcript_id "AT1G10095.novel6"; gene_id "AT1G10095";
1	stringtie_transuite	CDS	3300271	3300353	.	-	.	transcript_id "AT1G10095.novel6"; gene_id "AT1G10095";
1	stringtie_transuite	start_codon	3300351	3300353	.	-	.	transcript_id "AT1G10095.novel6"; gene_id "AT1G10095";
1	stringtie_transuite	five_prime_utr	3300354	3300501	.	-	.	transcript_id "AT1G10095.novel6"; gene_id "AT1G10095";
1	stringtie_transuite	exon	3300666	3301199	.	-	.	transcript_id "AT1G10095.novel6"; gene_id "AT1G10095";
1	stringtie_transuite	five_prime_utr	3300666	3301199	.	-	.	transcript_id "AT1G10095.novel6"; gene_id "AT1G10095";
1	stringtie_transuite	exon	3300697	3300836	.	-	.	transcript_id "AT1G10100.1"; gene_id "AT1G10100";
1	stringtie_transuite	CDS	3300697	3300836	.	-	.	transcript_id "AT1G10100.1"; gene_id "AT1G10100";
1	stringtie_transuite	stop_codon	3300697	3300699	.	-	.	transcript_id "AT1G10100.1"; gene_id "AT1G10100";
1	stringtie_transuite	exon	3300967	3301098	.	-	.	transcript_id "AT1G10100.1"; gene_id "AT1G10100";
1	stringtie_transuite	CDS	3300967	3301098	.	-	.	transcript_id "AT1G10100.1"; gene_id "AT1G10100";
1	stringtie_transuite	exon	3301200	3301254	.	-	.	transcript_id "AT1G10100.1"; gene_id "AT1G10100";
1	stringtie_transuite	CDS	3301200	3301254	.	-	.	transcript_id "AT1G10100.1"; gene_id "AT1G10100";
1	stringtie_transuite	exon	3301328	3301489	.	-	.	transcript_id "AT1G10100.1"; gene_id "AT1G10100";
1	stringtie_transuite	CDS	3301328	3301489	.	-	.	transcript_id "AT1G10100.1"; gene_id "AT1G10100";
1	stringtie_transuite	start_codon	3301487	3301489	.	-	.	transcript_id "AT1G10100.1"; gene_id "AT1G10100";
1	stringtie_transuite	exon	3296807	3297597	.	-	.	transcript_id "AT1G10100.novel3"; gene_id "AT1G10100";
1	stringtie_transuite	three_prime_utr	3296807	3297477	.	-	.	transcript_id "AT1G10100.novel3"; gene_id "AT1G10100";
1	stringtie_transuite	CDS	3297478	3297597	.	-	.	transcript_id "AT1G10100.novel3"; gene_id "AT1G10100";
1	stringtie_transuite	stop_codon	3297478	3297480	.	-	.	transcript_id "AT1G10100.novel3"; gene_id "AT1G10100";
1	stringtie_transuite	exon	3297756	3297992	.	-	.	transcript_id "AT1G10100.novel3"; gene_id "AT1G10100";
1	stringtie_transuite	CDS	3297756	3297992	.	-	.	transcript_id "AT1G10100.novel3"; gene_id "AT1G10100";
1	stringtie_transuite	exon	3298340	3298390	.	-	.	transcript_id "AT1G10100.novel3"; gene_id "AT1G10100";
1	stringtie_transuite	CDS	3298340	3298390	.	-	.	transcript_id "AT1G10100.novel3"; gene_id "AT1G10100";
1	stringtie_transuite	exon	3298489	3298572	.	-	.	transcript_id "AT1G10100.novel3"; gene_id "AT1G10100";
1	stringtie_transuite	CDS	3298489	3298572	.	-	.	transcript_id "AT1G10100.novel3"; gene_id "AT1G10100";
1	stringtie_transuite	exon	3298745	3298822	.	-	.	transcript_id "AT1G10100.novel3"; gene_id "AT1G10100";
1	stringtie_transuite	CDS	3298745	3298822	.	-	.	transcript_id "AT1G10100.novel3"; gene_id "AT1G10100";
1	stringtie_transuite	exon	3299054	3299122	.	-	.	transcript_id "AT1G10100.novel3"; gene_id "AT1G10100";
1	stringtie_transuite	CDS	3299054	3299113	.	-	.	transcript_id "AT1G10100.novel3"; gene_id "AT1G10100";
1	stringtie_transuite	start_codon	3299111	3299113	.	-	.	transcript_id "AT1G10100.novel3"; gene_id "AT1G10100";
1	stringtie_transuite	five_prime_utr	3299114	3299122	.	-	.	transcript_id "AT1G10100.novel3"; gene_id "AT1G10100";
1	stringtie_transuite	exon	3299633	3299743	.	-	.	transcript_id "AT1G10100.novel3"; gene_id "AT1G10100";
1	stringtie_transuite	five_prime_utr	3299633	3299743	.	-	.	transcript_id "AT1G10100.novel3"; gene_id "AT1G10100";
1	stringtie_transuite	exon	3299838	3300176	.	-	.	transcript_id "AT1G10100.novel3"; gene_id "AT1G10100";
1	stringtie_transuite	five_prime_utr	3299838	3300176	.	-	.	transcript_id "AT1G10100.novel3"; gene_id "AT1G10100";
1	stringtie_transuite	exon	3300271	3300501	.	-	.	transcript_id "AT1G10100.novel3"; gene_id "AT1G10100";
1	stringtie_transuite	five_prime_utr	3300271	3300501	.	-	.	transcript_id "AT1G10100.novel3"; gene_id "AT1G10100";
1	stringtie_transuite	exon	3300642	3300836	.	-	.	transcript_id "AT1G10100.novel3"; gene_id "AT1G10100";
1	stringtie_transuite	five_prime_utr	3300642	3300836	.	-	.	transcript_id "AT1G10100.novel3"; gene_id "AT1G10100";
1	stringtie_transuite	exon	3300967	3301098	.	-	.	transcript_id "AT1G10100.novel3"; gene_id "AT1G10100";
1	stringtie_transuite	five_prime_utr	3300967	3301098	.	-	.	transcript_id "AT1G10100.novel3"; gene_id "AT1G10100";
1	stringtie_transuite	exon	3301200	3301254	.	-	.	transcript_id "AT1G10100.novel3"; gene_id "AT1G10100";
1	stringtie_transuite	five_prime_utr	3301200	3301254	.	-	.	transcript_id "AT1G10100.novel3"; gene_id "AT1G10100";
1	stringtie_transuite	exon	3301328	3301489	.	-	.	transcript_id "AT1G10100.novel3"; gene_id "AT1G10100";
1	stringtie_transuite	five_prime_utr	3301328	3301489	.	-	.	transcript_id "AT1G10100.novel3"; gene_id "AT1G10100";
1	stringtie_transuite	exon	3302564	3304250	.	+	.	transcript_id "AT1G10110.1"; gene_id "AT1G10110";
1	stringtie_transuite	five_prime_utr	3302564	3302738	.	+	.	transcript_id "AT1G10110.1"; gene_id "AT1G10110";
1	stringtie_transuite	CDS	3302739	3303938	.	+	.	transcript_id "AT1G10110.1"; gene_id "AT1G10110";
1	stringtie_transuite	start_codon	3302739	3302741	.	+	.	transcript_id "AT1G10110.1"; gene_id "AT1G10110";
1	stringtie_transuite	stop_codon	3303936	3303938	.	+	.	transcript_id "AT1G10110.1"; gene_id "AT1G10110";
1	stringtie_transuite	three_prime_utr	3303939	3304250	.	+	.	transcript_id "AT1G10110.1"; gene_id "AT1G10110";
1	stringtie_transuite	exon	3304039	3304250	.	-	.	transcript_id "AT1G10120.1"; gene_id "AT1G10120";
1	stringtie_transuite	three_prime_utr	3304039	3304227	.	-	.	transcript_id "AT1G10120.1"; gene_id "AT1G10120";
1	stringtie_transuite	CDS	3304228	3304250	.	-	.	transcript_id "AT1G10120.1"; gene_id "AT1G10120";
1	stringtie_transuite	stop_codon	3304228	3304230	.	-	.	transcript_id "AT1G10120.1"; gene_id "AT1G10120";
1	stringtie_transuite	exon	3304341	3304425	.	-	.	transcript_id "AT1G10120.1"; gene_id "AT1G10120";
1	stringtie_transuite	CDS	3304341	3304425	.	-	.	transcript_id "AT1G10120.1"; gene_id "AT1G10120";
1	stringtie_transuite	exon	3304515	3304634	.	-	.	transcript_id "AT1G10120.1"; gene_id "AT1G10120";
1	stringtie_transuite	CDS	3304515	3304634	.	-	.	transcript_id "AT1G10120.1"; gene_id "AT1G10120";
1	stringtie_transuite	exon	3304727	3304798	.	-	.	transcript_id "AT1G10120.1"; gene_id "AT1G10120";
1	stringtie_transuite	CDS	3304727	3304798	.	-	.	transcript_id "AT1G10120.1"; gene_id "AT1G10120";
1	stringtie_transuite	exon	3304897	3304965	.	-	.	transcript_id "AT1G10120.1"; gene_id "AT1G10120";
1	stringtie_transuite	CDS	3304897	3304965	.	-	.	transcript_id "AT1G10120.1"; gene_id "AT1G10120";
1	stringtie_transuite	exon	3305051	3305116	.	-	.	transcript_id "AT1G10120.1"; gene_id "AT1G10120";
1	stringtie_transuite	CDS	3305051	3305116	.	-	.	transcript_id "AT1G10120.1"; gene_id "AT1G10120";
1	stringtie_transuite	exon	3305219	3305410	.	-	.	transcript_id "AT1G10120.1"; gene_id "AT1G10120";
1	stringtie_transuite	CDS	3305219	3305410	.	-	.	transcript_id "AT1G10120.1"; gene_id "AT1G10120";
1	stringtie_transuite	exon	3305511	3306956	.	-	.	transcript_id "AT1G10120.1"; gene_id "AT1G10120";
1	stringtie_transuite	CDS	3305511	3305984	.	-	.	transcript_id "AT1G10120.1"; gene_id "AT1G10120";
1	stringtie_transuite	start_codon	3305982	3305984	.	-	.	transcript_id "AT1G10120.1"; gene_id "AT1G10120";
1	stringtie_transuite	five_prime_utr	3305985	3306956	.	-	.	transcript_id "AT1G10120.1"; gene_id "AT1G10120";
1	stringtie_transuite	exon	3304228	3304250	.	-	.	transcript_id "AT1G10120.2"; gene_id "AT1G10120";
1	stringtie_transuite	CDS	3304228	3304250	.	-	.	transcript_id "AT1G10120.2"; gene_id "AT1G10120";
1	stringtie_transuite	stop_codon	3304228	3304230	.	-	.	transcript_id "AT1G10120.2"; gene_id "AT1G10120";
1	stringtie_transuite	exon	3304341	3304425	.	-	.	transcript_id "AT1G10120.2"; gene_id "AT1G10120";
1	stringtie_transuite	CDS	3304341	3304425	.	-	.	transcript_id "AT1G10120.2"; gene_id "AT1G10120";
1	stringtie_transuite	exon	3304515	3304634	.	-	.	transcript_id "AT1G10120.2"; gene_id "AT1G10120";
1	stringtie_transuite	CDS	3304515	3304634	.	-	.	transcript_id "AT1G10120.2"; gene_id "AT1G10120";
1	stringtie_transuite	exon	3304727	3304798	.	-	.	transcript_id "AT1G10120.2"; gene_id "AT1G10120";
1	stringtie_transuite	CDS	3304727	3304798	.	-	.	transcript_id "AT1G10120.2"; gene_id "AT1G10120";
1	stringtie_transuite	exon	3304897	3304965	.	-	.	transcript_id "AT1G10120.2"; gene_id "AT1G10120";
1	stringtie_transuite	CDS	3304897	3304965	.	-	.	transcript_id "AT1G10120.2"; gene_id "AT1G10120";
1	stringtie_transuite	exon	3305051	3305116	.	-	.	transcript_id "AT1G10120.2"; gene_id "AT1G10120";
1	stringtie_transuite	CDS	3305051	3305116	.	-	.	transcript_id "AT1G10120.2"; gene_id "AT1G10120";
1	stringtie_transuite	exon	3305219	3305410	.	-	.	transcript_id "AT1G10120.2"; gene_id "AT1G10120";
1	stringtie_transuite	CDS	3305219	3305410	.	-	.	transcript_id "AT1G10120.2"; gene_id "AT1G10120";
1	stringtie_transuite	exon	3305511	3305988	.	-	.	transcript_id "AT1G10120.2"; gene_id "AT1G10120";
1	stringtie_transuite	CDS	3305511	3305984	.	-	.	transcript_id "AT1G10120.2"; gene_id "AT1G10120";
1	stringtie_transuite	start_codon	3305982	3305984	.	-	.	transcript_id "AT1G10120.2"; gene_id "AT1G10120";
1	stringtie_transuite	five_prime_utr	3305985	3305988	.	-	.	transcript_id "AT1G10120.2"; gene_id "AT1G10120";
1	stringtie_transuite	exon	3306491	3306956	.	-	.	transcript_id "AT1G10120.2"; gene_id "AT1G10120";
1	stringtie_transuite	five_prime_utr	3306491	3306956	.	-	.	transcript_id "AT1G10120.2"; gene_id "AT1G10120";
1	stringtie_transuite	exon	3304039	3304250	.	-	.	transcript_id "AT1G10120.novel1"; gene_id "AT1G10120";
1	stringtie_transuite	three_prime_utr	3304039	3304250	.	-	.	transcript_id "AT1G10120.novel1"; gene_id "AT1G10120";
1	stringtie_transuite	exon	3304341	3304425	.	-	.	transcript_id "AT1G10120.novel1"; gene_id "AT1G10120";
1	stringtie_transuite	three_prime_utr	3304341	3304425	.	-	.	transcript_id "AT1G10120.novel1"; gene_id "AT1G10120";
1	stringtie_transuite	exon	3304515	3304634	.	-	.	transcript_id "AT1G10120.novel1"; gene_id "AT1G10120";
1	stringtie_transuite	three_prime_utr	3304515	3304634	.	-	.	transcript_id "AT1G10120.novel1"; gene_id "AT1G10120";
1	stringtie_transuite	exon	3304727	3304965	.	-	.	transcript_id "AT1G10120.novel1"; gene_id "AT1G10120";
1	stringtie_transuite	three_prime_utr	3304727	3304878	.	-	.	transcript_id "AT1G10120.novel1"; gene_id "AT1G10120";
1	stringtie_transuite	CDS	3304879	3304965	.	-	.	transcript_id "AT1G10120.novel1"; gene_id "AT1G10120";
1	stringtie_transuite	stop_codon	3304879	3304881	.	-	.	transcript_id "AT1G10120.novel1"; gene_id "AT1G10120";
1	stringtie_transuite	exon	3305051	3305116	.	-	.	transcript_id "AT1G10120.novel1"; gene_id "AT1G10120";
1	stringtie_transuite	CDS	3305051	3305116	.	-	.	transcript_id "AT1G10120.novel1"; gene_id "AT1G10120";
1	stringtie_transuite	exon	3305219	3305410	.	-	.	transcript_id "AT1G10120.novel1"; gene_id "AT1G10120";
1	stringtie_transuite	CDS	3305219	3305410	.	-	.	transcript_id "AT1G10120.novel1"; gene_id "AT1G10120";
1	stringtie_transuite	exon	3305511	3306490	.	-	.	transcript_id "AT1G10120.novel1"; gene_id "AT1G10120";
1	stringtie_transuite	CDS	3305511	3305984	.	-	.	transcript_id "AT1G10120.novel1"; gene_id "AT1G10120";
1	stringtie_transuite	start_codon	3305982	3305984	.	-	.	transcript_id "AT1G10120.novel1"; gene_id "AT1G10120";
1	stringtie_transuite	five_prime_utr	3305985	3306490	.	-	.	transcript_id "AT1G10120.novel1"; gene_id "AT1G10120";
1	stringtie_transuite	exon	3310930	3311171	.	+	.	transcript_id "AT1G10130.1"; gene_id "AT1G10130";
1	stringtie_transuite	five_prime_utr	3310930	3311138	.	+	.	transcript_id "AT1G10130.1"; gene_id "AT1G10130";
1	stringtie_transuite	CDS	3311139	3311171	.	+	.	transcript_id "AT1G10130.1"; gene_id "AT1G10130";
1	stringtie_transuite	start_codon	3311139	3311141	.	+	.	transcript_id "AT1G10130.1"; gene_id "AT1G10130";
1	stringtie_transuite	exon	3311372	3311422	.	+	.	transcript_id "AT1G10130.1"; gene_id "AT1G10130";
1	stringtie_transuite	CDS	3311372	3311422	.	+	.	transcript_id "AT1G10130.1"; gene_id "AT1G10130";
1	stringtie_transuite	exon	3311527	3311560	.	+	.	transcript_id "AT1G10130.1"; gene_id "AT1G10130";
1	stringtie_transuite	CDS	3311527	3311560	.	+	.	transcript_id "AT1G10130.1"; gene_id "AT1G10130";
1	stringtie_transuite	exon	3311966	3311983	.	+	.	transcript_id "AT1G10130.1"; gene_id "AT1G10130";
1	stringtie_transuite	CDS	3311966	3311983	.	+	.	transcript_id "AT1G10130.1"; gene_id "AT1G10130";
1	stringtie_transuite	exon	3312399	3312535	.	+	.	transcript_id "AT1G10130.1"; gene_id "AT1G10130";
1	stringtie_transuite	CDS	3312399	3312535	.	+	.	transcript_id "AT1G10130.1"; gene_id "AT1G10130";
1	stringtie_transuite	exon	3312921	3312995	.	+	.	transcript_id "AT1G10130.1"; gene_id "AT1G10130";
1	stringtie_transuite	CDS	3312921	3312995	.	+	.	transcript_id "AT1G10130.1"; gene_id "AT1G10130";
1	stringtie_transuite	exon	3313228	3313273	.	+	.	transcript_id "AT1G10130.1"; gene_id "AT1G10130";
1	stringtie_transuite	CDS	3313228	3313273	.	+	.	transcript_id "AT1G10130.1"; gene_id "AT1G10130";
1	stringtie_transuite	exon	3313604	3313663	.	+	.	transcript_id "AT1G10130.1"; gene_id "AT1G10130";
1	stringtie_transuite	CDS	3313604	3313663	.	+	.	transcript_id "AT1G10130.1"; gene_id "AT1G10130";
1	stringtie_transuite	exon	3313764	3313844	.	+	.	transcript_id "AT1G10130.1"; gene_id "AT1G10130";
1	stringtie_transuite	CDS	3313764	3313844	.	+	.	transcript_id "AT1G10130.1"; gene_id "AT1G10130";
1	stringtie_transuite	exon	3314106	3314191	.	+	.	transcript_id "AT1G10130.1"; gene_id "AT1G10130";
1	stringtie_transuite	CDS	3314106	3314191	.	+	.	transcript_id "AT1G10130.1"; gene_id "AT1G10130";
1	stringtie_transuite	exon	3314347	3314448	.	+	.	transcript_id "AT1G10130.1"; gene_id "AT1G10130";
1	stringtie_transuite	CDS	3314347	3314448	.	+	.	transcript_id "AT1G10130.1"; gene_id "AT1G10130";
1	stringtie_transuite	exon	3314744	3314797	.	+	.	transcript_id "AT1G10130.1"; gene_id "AT1G10130";
1	stringtie_transuite	CDS	3314744	3314797	.	+	.	transcript_id "AT1G10130.1"; gene_id "AT1G10130";
1	stringtie_transuite	exon	3315074	3315175	.	+	.	transcript_id "AT1G10130.1"; gene_id "AT1G10130";
1	stringtie_transuite	CDS	3315074	3315175	.	+	.	transcript_id "AT1G10130.1"; gene_id "AT1G10130";
1	stringtie_transuite	exon	3315546	3315604	.	+	.	transcript_id "AT1G10130.1"; gene_id "AT1G10130";
1	stringtie_transuite	CDS	3315546	3315604	.	+	.	transcript_id "AT1G10130.1"; gene_id "AT1G10130";
1	stringtie_transuite	exon	3315895	3316039	.	+	.	transcript_id "AT1G10130.1"; gene_id "AT1G10130";
1	stringtie_transuite	CDS	3315895	3316039	.	+	.	transcript_id "AT1G10130.1"; gene_id "AT1G10130";
1	stringtie_transuite	exon	3316382	3316489	.	+	.	transcript_id "AT1G10130.1"; gene_id "AT1G10130";
1	stringtie_transuite	CDS	3316382	3316489	.	+	.	transcript_id "AT1G10130.1"; gene_id "AT1G10130";
1	stringtie_transuite	exon	3316928	3317080	.	+	.	transcript_id "AT1G10130.1"; gene_id "AT1G10130";
1	stringtie_transuite	CDS	3316928	3317080	.	+	.	transcript_id "AT1G10130.1"; gene_id "AT1G10130";
1	stringtie_transuite	exon	3317338	3317442	.	+	.	transcript_id "AT1G10130.1"; gene_id "AT1G10130";
1	stringtie_transuite	CDS	3317338	3317442	.	+	.	transcript_id "AT1G10130.1"; gene_id "AT1G10130";
1	stringtie_transuite	exon	3317799	3317995	.	+	.	transcript_id "AT1G10130.1"; gene_id "AT1G10130";
1	stringtie_transuite	CDS	3317799	3317995	.	+	.	transcript_id "AT1G10130.1"; gene_id "AT1G10130";
1	stringtie_transuite	exon	3318155	3318263	.	+	.	transcript_id "AT1G10130.1"; gene_id "AT1G10130";
1	stringtie_transuite	CDS	3318155	3318263	.	+	.	transcript_id "AT1G10130.1"; gene_id "AT1G10130";
1	stringtie_transuite	exon	3318368	3318466	.	+	.	transcript_id "AT1G10130.1"; gene_id "AT1G10130";
1	stringtie_transuite	CDS	3318368	3318466	.	+	.	transcript_id "AT1G10130.1"; gene_id "AT1G10130";
1	stringtie_transuite	exon	3318545	3318690	.	+	.	transcript_id "AT1G10130.1"; gene_id "AT1G10130";
1	stringtie_transuite	CDS	3318545	3318690	.	+	.	transcript_id "AT1G10130.1"; gene_id "AT1G10130";
1	stringtie_transuite	exon	3318846	3318903	.	+	.	transcript_id "AT1G10130.1"; gene_id "AT1G10130";
1	stringtie_transuite	CDS	3318846	3318903	.	+	.	transcript_id "AT1G10130.1"; gene_id "AT1G10130";
1	stringtie_transuite	exon	3319092	3319184	.	+	.	transcript_id "AT1G10130.1"; gene_id "AT1G10130";
1	stringtie_transuite	CDS	3319092	3319184	.	+	.	transcript_id "AT1G10130.1"; gene_id "AT1G10130";
1	stringtie_transuite	exon	3319650	3319700	.	+	.	transcript_id "AT1G10130.1"; gene_id "AT1G10130";
1	stringtie_transuite	CDS	3319650	3319700	.	+	.	transcript_id "AT1G10130.1"; gene_id "AT1G10130";
1	stringtie_transuite	exon	3319904	3320035	.	+	.	transcript_id "AT1G10130.1"; gene_id "AT1G10130";
1	stringtie_transuite	CDS	3319904	3320035	.	+	.	transcript_id "AT1G10130.1"; gene_id "AT1G10130";
1	stringtie_transuite	exon	3320129	3320230	.	+	.	transcript_id "AT1G10130.1"; gene_id "AT1G10130";
1	stringtie_transuite	CDS	3320129	3320230	.	+	.	transcript_id "AT1G10130.1"; gene_id "AT1G10130";
1	stringtie_transuite	exon	3320567	3320621	.	+	.	transcript_id "AT1G10130.1"; gene_id "AT1G10130";
1	stringtie_transuite	CDS	3320567	3320621	.	+	.	transcript_id "AT1G10130.1"; gene_id "AT1G10130";
1	stringtie_transuite	exon	3320783	3320868	.	+	.	transcript_id "AT1G10130.1"; gene_id "AT1G10130";
1	stringtie_transuite	CDS	3320783	3320868	.	+	.	transcript_id "AT1G10130.1"; gene_id "AT1G10130";
1	stringtie_transuite	exon	3320985	3321133	.	+	.	transcript_id "AT1G10130.1"; gene_id "AT1G10130";
1	stringtie_transuite	CDS	3320985	3321133	.	+	.	transcript_id "AT1G10130.1"; gene_id "AT1G10130";
1	stringtie_transuite	exon	3321212	3321317	.	+	.	transcript_id "AT1G10130.1"; gene_id "AT1G10130";
1	stringtie_transuite	CDS	3321212	3321317	.	+	.	transcript_id "AT1G10130.1"; gene_id "AT1G10130";
1	stringtie_transuite	exon	3321407	3321460	.	+	.	transcript_id "AT1G10130.1"; gene_id "AT1G10130";
1	stringtie_transuite	CDS	3321407	3321460	.	+	.	transcript_id "AT1G10130.1"; gene_id "AT1G10130";
1	stringtie_transuite	exon	3321697	3321742	.	+	.	transcript_id "AT1G10130.1"; gene_id "AT1G10130";
1	stringtie_transuite	CDS	3321697	3321742	.	+	.	transcript_id "AT1G10130.1"; gene_id "AT1G10130";
1	stringtie_transuite	exon	3321877	3322311	.	+	.	transcript_id "AT1G10130.1"; gene_id "AT1G10130";
1	stringtie_transuite	CDS	3321877	3321941	.	+	.	transcript_id "AT1G10130.1"; gene_id "AT1G10130";
1	stringtie_transuite	stop_codon	3321939	3321941	.	+	.	transcript_id "AT1G10130.1"; gene_id "AT1G10130";
1	stringtie_transuite	three_prime_utr	3321942	3322311	.	+	.	transcript_id "AT1G10130.1"; gene_id "AT1G10130";
1	stringtie_transuite	exon	3310956	3311171	.	+	.	transcript_id "AT1G10130.novel1"; gene_id "AT1G10130";
1	stringtie_transuite	five_prime_utr	3310956	3311138	.	+	.	transcript_id "AT1G10130.novel1"; gene_id "AT1G10130";
1	stringtie_transuite	CDS	3311139	3311171	.	+	.	transcript_id "AT1G10130.novel1"; gene_id "AT1G10130";
1	stringtie_transuite	start_codon	3311139	3311141	.	+	.	transcript_id "AT1G10130.novel1"; gene_id "AT1G10130";
1	stringtie_transuite	exon	3311372	3311422	.	+	.	transcript_id "AT1G10130.novel1"; gene_id "AT1G10130";
1	stringtie_transuite	CDS	3311372	3311422	.	+	.	transcript_id "AT1G10130.novel1"; gene_id "AT1G10130";
1	stringtie_transuite	exon	3311527	3311560	.	+	.	transcript_id "AT1G10130.novel1"; gene_id "AT1G10130";
1	stringtie_transuite	CDS	3311527	3311560	.	+	.	transcript_id "AT1G10130.novel1"; gene_id "AT1G10130";
1	stringtie_transuite	exon	3311966	3311983	.	+	.	transcript_id "AT1G10130.novel1"; gene_id "AT1G10130";
1	stringtie_transuite	CDS	3311966	3311983	.	+	.	transcript_id "AT1G10130.novel1"; gene_id "AT1G10130";
1	stringtie_transuite	exon	3312399	3312535	.	+	.	transcript_id "AT1G10130.novel1"; gene_id "AT1G10130";
1	stringtie_transuite	CDS	3312399	3312535	.	+	.	transcript_id "AT1G10130.novel1"; gene_id "AT1G10130";
1	stringtie_transuite	exon	3312921	3312995	.	+	.	transcript_id "AT1G10130.novel1"; gene_id "AT1G10130";
1	stringtie_transuite	CDS	3312921	3312995	.	+	.	transcript_id "AT1G10130.novel1"; gene_id "AT1G10130";
1	stringtie_transuite	exon	3313228	3313273	.	+	.	transcript_id "AT1G10130.novel1"; gene_id "AT1G10130";
1	stringtie_transuite	CDS	3313228	3313273	.	+	.	transcript_id "AT1G10130.novel1"; gene_id "AT1G10130";
1	stringtie_transuite	exon	3313604	3313663	.	+	.	transcript_id "AT1G10130.novel1"; gene_id "AT1G10130";
1	stringtie_transuite	CDS	3313604	3313663	.	+	.	transcript_id "AT1G10130.novel1"; gene_id "AT1G10130";
1	stringtie_transuite	exon	3313764	3313844	.	+	.	transcript_id "AT1G10130.novel1"; gene_id "AT1G10130";
1	stringtie_transuite	CDS	3313764	3313844	.	+	.	transcript_id "AT1G10130.novel1"; gene_id "AT1G10130";
1	stringtie_transuite	exon	3314106	3314191	.	+	.	transcript_id "AT1G10130.novel1"; gene_id "AT1G10130";
1	stringtie_transuite	CDS	3314106	3314191	.	+	.	transcript_id "AT1G10130.novel1"; gene_id "AT1G10130";
1	stringtie_transuite	exon	3314347	3314448	.	+	.	transcript_id "AT1G10130.novel1"; gene_id "AT1G10130";
1	stringtie_transuite	CDS	3314347	3314448	.	+	.	transcript_id "AT1G10130.novel1"; gene_id "AT1G10130";
1	stringtie_transuite	exon	3314744	3314797	.	+	.	transcript_id "AT1G10130.novel1"; gene_id "AT1G10130";
1	stringtie_transuite	CDS	3314744	3314797	.	+	.	transcript_id "AT1G10130.novel1"; gene_id "AT1G10130";
1	stringtie_transuite	exon	3315074	3315175	.	+	.	transcript_id "AT1G10130.novel1"; gene_id "AT1G10130";
1	stringtie_transuite	CDS	3315074	3315175	.	+	.	transcript_id "AT1G10130.novel1"; gene_id "AT1G10130";
1	stringtie_transuite	exon	3315546	3315604	.	+	.	transcript_id "AT1G10130.novel1"; gene_id "AT1G10130";
1	stringtie_transuite	CDS	3315546	3315604	.	+	.	transcript_id "AT1G10130.novel1"; gene_id "AT1G10130";
1	stringtie_transuite	exon	3315895	3316039	.	+	.	transcript_id "AT1G10130.novel1"; gene_id "AT1G10130";
1	stringtie_transuite	CDS	3315895	3316039	.	+	.	transcript_id "AT1G10130.novel1"; gene_id "AT1G10130";
1	stringtie_transuite	exon	3316382	3316489	.	+	.	transcript_id "AT1G10130.novel1"; gene_id "AT1G10130";
1	stringtie_transuite	CDS	3316382	3316489	.	+	.	transcript_id "AT1G10130.novel1"; gene_id "AT1G10130";
1	stringtie_transuite	exon	3316928	3317080	.	+	.	transcript_id "AT1G10130.novel1"; gene_id "AT1G10130";
1	stringtie_transuite	CDS	3316928	3317080	.	+	.	transcript_id "AT1G10130.novel1"; gene_id "AT1G10130";
1	stringtie_transuite	exon	3317338	3317442	.	+	.	transcript_id "AT1G10130.novel1"; gene_id "AT1G10130";
1	stringtie_transuite	CDS	3317338	3317442	.	+	.	transcript_id "AT1G10130.novel1"; gene_id "AT1G10130";
1	stringtie_transuite	exon	3317799	3317995	.	+	.	transcript_id "AT1G10130.novel1"; gene_id "AT1G10130";
1	stringtie_transuite	CDS	3317799	3317995	.	+	.	transcript_id "AT1G10130.novel1"; gene_id "AT1G10130";
1	stringtie_transuite	exon	3318155	3318259	.	+	.	transcript_id "AT1G10130.novel1"; gene_id "AT1G10130";
1	stringtie_transuite	CDS	3318155	3318259	.	+	.	transcript_id "AT1G10130.novel1"; gene_id "AT1G10130";
1	stringtie_transuite	exon	3318368	3318466	.	+	.	transcript_id "AT1G10130.novel1"; gene_id "AT1G10130";
1	stringtie_transuite	CDS	3318368	3318401	.	+	.	transcript_id "AT1G10130.novel1"; gene_id "AT1G10130";
1	stringtie_transuite	stop_codon	3318399	3318401	.	+	.	transcript_id "AT1G10130.novel1"; gene_id "AT1G10130";
1	stringtie_transuite	three_prime_utr	3318402	3318466	.	+	.	transcript_id "AT1G10130.novel1"; gene_id "AT1G10130";
1	stringtie_transuite	exon	3318545	3318690	.	+	.	transcript_id "AT1G10130.novel1"; gene_id "AT1G10130";
1	stringtie_transuite	three_prime_utr	3318545	3318690	.	+	.	transcript_id "AT1G10130.novel1"; gene_id "AT1G10130";
1	stringtie_transuite	exon	3318846	3318903	.	+	.	transcript_id "AT1G10130.novel1"; gene_id "AT1G10130";
1	stringtie_transuite	three_prime_utr	3318846	3318903	.	+	.	transcript_id "AT1G10130.novel1"; gene_id "AT1G10130";
1	stringtie_transuite	exon	3319092	3319184	.	+	.	transcript_id "AT1G10130.novel1"; gene_id "AT1G10130";
1	stringtie_transuite	three_prime_utr	3319092	3319184	.	+	.	transcript_id "AT1G10130.novel1"; gene_id "AT1G10130";
1	stringtie_transuite	exon	3319650	3319700	.	+	.	transcript_id "AT1G10130.novel1"; gene_id "AT1G10130";
1	stringtie_transuite	three_prime_utr	3319650	3319700	.	+	.	transcript_id "AT1G10130.novel1"; gene_id "AT1G10130";
1	stringtie_transuite	exon	3319904	3320035	.	+	.	transcript_id "AT1G10130.novel1"; gene_id "AT1G10130";
1	stringtie_transuite	three_prime_utr	3319904	3320035	.	+	.	transcript_id "AT1G10130.novel1"; gene_id "AT1G10130";
1	stringtie_transuite	exon	3320129	3320230	.	+	.	transcript_id "AT1G10130.novel1"; gene_id "AT1G10130";
1	stringtie_transuite	three_prime_utr	3320129	3320230	.	+	.	transcript_id "AT1G10130.novel1"; gene_id "AT1G10130";
1	stringtie_transuite	exon	3320567	3320621	.	+	.	transcript_id "AT1G10130.novel1"; gene_id "AT1G10130";
1	stringtie_transuite	three_prime_utr	3320567	3320621	.	+	.	transcript_id "AT1G10130.novel1"; gene_id "AT1G10130";
1	stringtie_transuite	exon	3320783	3320868	.	+	.	transcript_id "AT1G10130.novel1"; gene_id "AT1G10130";
1	stringtie_transuite	three_prime_utr	3320783	3320868	.	+	.	transcript_id "AT1G10130.novel1"; gene_id "AT1G10130";
1	stringtie_transuite	exon	3320985	3321133	.	+	.	transcript_id "AT1G10130.novel1"; gene_id "AT1G10130";
1	stringtie_transuite	three_prime_utr	3320985	3321133	.	+	.	transcript_id "AT1G10130.novel1"; gene_id "AT1G10130";
1	stringtie_transuite	exon	3321212	3321317	.	+	.	transcript_id "AT1G10130.novel1"; gene_id "AT1G10130";
1	stringtie_transuite	three_prime_utr	3321212	3321317	.	+	.	transcript_id "AT1G10130.novel1"; gene_id "AT1G10130";
1	stringtie_transuite	exon	3321407	3321460	.	+	.	transcript_id "AT1G10130.novel1"; gene_id "AT1G10130";
1	stringtie_transuite	three_prime_utr	3321407	3321460	.	+	.	transcript_id "AT1G10130.novel1"; gene_id "AT1G10130";
1	stringtie_transuite	exon	3321697	3321742	.	+	.	transcript_id "AT1G10130.novel1"; gene_id "AT1G10130";
1	stringtie_transuite	three_prime_utr	3321697	3321742	.	+	.	transcript_id "AT1G10130.novel1"; gene_id "AT1G10130";
1	stringtie_transuite	exon	3321877	3322311	.	+	.	transcript_id "AT1G10130.novel1"; gene_id "AT1G10130";
1	stringtie_transuite	three_prime_utr	3321877	3322311	.	+	.	transcript_id "AT1G10130.novel1"; gene_id "AT1G10130";
1	stringtie_transuite	exon	3310956	3311171	.	+	.	transcript_id "AT1G10130.novel2"; gene_id "AT1G10130";
1	stringtie_transuite	five_prime_utr	3310956	3311138	.	+	.	transcript_id "AT1G10130.novel2"; gene_id "AT1G10130";
1	stringtie_transuite	CDS	3311139	3311171	.	+	.	transcript_id "AT1G10130.novel2"; gene_id "AT1G10130";
1	stringtie_transuite	start_codon	3311139	3311141	.	+	.	transcript_id "AT1G10130.novel2"; gene_id "AT1G10130";
1	stringtie_transuite	exon	3311372	3311422	.	+	.	transcript_id "AT1G10130.novel2"; gene_id "AT1G10130";
1	stringtie_transuite	CDS	3311372	3311422	.	+	.	transcript_id "AT1G10130.novel2"; gene_id "AT1G10130";
1	stringtie_transuite	exon	3311527	3311560	.	+	.	transcript_id "AT1G10130.novel2"; gene_id "AT1G10130";
1	stringtie_transuite	CDS	3311527	3311560	.	+	.	transcript_id "AT1G10130.novel2"; gene_id "AT1G10130";
1	stringtie_transuite	exon	3311966	3311983	.	+	.	transcript_id "AT1G10130.novel2"; gene_id "AT1G10130";
1	stringtie_transuite	CDS	3311966	3311983	.	+	.	transcript_id "AT1G10130.novel2"; gene_id "AT1G10130";
1	stringtie_transuite	exon	3312399	3312535	.	+	.	transcript_id "AT1G10130.novel2"; gene_id "AT1G10130";
1	stringtie_transuite	CDS	3312399	3312535	.	+	.	transcript_id "AT1G10130.novel2"; gene_id "AT1G10130";
1	stringtie_transuite	exon	3312921	3312995	.	+	.	transcript_id "AT1G10130.novel2"; gene_id "AT1G10130";
1	stringtie_transuite	CDS	3312921	3312995	.	+	.	transcript_id "AT1G10130.novel2"; gene_id "AT1G10130";
1	stringtie_transuite	exon	3313228	3313273	.	+	.	transcript_id "AT1G10130.novel2"; gene_id "AT1G10130";
1	stringtie_transuite	CDS	3313228	3313273	.	+	.	transcript_id "AT1G10130.novel2"; gene_id "AT1G10130";
1	stringtie_transuite	exon	3313604	3313663	.	+	.	transcript_id "AT1G10130.novel2"; gene_id "AT1G10130";
1	stringtie_transuite	CDS	3313604	3313663	.	+	.	transcript_id "AT1G10130.novel2"; gene_id "AT1G10130";
1	stringtie_transuite	exon	3313764	3313844	.	+	.	transcript_id "AT1G10130.novel2"; gene_id "AT1G10130";
1	stringtie_transuite	CDS	3313764	3313844	.	+	.	transcript_id "AT1G10130.novel2"; gene_id "AT1G10130";
1	stringtie_transuite	exon	3314106	3314191	.	+	.	transcript_id "AT1G10130.novel2"; gene_id "AT1G10130";
1	stringtie_transuite	CDS	3314106	3314191	.	+	.	transcript_id "AT1G10130.novel2"; gene_id "AT1G10130";
1	stringtie_transuite	exon	3314347	3314448	.	+	.	transcript_id "AT1G10130.novel2"; gene_id "AT1G10130";
1	stringtie_transuite	CDS	3314347	3314448	.	+	.	transcript_id "AT1G10130.novel2"; gene_id "AT1G10130";
1	stringtie_transuite	exon	3314744	3314797	.	+	.	transcript_id "AT1G10130.novel2"; gene_id "AT1G10130";
1	stringtie_transuite	CDS	3314744	3314797	.	+	.	transcript_id "AT1G10130.novel2"; gene_id "AT1G10130";
1	stringtie_transuite	exon	3315074	3315175	.	+	.	transcript_id "AT1G10130.novel2"; gene_id "AT1G10130";
1	stringtie_transuite	CDS	3315074	3315175	.	+	.	transcript_id "AT1G10130.novel2"; gene_id "AT1G10130";
1	stringtie_transuite	exon	3315546	3315604	.	+	.	transcript_id "AT1G10130.novel2"; gene_id "AT1G10130";
1	stringtie_transuite	CDS	3315546	3315604	.	+	.	transcript_id "AT1G10130.novel2"; gene_id "AT1G10130";
1	stringtie_transuite	exon	3315895	3316039	.	+	.	transcript_id "AT1G10130.novel2"; gene_id "AT1G10130";
1	stringtie_transuite	CDS	3315895	3316039	.	+	.	transcript_id "AT1G10130.novel2"; gene_id "AT1G10130";
1	stringtie_transuite	exon	3316382	3316489	.	+	.	transcript_id "AT1G10130.novel2"; gene_id "AT1G10130";
1	stringtie_transuite	CDS	3316382	3316489	.	+	.	transcript_id "AT1G10130.novel2"; gene_id "AT1G10130";
1	stringtie_transuite	exon	3316928	3317080	.	+	.	transcript_id "AT1G10130.novel2"; gene_id "AT1G10130";
1	stringtie_transuite	CDS	3316928	3317080	.	+	.	transcript_id "AT1G10130.novel2"; gene_id "AT1G10130";
1	stringtie_transuite	exon	3317338	3317442	.	+	.	transcript_id "AT1G10130.novel2"; gene_id "AT1G10130";
1	stringtie_transuite	CDS	3317338	3317442	.	+	.	transcript_id "AT1G10130.novel2"; gene_id "AT1G10130";
1	stringtie_transuite	exon	3317799	3317995	.	+	.	transcript_id "AT1G10130.novel2"; gene_id "AT1G10130";
1	stringtie_transuite	CDS	3317799	3317995	.	+	.	transcript_id "AT1G10130.novel2"; gene_id "AT1G10130";
1	stringtie_transuite	exon	3318155	3318259	.	+	.	transcript_id "AT1G10130.novel2"; gene_id "AT1G10130";
1	stringtie_transuite	CDS	3318155	3318259	.	+	.	transcript_id "AT1G10130.novel2"; gene_id "AT1G10130";
1	stringtie_transuite	exon	3318368	3318466	.	+	.	transcript_id "AT1G10130.novel2"; gene_id "AT1G10130";
1	stringtie_transuite	CDS	3318368	3318401	.	+	.	transcript_id "AT1G10130.novel2"; gene_id "AT1G10130";
1	stringtie_transuite	stop_codon	3318399	3318401	.	+	.	transcript_id "AT1G10130.novel2"; gene_id "AT1G10130";
1	stringtie_transuite	three_prime_utr	3318402	3318466	.	+	.	transcript_id "AT1G10130.novel2"; gene_id "AT1G10130";
1	stringtie_transuite	exon	3318545	3318690	.	+	.	transcript_id "AT1G10130.novel2"; gene_id "AT1G10130";
1	stringtie_transuite	three_prime_utr	3318545	3318690	.	+	.	transcript_id "AT1G10130.novel2"; gene_id "AT1G10130";
1	stringtie_transuite	exon	3318846	3318903	.	+	.	transcript_id "AT1G10130.novel2"; gene_id "AT1G10130";
1	stringtie_transuite	three_prime_utr	3318846	3318903	.	+	.	transcript_id "AT1G10130.novel2"; gene_id "AT1G10130";
1	stringtie_transuite	exon	3319092	3319184	.	+	.	transcript_id "AT1G10130.novel2"; gene_id "AT1G10130";
1	stringtie_transuite	three_prime_utr	3319092	3319184	.	+	.	transcript_id "AT1G10130.novel2"; gene_id "AT1G10130";
1	stringtie_transuite	exon	3319650	3319700	.	+	.	transcript_id "AT1G10130.novel2"; gene_id "AT1G10130";
1	stringtie_transuite	three_prime_utr	3319650	3319700	.	+	.	transcript_id "AT1G10130.novel2"; gene_id "AT1G10130";
1	stringtie_transuite	exon	3319904	3320035	.	+	.	transcript_id "AT1G10130.novel2"; gene_id "AT1G10130";
1	stringtie_transuite	three_prime_utr	3319904	3320035	.	+	.	transcript_id "AT1G10130.novel2"; gene_id "AT1G10130";
1	stringtie_transuite	exon	3320129	3320230	.	+	.	transcript_id "AT1G10130.novel2"; gene_id "AT1G10130";
1	stringtie_transuite	three_prime_utr	3320129	3320230	.	+	.	transcript_id "AT1G10130.novel2"; gene_id "AT1G10130";
1	stringtie_transuite	exon	3320567	3320621	.	+	.	transcript_id "AT1G10130.novel2"; gene_id "AT1G10130";
1	stringtie_transuite	three_prime_utr	3320567	3320621	.	+	.	transcript_id "AT1G10130.novel2"; gene_id "AT1G10130";
1	stringtie_transuite	exon	3320783	3320873	.	+	.	transcript_id "AT1G10130.novel2"; gene_id "AT1G10130";
1	stringtie_transuite	three_prime_utr	3320783	3320873	.	+	.	transcript_id "AT1G10130.novel2"; gene_id "AT1G10130";
1	stringtie_transuite	exon	3320985	3321133	.	+	.	transcript_id "AT1G10130.novel2"; gene_id "AT1G10130";
1	stringtie_transuite	three_prime_utr	3320985	3321133	.	+	.	transcript_id "AT1G10130.novel2"; gene_id "AT1G10130";
1	stringtie_transuite	exon	3321212	3321317	.	+	.	transcript_id "AT1G10130.novel2"; gene_id "AT1G10130";
1	stringtie_transuite	three_prime_utr	3321212	3321317	.	+	.	transcript_id "AT1G10130.novel2"; gene_id "AT1G10130";
1	stringtie_transuite	exon	3321407	3321460	.	+	.	transcript_id "AT1G10130.novel2"; gene_id "AT1G10130";
1	stringtie_transuite	three_prime_utr	3321407	3321460	.	+	.	transcript_id "AT1G10130.novel2"; gene_id "AT1G10130";
1	stringtie_transuite	exon	3321697	3321742	.	+	.	transcript_id "AT1G10130.novel2"; gene_id "AT1G10130";
1	stringtie_transuite	three_prime_utr	3321697	3321742	.	+	.	transcript_id "AT1G10130.novel2"; gene_id "AT1G10130";
1	stringtie_transuite	exon	3321877	3322311	.	+	.	transcript_id "AT1G10130.novel2"; gene_id "AT1G10130";
1	stringtie_transuite	three_prime_utr	3321877	3322311	.	+	.	transcript_id "AT1G10130.novel2"; gene_id "AT1G10130";
1	stringtie_transuite	exon	3310991	3311171	.	+	.	transcript_id "AT1G10130.novel3"; gene_id "AT1G10130";
1	stringtie_transuite	five_prime_utr	3310991	3311138	.	+	.	transcript_id "AT1G10130.novel3"; gene_id "AT1G10130";
1	stringtie_transuite	CDS	3311139	3311171	.	+	.	transcript_id "AT1G10130.novel3"; gene_id "AT1G10130";
1	stringtie_transuite	start_codon	3311139	3311141	.	+	.	transcript_id "AT1G10130.novel3"; gene_id "AT1G10130";
1	stringtie_transuite	exon	3311372	3311422	.	+	.	transcript_id "AT1G10130.novel3"; gene_id "AT1G10130";
1	stringtie_transuite	CDS	3311372	3311422	.	+	.	transcript_id "AT1G10130.novel3"; gene_id "AT1G10130";
1	stringtie_transuite	exon	3311527	3311560	.	+	.	transcript_id "AT1G10130.novel3"; gene_id "AT1G10130";
1	stringtie_transuite	CDS	3311527	3311560	.	+	.	transcript_id "AT1G10130.novel3"; gene_id "AT1G10130";
1	stringtie_transuite	exon	3311966	3311983	.	+	.	transcript_id "AT1G10130.novel3"; gene_id "AT1G10130";
1	stringtie_transuite	CDS	3311966	3311983	.	+	.	transcript_id "AT1G10130.novel3"; gene_id "AT1G10130";
1	stringtie_transuite	exon	3312399	3312535	.	+	.	transcript_id "AT1G10130.novel3"; gene_id "AT1G10130";
1	stringtie_transuite	CDS	3312399	3312535	.	+	.	transcript_id "AT1G10130.novel3"; gene_id "AT1G10130";
1	stringtie_transuite	exon	3312921	3312995	.	+	.	transcript_id "AT1G10130.novel3"; gene_id "AT1G10130";
1	stringtie_transuite	CDS	3312921	3312995	.	+	.	transcript_id "AT1G10130.novel3"; gene_id "AT1G10130";
1	stringtie_transuite	exon	3313228	3313273	.	+	.	transcript_id "AT1G10130.novel3"; gene_id "AT1G10130";
1	stringtie_transuite	CDS	3313228	3313273	.	+	.	transcript_id "AT1G10130.novel3"; gene_id "AT1G10130";
1	stringtie_transuite	exon	3313604	3313663	.	+	.	transcript_id "AT1G10130.novel3"; gene_id "AT1G10130";
1	stringtie_transuite	CDS	3313604	3313663	.	+	.	transcript_id "AT1G10130.novel3"; gene_id "AT1G10130";
1	stringtie_transuite	exon	3313764	3313844	.	+	.	transcript_id "AT1G10130.novel3"; gene_id "AT1G10130";
1	stringtie_transuite	CDS	3313764	3313844	.	+	.	transcript_id "AT1G10130.novel3"; gene_id "AT1G10130";
1	stringtie_transuite	exon	3314106	3314191	.	+	.	transcript_id "AT1G10130.novel3"; gene_id "AT1G10130";
1	stringtie_transuite	CDS	3314106	3314191	.	+	.	transcript_id "AT1G10130.novel3"; gene_id "AT1G10130";
1	stringtie_transuite	exon	3314347	3314448	.	+	.	transcript_id "AT1G10130.novel3"; gene_id "AT1G10130";
1	stringtie_transuite	CDS	3314347	3314448	.	+	.	transcript_id "AT1G10130.novel3"; gene_id "AT1G10130";
1	stringtie_transuite	exon	3314744	3314797	.	+	.	transcript_id "AT1G10130.novel3"; gene_id "AT1G10130";
1	stringtie_transuite	CDS	3314744	3314797	.	+	.	transcript_id "AT1G10130.novel3"; gene_id "AT1G10130";
1	stringtie_transuite	exon	3315074	3315175	.	+	.	transcript_id "AT1G10130.novel3"; gene_id "AT1G10130";
1	stringtie_transuite	CDS	3315074	3315175	.	+	.	transcript_id "AT1G10130.novel3"; gene_id "AT1G10130";
1	stringtie_transuite	exon	3315546	3315604	.	+	.	transcript_id "AT1G10130.novel3"; gene_id "AT1G10130";
1	stringtie_transuite	CDS	3315546	3315604	.	+	.	transcript_id "AT1G10130.novel3"; gene_id "AT1G10130";
1	stringtie_transuite	exon	3315895	3316039	.	+	.	transcript_id "AT1G10130.novel3"; gene_id "AT1G10130";
1	stringtie_transuite	CDS	3315895	3316039	.	+	.	transcript_id "AT1G10130.novel3"; gene_id "AT1G10130";
1	stringtie_transuite	exon	3316382	3316489	.	+	.	transcript_id "AT1G10130.novel3"; gene_id "AT1G10130";
1	stringtie_transuite	CDS	3316382	3316489	.	+	.	transcript_id "AT1G10130.novel3"; gene_id "AT1G10130";
1	stringtie_transuite	exon	3316928	3317080	.	+	.	transcript_id "AT1G10130.novel3"; gene_id "AT1G10130";
1	stringtie_transuite	CDS	3316928	3317080	.	+	.	transcript_id "AT1G10130.novel3"; gene_id "AT1G10130";
1	stringtie_transuite	exon	3317338	3317442	.	+	.	transcript_id "AT1G10130.novel3"; gene_id "AT1G10130";
1	stringtie_transuite	CDS	3317338	3317442	.	+	.	transcript_id "AT1G10130.novel3"; gene_id "AT1G10130";
1	stringtie_transuite	exon	3317799	3317995	.	+	.	transcript_id "AT1G10130.novel3"; gene_id "AT1G10130";
1	stringtie_transuite	CDS	3317799	3317995	.	+	.	transcript_id "AT1G10130.novel3"; gene_id "AT1G10130";
1	stringtie_transuite	exon	3318155	3318263	.	+	.	transcript_id "AT1G10130.novel3"; gene_id "AT1G10130";
1	stringtie_transuite	CDS	3318155	3318263	.	+	.	transcript_id "AT1G10130.novel3"; gene_id "AT1G10130";
1	stringtie_transuite	exon	3318368	3318466	.	+	.	transcript_id "AT1G10130.novel3"; gene_id "AT1G10130";
1	stringtie_transuite	CDS	3318368	3318466	.	+	.	transcript_id "AT1G10130.novel3"; gene_id "AT1G10130";
1	stringtie_transuite	exon	3318545	3318690	.	+	.	transcript_id "AT1G10130.novel3"; gene_id "AT1G10130";
1	stringtie_transuite	CDS	3318545	3318690	.	+	.	transcript_id "AT1G10130.novel3"; gene_id "AT1G10130";
1	stringtie_transuite	exon	3318846	3318903	.	+	.	transcript_id "AT1G10130.novel3"; gene_id "AT1G10130";
1	stringtie_transuite	CDS	3318846	3318903	.	+	.	transcript_id "AT1G10130.novel3"; gene_id "AT1G10130";
1	stringtie_transuite	exon	3319092	3319184	.	+	.	transcript_id "AT1G10130.novel3"; gene_id "AT1G10130";
1	stringtie_transuite	CDS	3319092	3319184	.	+	.	transcript_id "AT1G10130.novel3"; gene_id "AT1G10130";
1	stringtie_transuite	exon	3319650	3319700	.	+	.	transcript_id "AT1G10130.novel3"; gene_id "AT1G10130";
1	stringtie_transuite	CDS	3319650	3319700	.	+	.	transcript_id "AT1G10130.novel3"; gene_id "AT1G10130";
1	stringtie_transuite	exon	3319904	3320035	.	+	.	transcript_id "AT1G10130.novel3"; gene_id "AT1G10130";
1	stringtie_transuite	CDS	3319904	3320035	.	+	.	transcript_id "AT1G10130.novel3"; gene_id "AT1G10130";
1	stringtie_transuite	exon	3320129	3320230	.	+	.	transcript_id "AT1G10130.novel3"; gene_id "AT1G10130";
1	stringtie_transuite	CDS	3320129	3320230	.	+	.	transcript_id "AT1G10130.novel3"; gene_id "AT1G10130";
1	stringtie_transuite	exon	3320567	3320621	.	+	.	transcript_id "AT1G10130.novel3"; gene_id "AT1G10130";
1	stringtie_transuite	CDS	3320567	3320621	.	+	.	transcript_id "AT1G10130.novel3"; gene_id "AT1G10130";
1	stringtie_transuite	exon	3320985	3321133	.	+	.	transcript_id "AT1G10130.novel3"; gene_id "AT1G10130";
1	stringtie_transuite	CDS	3320985	3320995	.	+	.	transcript_id "AT1G10130.novel3"; gene_id "AT1G10130";
1	stringtie_transuite	stop_codon	3320993	3320995	.	+	.	transcript_id "AT1G10130.novel3"; gene_id "AT1G10130";
1	stringtie_transuite	three_prime_utr	3320996	3321133	.	+	.	transcript_id "AT1G10130.novel3"; gene_id "AT1G10130";
1	stringtie_transuite	exon	3321212	3321317	.	+	.	transcript_id "AT1G10130.novel3"; gene_id "AT1G10130";
1	stringtie_transuite	three_prime_utr	3321212	3321317	.	+	.	transcript_id "AT1G10130.novel3"; gene_id "AT1G10130";
1	stringtie_transuite	exon	3321407	3321460	.	+	.	transcript_id "AT1G10130.novel3"; gene_id "AT1G10130";
1	stringtie_transuite	three_prime_utr	3321407	3321460	.	+	.	transcript_id "AT1G10130.novel3"; gene_id "AT1G10130";
1	stringtie_transuite	exon	3321697	3321742	.	+	.	transcript_id "AT1G10130.novel3"; gene_id "AT1G10130";
1	stringtie_transuite	three_prime_utr	3321697	3321742	.	+	.	transcript_id "AT1G10130.novel3"; gene_id "AT1G10130";
1	stringtie_transuite	exon	3321877	3322311	.	+	.	transcript_id "AT1G10130.novel3"; gene_id "AT1G10130";
1	stringtie_transuite	three_prime_utr	3321877	3322311	.	+	.	transcript_id "AT1G10130.novel3"; gene_id "AT1G10130";
1	stringtie_transuite	exon	3310998	3311171	.	+	.	transcript_id "AT1G10130.novel4"; gene_id "AT1G10130";
1	stringtie_transuite	five_prime_utr	3310998	3311138	.	+	.	transcript_id "AT1G10130.novel4"; gene_id "AT1G10130";
1	stringtie_transuite	CDS	3311139	3311171	.	+	.	transcript_id "AT1G10130.novel4"; gene_id "AT1G10130";
1	stringtie_transuite	start_codon	3311139	3311141	.	+	.	transcript_id "AT1G10130.novel4"; gene_id "AT1G10130";
1	stringtie_transuite	exon	3311372	3311422	.	+	.	transcript_id "AT1G10130.novel4"; gene_id "AT1G10130";
1	stringtie_transuite	CDS	3311372	3311422	.	+	.	transcript_id "AT1G10130.novel4"; gene_id "AT1G10130";
1	stringtie_transuite	exon	3311527	3311560	.	+	.	transcript_id "AT1G10130.novel4"; gene_id "AT1G10130";
1	stringtie_transuite	CDS	3311527	3311560	.	+	.	transcript_id "AT1G10130.novel4"; gene_id "AT1G10130";
1	stringtie_transuite	exon	3311966	3311983	.	+	.	transcript_id "AT1G10130.novel4"; gene_id "AT1G10130";
1	stringtie_transuite	CDS	3311966	3311983	.	+	.	transcript_id "AT1G10130.novel4"; gene_id "AT1G10130";
1	stringtie_transuite	exon	3312399	3312535	.	+	.	transcript_id "AT1G10130.novel4"; gene_id "AT1G10130";
1	stringtie_transuite	CDS	3312399	3312535	.	+	.	transcript_id "AT1G10130.novel4"; gene_id "AT1G10130";
1	stringtie_transuite	exon	3312921	3312995	.	+	.	transcript_id "AT1G10130.novel4"; gene_id "AT1G10130";
1	stringtie_transuite	CDS	3312921	3312995	.	+	.	transcript_id "AT1G10130.novel4"; gene_id "AT1G10130";
1	stringtie_transuite	exon	3313228	3313273	.	+	.	transcript_id "AT1G10130.novel4"; gene_id "AT1G10130";
1	stringtie_transuite	CDS	3313228	3313273	.	+	.	transcript_id "AT1G10130.novel4"; gene_id "AT1G10130";
1	stringtie_transuite	exon	3313604	3313663	.	+	.	transcript_id "AT1G10130.novel4"; gene_id "AT1G10130";
1	stringtie_transuite	CDS	3313604	3313663	.	+	.	transcript_id "AT1G10130.novel4"; gene_id "AT1G10130";
1	stringtie_transuite	exon	3313751	3313844	.	+	.	transcript_id "AT1G10130.novel4"; gene_id "AT1G10130";
1	stringtie_transuite	CDS	3313751	3313773	.	+	.	transcript_id "AT1G10130.novel4"; gene_id "AT1G10130";
1	stringtie_transuite	stop_codon	3313771	3313773	.	+	.	transcript_id "AT1G10130.novel4"; gene_id "AT1G10130";
1	stringtie_transuite	three_prime_utr	3313774	3313844	.	+	.	transcript_id "AT1G10130.novel4"; gene_id "AT1G10130";
1	stringtie_transuite	exon	3314106	3314191	.	+	.	transcript_id "AT1G10130.novel4"; gene_id "AT1G10130";
1	stringtie_transuite	three_prime_utr	3314106	3314191	.	+	.	transcript_id "AT1G10130.novel4"; gene_id "AT1G10130";
1	stringtie_transuite	exon	3314347	3314448	.	+	.	transcript_id "AT1G10130.novel4"; gene_id "AT1G10130";
1	stringtie_transuite	three_prime_utr	3314347	3314448	.	+	.	transcript_id "AT1G10130.novel4"; gene_id "AT1G10130";
1	stringtie_transuite	exon	3314744	3314797	.	+	.	transcript_id "AT1G10130.novel4"; gene_id "AT1G10130";
1	stringtie_transuite	three_prime_utr	3314744	3314797	.	+	.	transcript_id "AT1G10130.novel4"; gene_id "AT1G10130";
1	stringtie_transuite	exon	3315074	3315175	.	+	.	transcript_id "AT1G10130.novel4"; gene_id "AT1G10130";
1	stringtie_transuite	three_prime_utr	3315074	3315175	.	+	.	transcript_id "AT1G10130.novel4"; gene_id "AT1G10130";
1	stringtie_transuite	exon	3315546	3315604	.	+	.	transcript_id "AT1G10130.novel4"; gene_id "AT1G10130";
1	stringtie_transuite	three_prime_utr	3315546	3315604	.	+	.	transcript_id "AT1G10130.novel4"; gene_id "AT1G10130";
1	stringtie_transuite	exon	3315895	3316039	.	+	.	transcript_id "AT1G10130.novel4"; gene_id "AT1G10130";
1	stringtie_transuite	three_prime_utr	3315895	3316039	.	+	.	transcript_id "AT1G10130.novel4"; gene_id "AT1G10130";
1	stringtie_transuite	exon	3316382	3316489	.	+	.	transcript_id "AT1G10130.novel4"; gene_id "AT1G10130";
1	stringtie_transuite	three_prime_utr	3316382	3316489	.	+	.	transcript_id "AT1G10130.novel4"; gene_id "AT1G10130";
1	stringtie_transuite	exon	3316928	3317080	.	+	.	transcript_id "AT1G10130.novel4"; gene_id "AT1G10130";
1	stringtie_transuite	three_prime_utr	3316928	3317080	.	+	.	transcript_id "AT1G10130.novel4"; gene_id "AT1G10130";
1	stringtie_transuite	exon	3317338	3317442	.	+	.	transcript_id "AT1G10130.novel4"; gene_id "AT1G10130";
1	stringtie_transuite	three_prime_utr	3317338	3317442	.	+	.	transcript_id "AT1G10130.novel4"; gene_id "AT1G10130";
1	stringtie_transuite	exon	3317799	3317995	.	+	.	transcript_id "AT1G10130.novel4"; gene_id "AT1G10130";
1	stringtie_transuite	three_prime_utr	3317799	3317995	.	+	.	transcript_id "AT1G10130.novel4"; gene_id "AT1G10130";
1	stringtie_transuite	exon	3318155	3318263	.	+	.	transcript_id "AT1G10130.novel4"; gene_id "AT1G10130";
1	stringtie_transuite	three_prime_utr	3318155	3318263	.	+	.	transcript_id "AT1G10130.novel4"; gene_id "AT1G10130";
1	stringtie_transuite	exon	3318368	3318466	.	+	.	transcript_id "AT1G10130.novel4"; gene_id "AT1G10130";
1	stringtie_transuite	three_prime_utr	3318368	3318466	.	+	.	transcript_id "AT1G10130.novel4"; gene_id "AT1G10130";
1	stringtie_transuite	exon	3318545	3318690	.	+	.	transcript_id "AT1G10130.novel4"; gene_id "AT1G10130";
1	stringtie_transuite	three_prime_utr	3318545	3318690	.	+	.	transcript_id "AT1G10130.novel4"; gene_id "AT1G10130";
1	stringtie_transuite	exon	3318846	3318903	.	+	.	transcript_id "AT1G10130.novel4"; gene_id "AT1G10130";
1	stringtie_transuite	three_prime_utr	3318846	3318903	.	+	.	transcript_id "AT1G10130.novel4"; gene_id "AT1G10130";
1	stringtie_transuite	exon	3319092	3319184	.	+	.	transcript_id "AT1G10130.novel4"; gene_id "AT1G10130";
1	stringtie_transuite	three_prime_utr	3319092	3319184	.	+	.	transcript_id "AT1G10130.novel4"; gene_id "AT1G10130";
1	stringtie_transuite	exon	3319650	3319700	.	+	.	transcript_id "AT1G10130.novel4"; gene_id "AT1G10130";
1	stringtie_transuite	three_prime_utr	3319650	3319700	.	+	.	transcript_id "AT1G10130.novel4"; gene_id "AT1G10130";
1	stringtie_transuite	exon	3319904	3320035	.	+	.	transcript_id "AT1G10130.novel4"; gene_id "AT1G10130";
1	stringtie_transuite	three_prime_utr	3319904	3320035	.	+	.	transcript_id "AT1G10130.novel4"; gene_id "AT1G10130";
1	stringtie_transuite	exon	3320129	3320230	.	+	.	transcript_id "AT1G10130.novel4"; gene_id "AT1G10130";
1	stringtie_transuite	three_prime_utr	3320129	3320230	.	+	.	transcript_id "AT1G10130.novel4"; gene_id "AT1G10130";
1	stringtie_transuite	exon	3320567	3320621	.	+	.	transcript_id "AT1G10130.novel4"; gene_id "AT1G10130";
1	stringtie_transuite	three_prime_utr	3320567	3320621	.	+	.	transcript_id "AT1G10130.novel4"; gene_id "AT1G10130";
1	stringtie_transuite	exon	3320783	3320868	.	+	.	transcript_id "AT1G10130.novel4"; gene_id "AT1G10130";
1	stringtie_transuite	three_prime_utr	3320783	3320868	.	+	.	transcript_id "AT1G10130.novel4"; gene_id "AT1G10130";
1	stringtie_transuite	exon	3320985	3321133	.	+	.	transcript_id "AT1G10130.novel4"; gene_id "AT1G10130";
1	stringtie_transuite	three_prime_utr	3320985	3321133	.	+	.	transcript_id "AT1G10130.novel4"; gene_id "AT1G10130";
1	stringtie_transuite	exon	3321212	3321317	.	+	.	transcript_id "AT1G10130.novel4"; gene_id "AT1G10130";
1	stringtie_transuite	three_prime_utr	3321212	3321317	.	+	.	transcript_id "AT1G10130.novel4"; gene_id "AT1G10130";
1	stringtie_transuite	exon	3321407	3321460	.	+	.	transcript_id "AT1G10130.novel4"; gene_id "AT1G10130";
1	stringtie_transuite	three_prime_utr	3321407	3321460	.	+	.	transcript_id "AT1G10130.novel4"; gene_id "AT1G10130";
1	stringtie_transuite	exon	3321697	3321742	.	+	.	transcript_id "AT1G10130.novel4"; gene_id "AT1G10130";
1	stringtie_transuite	three_prime_utr	3321697	3321742	.	+	.	transcript_id "AT1G10130.novel4"; gene_id "AT1G10130";
1	stringtie_transuite	exon	3321877	3322311	.	+	.	transcript_id "AT1G10130.novel4"; gene_id "AT1G10130";
1	stringtie_transuite	three_prime_utr	3321877	3322311	.	+	.	transcript_id "AT1G10130.novel4"; gene_id "AT1G10130";
1	stringtie_transuite	exon	3322554	3323735	.	-	.	transcript_id "AT1G10140.1"; gene_id "AT1G10140";
1	stringtie_transuite	three_prime_utr	3322554	3322969	.	-	.	transcript_id "AT1G10140.1"; gene_id "AT1G10140";
1	stringtie_transuite	CDS	3322970	3323473	.	-	.	transcript_id "AT1G10140.1"; gene_id "AT1G10140";
1	stringtie_transuite	stop_codon	3322970	3322972	.	-	.	transcript_id "AT1G10140.1"; gene_id "AT1G10140";
1	stringtie_transuite	start_codon	3323471	3323473	.	-	.	transcript_id "AT1G10140.1"; gene_id "AT1G10140";
1	stringtie_transuite	five_prime_utr	3323474	3323735	.	-	.	transcript_id "AT1G10140.1"; gene_id "AT1G10140";
1	stringtie_transuite	exon	3325799	3327669	.	+	.	transcript_id "AT1G10150.1"; gene_id "AT1G10150";
1	stringtie_transuite	five_prime_utr	3325799	3326159	.	+	.	transcript_id "AT1G10150.1"; gene_id "AT1G10150";
1	stringtie_transuite	CDS	3326160	3327404	.	+	.	transcript_id "AT1G10150.1"; gene_id "AT1G10150";
1	stringtie_transuite	start_codon	3326160	3326162	.	+	.	transcript_id "AT1G10150.1"; gene_id "AT1G10150";
1	stringtie_transuite	stop_codon	3327402	3327404	.	+	.	transcript_id "AT1G10150.1"; gene_id "AT1G10150";
1	stringtie_transuite	three_prime_utr	3327405	3327669	.	+	.	transcript_id "AT1G10150.1"; gene_id "AT1G10150";
1	stringtie_transuite	exon	3325825	3328036	.	-	.	transcript_id "AT1G10155.1"; gene_id "AT1G10155";
1	stringtie_transuite	three_prime_utr	3325825	3327636	.	-	.	transcript_id "AT1G10155.1"; gene_id "AT1G10155";
1	stringtie_transuite	CDS	3327637	3328036	.	-	.	transcript_id "AT1G10155.1"; gene_id "AT1G10155";
1	stringtie_transuite	stop_codon	3327637	3327639	.	-	.	transcript_id "AT1G10155.1"; gene_id "AT1G10155";
1	stringtie_transuite	exon	3328171	3328262	.	-	.	transcript_id "AT1G10155.1"; gene_id "AT1G10155";
1	stringtie_transuite	CDS	3328171	3328262	.	-	.	transcript_id "AT1G10155.1"; gene_id "AT1G10155";
1	stringtie_transuite	exon	3328386	3329018	.	-	.	transcript_id "AT1G10155.1"; gene_id "AT1G10155";
1	stringtie_transuite	CDS	3328386	3328448	.	-	.	transcript_id "AT1G10155.1"; gene_id "AT1G10155";
1	stringtie_transuite	start_codon	3328446	3328448	.	-	.	transcript_id "AT1G10155.1"; gene_id "AT1G10155";
1	stringtie_transuite	five_prime_utr	3328449	3329018	.	-	.	transcript_id "AT1G10155.1"; gene_id "AT1G10155";
1	stringtie_transuite	exon	3328971	3333470	.	+	.	transcript_id "AT1G10160.1"; gene_id "AT1G10160";
1	stringtie_transuite	five_prime_utr	3328971	3329553	.	+	.	transcript_id "AT1G10160.1"; gene_id "AT1G10160";
1	stringtie_transuite	CDS	3329554	3332286	.	+	.	transcript_id "AT1G10160.1"; gene_id "AT1G10160";
1	stringtie_transuite	start_codon	3329554	3329556	.	+	.	transcript_id "AT1G10160.1"; gene_id "AT1G10160";
1	stringtie_transuite	stop_codon	3332284	3332286	.	+	.	transcript_id "AT1G10160.1"; gene_id "AT1G10160";
1	stringtie_transuite	three_prime_utr	3332287	3333470	.	+	.	transcript_id "AT1G10160.1"; gene_id "AT1G10160";
1	stringtie_transuite	exon	3328508	3328623	.	+	.	transcript_id "AT1G10160.novel1"; gene_id "AT1G10160";
1	stringtie_transuite	five_prime_utr	3328508	3328623	.	+	.	transcript_id "AT1G10160.novel1"; gene_id "AT1G10160";
1	stringtie_transuite	exon	3328973	3333470	.	+	.	transcript_id "AT1G10160.novel1"; gene_id "AT1G10160";
1	stringtie_transuite	five_prime_utr	3328973	3329553	.	+	.	transcript_id "AT1G10160.novel1"; gene_id "AT1G10160";
1	stringtie_transuite	CDS	3329554	3332286	.	+	.	transcript_id "AT1G10160.novel1"; gene_id "AT1G10160";
1	stringtie_transuite	start_codon	3329554	3329556	.	+	.	transcript_id "AT1G10160.novel1"; gene_id "AT1G10160";
1	stringtie_transuite	stop_codon	3332284	3332286	.	+	.	transcript_id "AT1G10160.novel1"; gene_id "AT1G10160";
1	stringtie_transuite	three_prime_utr	3332287	3333470	.	+	.	transcript_id "AT1G10160.novel1"; gene_id "AT1G10160";
1	stringtie_transuite	exon	3333595	3337558	.	-	.	transcript_id "AT1G10170.1"; gene_id "AT1G10170";
1	stringtie_transuite	three_prime_utr	3333595	3333924	.	-	.	transcript_id "AT1G10170.1"; gene_id "AT1G10170";
1	stringtie_transuite	CDS	3333925	3337491	.	-	.	transcript_id "AT1G10170.1"; gene_id "AT1G10170";
1	stringtie_transuite	stop_codon	3333925	3333927	.	-	.	transcript_id "AT1G10170.1"; gene_id "AT1G10170";
1	stringtie_transuite	start_codon	3337489	3337491	.	-	.	transcript_id "AT1G10170.1"; gene_id "AT1G10170";
1	stringtie_transuite	five_prime_utr	3337492	3337558	.	-	.	transcript_id "AT1G10170.1"; gene_id "AT1G10170";
1	stringtie_transuite	exon	3337945	3338265	.	-	.	transcript_id "AT1G10170.1"; gene_id "AT1G10170";
1	stringtie_transuite	five_prime_utr	3337945	3338265	.	-	.	transcript_id "AT1G10170.1"; gene_id "AT1G10170";
1	stringtie_transuite	exon	3333504	3337029	.	-	.	transcript_id "AT1G10170.2"; gene_id "AT1G10170";
1	stringtie_transuite	three_prime_utr	3333504	3333924	.	-	.	transcript_id "AT1G10170.2"; gene_id "AT1G10170";
1	stringtie_transuite	CDS	3333925	3337029	.	-	.	transcript_id "AT1G10170.2"; gene_id "AT1G10170";
1	stringtie_transuite	stop_codon	3333925	3333927	.	-	.	transcript_id "AT1G10170.2"; gene_id "AT1G10170";
1	stringtie_transuite	exon	3337246	3337558	.	-	.	transcript_id "AT1G10170.2"; gene_id "AT1G10170";
1	stringtie_transuite	CDS	3337246	3337491	.	-	.	transcript_id "AT1G10170.2"; gene_id "AT1G10170";
1	stringtie_transuite	start_codon	3337489	3337491	.	-	.	transcript_id "AT1G10170.2"; gene_id "AT1G10170";
1	stringtie_transuite	five_prime_utr	3337492	3337558	.	-	.	transcript_id "AT1G10170.2"; gene_id "AT1G10170";
1	stringtie_transuite	exon	3337945	3338184	.	-	.	transcript_id "AT1G10170.2"; gene_id "AT1G10170";
1	stringtie_transuite	five_prime_utr	3337945	3338184	.	-	.	transcript_id "AT1G10170.2"; gene_id "AT1G10170";
1	stringtie_transuite	exon	3333518	3337558	.	-	.	transcript_id "AT1G10170.3"; gene_id "AT1G10170";
1	stringtie_transuite	three_prime_utr	3333518	3333924	.	-	.	transcript_id "AT1G10170.3"; gene_id "AT1G10170";
1	stringtie_transuite	CDS	3333925	3337491	.	-	.	transcript_id "AT1G10170.3"; gene_id "AT1G10170";
1	stringtie_transuite	stop_codon	3333925	3333927	.	-	.	transcript_id "AT1G10170.3"; gene_id "AT1G10170";
1	stringtie_transuite	start_codon	3337489	3337491	.	-	.	transcript_id "AT1G10170.3"; gene_id "AT1G10170";
1	stringtie_transuite	five_prime_utr	3337492	3337558	.	-	.	transcript_id "AT1G10170.3"; gene_id "AT1G10170";
1	stringtie_transuite	exon	3333595	3333863	.	-	.	transcript_id "AT1G10170.4"; gene_id "AT1G10170";
1	stringtie_transuite	three_prime_utr	3333595	3333788	.	-	.	transcript_id "AT1G10170.4"; gene_id "AT1G10170";
1	stringtie_transuite	CDS	3333789	3333863	.	-	.	transcript_id "AT1G10170.4"; gene_id "AT1G10170";
1	stringtie_transuite	stop_codon	3333789	3333791	.	-	.	transcript_id "AT1G10170.4"; gene_id "AT1G10170";
1	stringtie_transuite	exon	3333937	3337558	.	-	.	transcript_id "AT1G10170.4"; gene_id "AT1G10170";
1	stringtie_transuite	CDS	3333937	3337491	.	-	.	transcript_id "AT1G10170.4"; gene_id "AT1G10170";
1	stringtie_transuite	start_codon	3337489	3337491	.	-	.	transcript_id "AT1G10170.4"; gene_id "AT1G10170";
1	stringtie_transuite	five_prime_utr	3337492	3337558	.	-	.	transcript_id "AT1G10170.4"; gene_id "AT1G10170";
1	stringtie_transuite	exon	3337945	3338184	.	-	.	transcript_id "AT1G10170.4"; gene_id "AT1G10170";
1	stringtie_transuite	five_prime_utr	3337945	3338184	.	-	.	transcript_id "AT1G10170.4"; gene_id "AT1G10170";
1	stringtie_transuite	exon	3338185	3338648	.	-	.	transcript_id "AT1G10180.1"; gene_id "AT1G10180";
1	stringtie_transuite	three_prime_utr	3338185	3338380	.	-	.	transcript_id "AT1G10180.1"; gene_id "AT1G10180";
1	stringtie_transuite	CDS	3338381	3338648	.	-	.	transcript_id "AT1G10180.1"; gene_id "AT1G10180";
1	stringtie_transuite	stop_codon	3338381	3338383	.	-	.	transcript_id "AT1G10180.1"; gene_id "AT1G10180";
1	stringtie_transuite	exon	3338739	3338875	.	-	.	transcript_id "AT1G10180.1"; gene_id "AT1G10180";
1	stringtie_transuite	CDS	3338739	3338875	.	-	.	transcript_id "AT1G10180.1"; gene_id "AT1G10180";
1	stringtie_transuite	exon	3339047	3339235	.	-	.	transcript_id "AT1G10180.1"; gene_id "AT1G10180";
1	stringtie_transuite	CDS	3339047	3339235	.	-	.	transcript_id "AT1G10180.1"; gene_id "AT1G10180";
1	stringtie_transuite	exon	3339322	3339828	.	-	.	transcript_id "AT1G10180.1"; gene_id "AT1G10180";
1	stringtie_transuite	CDS	3339322	3339828	.	-	.	transcript_id "AT1G10180.1"; gene_id "AT1G10180";
1	stringtie_transuite	exon	3339912	3340929	.	-	.	transcript_id "AT1G10180.1"; gene_id "AT1G10180";
1	stringtie_transuite	CDS	3339912	3340929	.	-	.	transcript_id "AT1G10180.1"; gene_id "AT1G10180";
1	stringtie_transuite	exon	3341076	3341170	.	-	.	transcript_id "AT1G10180.1"; gene_id "AT1G10180";
1	stringtie_transuite	CDS	3341076	3341170	.	-	.	transcript_id "AT1G10180.1"; gene_id "AT1G10180";
1	stringtie_transuite	exon	3341399	3341847	.	-	.	transcript_id "AT1G10180.1"; gene_id "AT1G10180";
1	stringtie_transuite	CDS	3341399	3341494	.	-	.	transcript_id "AT1G10180.1"; gene_id "AT1G10180";
1	stringtie_transuite	start_codon	3341492	3341494	.	-	.	transcript_id "AT1G10180.1"; gene_id "AT1G10180";
1	stringtie_transuite	five_prime_utr	3341495	3341847	.	-	.	transcript_id "AT1G10180.1"; gene_id "AT1G10180";
1	stringtie_transuite	exon	3333504	3337029	.	-	.	transcript_id "AT1G10180.novel1"; gene_id "AT1G10180";
1	stringtie_transuite	three_prime_utr	3333504	3333924	.	-	.	transcript_id "AT1G10180.novel1"; gene_id "AT1G10180";
1	stringtie_transuite	CDS	3333925	3337029	.	-	.	transcript_id "AT1G10180.novel1"; gene_id "AT1G10180";
1	stringtie_transuite	stop_codon	3333925	3333927	.	-	.	transcript_id "AT1G10180.novel1"; gene_id "AT1G10180";
1	stringtie_transuite	exon	3337246	3337558	.	-	.	transcript_id "AT1G10180.novel1"; gene_id "AT1G10180";
1	stringtie_transuite	CDS	3337246	3337491	.	-	.	transcript_id "AT1G10180.novel1"; gene_id "AT1G10180";
1	stringtie_transuite	start_codon	3337489	3337491	.	-	.	transcript_id "AT1G10180.novel1"; gene_id "AT1G10180";
1	stringtie_transuite	five_prime_utr	3337492	3337558	.	-	.	transcript_id "AT1G10180.novel1"; gene_id "AT1G10180";
1	stringtie_transuite	exon	3337945	3338648	.	-	.	transcript_id "AT1G10180.novel1"; gene_id "AT1G10180";
1	stringtie_transuite	five_prime_utr	3337945	3338648	.	-	.	transcript_id "AT1G10180.novel1"; gene_id "AT1G10180";
1	stringtie_transuite	exon	3338739	3338875	.	-	.	transcript_id "AT1G10180.novel1"; gene_id "AT1G10180";
1	stringtie_transuite	five_prime_utr	3338739	3338875	.	-	.	transcript_id "AT1G10180.novel1"; gene_id "AT1G10180";
1	stringtie_transuite	exon	3339047	3339235	.	-	.	transcript_id "AT1G10180.novel1"; gene_id "AT1G10180";
1	stringtie_transuite	five_prime_utr	3339047	3339235	.	-	.	transcript_id "AT1G10180.novel1"; gene_id "AT1G10180";
1	stringtie_transuite	exon	3339322	3339828	.	-	.	transcript_id "AT1G10180.novel1"; gene_id "AT1G10180";
1	stringtie_transuite	five_prime_utr	3339322	3339828	.	-	.	transcript_id "AT1G10180.novel1"; gene_id "AT1G10180";
1	stringtie_transuite	exon	3339912	3340929	.	-	.	transcript_id "AT1G10180.novel1"; gene_id "AT1G10180";
1	stringtie_transuite	five_prime_utr	3339912	3340929	.	-	.	transcript_id "AT1G10180.novel1"; gene_id "AT1G10180";
1	stringtie_transuite	exon	3341076	3341170	.	-	.	transcript_id "AT1G10180.novel1"; gene_id "AT1G10180";
1	stringtie_transuite	five_prime_utr	3341076	3341170	.	-	.	transcript_id "AT1G10180.novel1"; gene_id "AT1G10180";
1	stringtie_transuite	exon	3341399	3341847	.	-	.	transcript_id "AT1G10180.novel1"; gene_id "AT1G10180";
1	stringtie_transuite	five_prime_utr	3341399	3341847	.	-	.	transcript_id "AT1G10180.novel1"; gene_id "AT1G10180";
1	stringtie_transuite	exon	3333512	3337558	.	-	.	transcript_id "AT1G10180.novel2"; gene_id "AT1G10180";
1	stringtie_transuite	three_prime_utr	3333512	3333924	.	-	.	transcript_id "AT1G10180.novel2"; gene_id "AT1G10180";
1	stringtie_transuite	CDS	3333925	3337491	.	-	.	transcript_id "AT1G10180.novel2"; gene_id "AT1G10180";
1	stringtie_transuite	stop_codon	3333925	3333927	.	-	.	transcript_id "AT1G10180.novel2"; gene_id "AT1G10180";
1	stringtie_transuite	start_codon	3337489	3337491	.	-	.	transcript_id "AT1G10180.novel2"; gene_id "AT1G10180";
1	stringtie_transuite	five_prime_utr	3337492	3337558	.	-	.	transcript_id "AT1G10180.novel2"; gene_id "AT1G10180";
1	stringtie_transuite	exon	3337945	3338648	.	-	.	transcript_id "AT1G10180.novel2"; gene_id "AT1G10180";
1	stringtie_transuite	five_prime_utr	3337945	3338648	.	-	.	transcript_id "AT1G10180.novel2"; gene_id "AT1G10180";
1	stringtie_transuite	exon	3338739	3338875	.	-	.	transcript_id "AT1G10180.novel2"; gene_id "AT1G10180";
1	stringtie_transuite	five_prime_utr	3338739	3338875	.	-	.	transcript_id "AT1G10180.novel2"; gene_id "AT1G10180";
1	stringtie_transuite	exon	3339047	3339235	.	-	.	transcript_id "AT1G10180.novel2"; gene_id "AT1G10180";
1	stringtie_transuite	five_prime_utr	3339047	3339235	.	-	.	transcript_id "AT1G10180.novel2"; gene_id "AT1G10180";
1	stringtie_transuite	exon	3339322	3339828	.	-	.	transcript_id "AT1G10180.novel2"; gene_id "AT1G10180";
1	stringtie_transuite	five_prime_utr	3339322	3339828	.	-	.	transcript_id "AT1G10180.novel2"; gene_id "AT1G10180";
1	stringtie_transuite	exon	3339912	3340929	.	-	.	transcript_id "AT1G10180.novel2"; gene_id "AT1G10180";
1	stringtie_transuite	five_prime_utr	3339912	3340929	.	-	.	transcript_id "AT1G10180.novel2"; gene_id "AT1G10180";
1	stringtie_transuite	exon	3341076	3341170	.	-	.	transcript_id "AT1G10180.novel2"; gene_id "AT1G10180";
1	stringtie_transuite	five_prime_utr	3341076	3341170	.	-	.	transcript_id "AT1G10180.novel2"; gene_id "AT1G10180";
1	stringtie_transuite	exon	3341399	3341847	.	-	.	transcript_id "AT1G10180.novel2"; gene_id "AT1G10180";
1	stringtie_transuite	five_prime_utr	3341399	3341847	.	-	.	transcript_id "AT1G10180.novel2"; gene_id "AT1G10180";
1	stringtie_transuite	exon	3343686	3344130	.	-	.	transcript_id "AT1G10190.1"; gene_id "AT1G10190";
1	stringtie_transuite	three_prime_utr	3343686	3343764	.	-	.	transcript_id "AT1G10190.1"; gene_id "AT1G10190";
1	stringtie_transuite	CDS	3343765	3344130	.	-	.	transcript_id "AT1G10190.1"; gene_id "AT1G10190";
1	stringtie_transuite	stop_codon	3343765	3343767	.	-	.	transcript_id "AT1G10190.1"; gene_id "AT1G10190";
1	stringtie_transuite	exon	3344236	3344379	.	-	.	transcript_id "AT1G10190.1"; gene_id "AT1G10190";
1	stringtie_transuite	CDS	3344236	3344379	.	-	.	transcript_id "AT1G10190.1"; gene_id "AT1G10190";
1	stringtie_transuite	exon	3344472	3344525	.	-	.	transcript_id "AT1G10190.1"; gene_id "AT1G10190";
1	stringtie_transuite	CDS	3344472	3344525	.	-	.	transcript_id "AT1G10190.1"; gene_id "AT1G10190";
1	stringtie_transuite	exon	3344676	3344828	.	-	.	transcript_id "AT1G10190.1"; gene_id "AT1G10190";
1	stringtie_transuite	CDS	3344676	3344828	.	-	.	transcript_id "AT1G10190.1"; gene_id "AT1G10190";
1	stringtie_transuite	exon	3344923	3345141	.	-	.	transcript_id "AT1G10190.1"; gene_id "AT1G10190";
1	stringtie_transuite	CDS	3344923	3345141	.	-	.	transcript_id "AT1G10190.1"; gene_id "AT1G10190";
1	stringtie_transuite	exon	3345242	3345334	.	-	.	transcript_id "AT1G10190.1"; gene_id "AT1G10190";
1	stringtie_transuite	CDS	3345242	3345334	.	-	.	transcript_id "AT1G10190.1"; gene_id "AT1G10190";
1	stringtie_transuite	exon	3345430	3345632	.	-	.	transcript_id "AT1G10190.1"; gene_id "AT1G10190";
1	stringtie_transuite	CDS	3345430	3345591	.	-	.	transcript_id "AT1G10190.1"; gene_id "AT1G10190";
1	stringtie_transuite	start_codon	3345589	3345591	.	-	.	transcript_id "AT1G10190.1"; gene_id "AT1G10190";
1	stringtie_transuite	five_prime_utr	3345592	3345632	.	-	.	transcript_id "AT1G10190.1"; gene_id "AT1G10190";
1	stringtie_transuite	exon	3346390	3346883	.	-	.	transcript_id "AT1G10200.1"; gene_id "AT1G10200";
1	stringtie_transuite	three_prime_utr	3346390	3346676	.	-	.	transcript_id "AT1G10200.1"; gene_id "AT1G10200";
1	stringtie_transuite	CDS	3346677	3346883	.	-	.	transcript_id "AT1G10200.1"; gene_id "AT1G10200";
1	stringtie_transuite	stop_codon	3346677	3346679	.	-	.	transcript_id "AT1G10200.1"; gene_id "AT1G10200";
1	stringtie_transuite	exon	3347021	3347110	.	-	.	transcript_id "AT1G10200.1"; gene_id "AT1G10200";
1	stringtie_transuite	CDS	3347021	3347110	.	-	.	transcript_id "AT1G10200.1"; gene_id "AT1G10200";
1	stringtie_transuite	exon	3347198	3347241	.	-	.	transcript_id "AT1G10200.1"; gene_id "AT1G10200";
1	stringtie_transuite	CDS	3347198	3347241	.	-	.	transcript_id "AT1G10200.1"; gene_id "AT1G10200";
1	stringtie_transuite	exon	3347341	3347437	.	-	.	transcript_id "AT1G10200.1"; gene_id "AT1G10200";
1	stringtie_transuite	CDS	3347341	3347437	.	-	.	transcript_id "AT1G10200.1"; gene_id "AT1G10200";
1	stringtie_transuite	exon	3347629	3348195	.	-	.	transcript_id "AT1G10200.1"; gene_id "AT1G10200";
1	stringtie_transuite	CDS	3347629	3347763	.	-	.	transcript_id "AT1G10200.1"; gene_id "AT1G10200";
1	stringtie_transuite	start_codon	3347761	3347763	.	-	.	transcript_id "AT1G10200.1"; gene_id "AT1G10200";
1	stringtie_transuite	five_prime_utr	3347764	3348195	.	-	.	transcript_id "AT1G10200.1"; gene_id "AT1G10200";
1	stringtie_transuite	exon	3346383	3346883	.	-	.	transcript_id "AT1G10200.2"; gene_id "AT1G10200";
1	stringtie_transuite	three_prime_utr	3346383	3346883	.	-	.	transcript_id "AT1G10200.2"; gene_id "AT1G10200";
1	stringtie_transuite	exon	3347021	3347110	.	-	.	transcript_id "AT1G10200.2"; gene_id "AT1G10200";
1	stringtie_transuite	three_prime_utr	3347021	3347110	.	-	.	transcript_id "AT1G10200.2"; gene_id "AT1G10200";
1	stringtie_transuite	exon	3347198	3347241	.	-	.	transcript_id "AT1G10200.2"; gene_id "AT1G10200";
1	stringtie_transuite	three_prime_utr	3347198	3347241	.	-	.	transcript_id "AT1G10200.2"; gene_id "AT1G10200";
1	stringtie_transuite	exon	3347341	3348195	.	-	.	transcript_id "AT1G10200.2"; gene_id "AT1G10200";
1	stringtie_transuite	three_prime_utr	3347341	3347622	.	-	.	transcript_id "AT1G10200.2"; gene_id "AT1G10200";
1	stringtie_transuite	CDS	3347623	3347763	.	-	.	transcript_id "AT1G10200.2"; gene_id "AT1G10200";
1	stringtie_transuite	stop_codon	3347623	3347625	.	-	.	transcript_id "AT1G10200.2"; gene_id "AT1G10200";
1	stringtie_transuite	start_codon	3347761	3347763	.	-	.	transcript_id "AT1G10200.2"; gene_id "AT1G10200";
1	stringtie_transuite	five_prime_utr	3347764	3348195	.	-	.	transcript_id "AT1G10200.2"; gene_id "AT1G10200";
1	stringtie_transuite	exon	3346383	3346883	.	-	.	transcript_id "AT1G10200.novel1"; gene_id "AT1G10200";
1	stringtie_transuite	three_prime_utr	3346383	3346873	.	-	.	transcript_id "AT1G10200.novel1"; gene_id "AT1G10200";
1	stringtie_transuite	CDS	3346874	3346883	.	-	.	transcript_id "AT1G10200.novel1"; gene_id "AT1G10200";
1	stringtie_transuite	stop_codon	3346874	3346876	.	-	.	transcript_id "AT1G10200.novel1"; gene_id "AT1G10200";
1	stringtie_transuite	exon	3347021	3347110	.	-	.	transcript_id "AT1G10200.novel1"; gene_id "AT1G10200";
1	stringtie_transuite	CDS	3347021	3347110	.	-	.	transcript_id "AT1G10200.novel1"; gene_id "AT1G10200";
1	stringtie_transuite	exon	3347198	3347239	.	-	.	transcript_id "AT1G10200.novel1"; gene_id "AT1G10200";
1	stringtie_transuite	CDS	3347198	3347239	.	-	.	transcript_id "AT1G10200.novel1"; gene_id "AT1G10200";
1	stringtie_transuite	exon	3347340	3347437	.	-	.	transcript_id "AT1G10200.novel1"; gene_id "AT1G10200";
1	stringtie_transuite	CDS	3347340	3347437	.	-	.	transcript_id "AT1G10200.novel1"; gene_id "AT1G10200";
1	stringtie_transuite	exon	3347629	3348195	.	-	.	transcript_id "AT1G10200.novel1"; gene_id "AT1G10200";
1	stringtie_transuite	CDS	3347629	3347763	.	-	.	transcript_id "AT1G10200.novel1"; gene_id "AT1G10200";
1	stringtie_transuite	start_codon	3347761	3347763	.	-	.	transcript_id "AT1G10200.novel1"; gene_id "AT1G10200";
1	stringtie_transuite	five_prime_utr	3347764	3348195	.	-	.	transcript_id "AT1G10200.novel1"; gene_id "AT1G10200";
1	stringtie_transuite	exon	3346383	3346883	.	-	.	transcript_id "AT1G10200.novel2"; gene_id "AT1G10200";
1	stringtie_transuite	three_prime_utr	3346383	3346676	.	-	.	transcript_id "AT1G10200.novel2"; gene_id "AT1G10200";
1	stringtie_transuite	CDS	3346677	3346883	.	-	.	transcript_id "AT1G10200.novel2"; gene_id "AT1G10200";
1	stringtie_transuite	stop_codon	3346677	3346679	.	-	.	transcript_id "AT1G10200.novel2"; gene_id "AT1G10200";
1	stringtie_transuite	exon	3347021	3347110	.	-	.	transcript_id "AT1G10200.novel2"; gene_id "AT1G10200";
1	stringtie_transuite	CDS	3347021	3347110	.	-	.	transcript_id "AT1G10200.novel2"; gene_id "AT1G10200";
1	stringtie_transuite	exon	3347198	3347244	.	-	.	transcript_id "AT1G10200.novel2"; gene_id "AT1G10200";
1	stringtie_transuite	CDS	3347198	3347244	.	-	.	transcript_id "AT1G10200.novel2"; gene_id "AT1G10200";
1	stringtie_transuite	exon	3347338	3347437	.	-	.	transcript_id "AT1G10200.novel2"; gene_id "AT1G10200";
1	stringtie_transuite	CDS	3347338	3347437	.	-	.	transcript_id "AT1G10200.novel2"; gene_id "AT1G10200";
1	stringtie_transuite	exon	3347629	3348195	.	-	.	transcript_id "AT1G10200.novel2"; gene_id "AT1G10200";
1	stringtie_transuite	CDS	3347629	3347763	.	-	.	transcript_id "AT1G10200.novel2"; gene_id "AT1G10200";
1	stringtie_transuite	start_codon	3347761	3347763	.	-	.	transcript_id "AT1G10200.novel2"; gene_id "AT1G10200";
1	stringtie_transuite	five_prime_utr	3347764	3348195	.	-	.	transcript_id "AT1G10200.novel2"; gene_id "AT1G10200";
1	stringtie_transuite	exon	3346433	3346883	.	-	.	transcript_id "AT1G10200.novel3"; gene_id "AT1G10200";
1	stringtie_transuite	three_prime_utr	3346433	3346873	.	-	.	transcript_id "AT1G10200.novel3"; gene_id "AT1G10200";
1	stringtie_transuite	CDS	3346874	3346883	.	-	.	transcript_id "AT1G10200.novel3"; gene_id "AT1G10200";
1	stringtie_transuite	stop_codon	3346874	3346876	.	-	.	transcript_id "AT1G10200.novel3"; gene_id "AT1G10200";
1	stringtie_transuite	exon	3347021	3347110	.	-	.	transcript_id "AT1G10200.novel3"; gene_id "AT1G10200";
1	stringtie_transuite	CDS	3347021	3347110	.	-	.	transcript_id "AT1G10200.novel3"; gene_id "AT1G10200";
1	stringtie_transuite	exon	3347198	3347241	.	-	.	transcript_id "AT1G10200.novel3"; gene_id "AT1G10200";
1	stringtie_transuite	CDS	3347198	3347241	.	-	.	transcript_id "AT1G10200.novel3"; gene_id "AT1G10200";
1	stringtie_transuite	exon	3347341	3347438	.	-	.	transcript_id "AT1G10200.novel3"; gene_id "AT1G10200";
1	stringtie_transuite	CDS	3347341	3347438	.	-	.	transcript_id "AT1G10200.novel3"; gene_id "AT1G10200";
1	stringtie_transuite	exon	3347631	3348195	.	-	.	transcript_id "AT1G10200.novel3"; gene_id "AT1G10200";
1	stringtie_transuite	CDS	3347631	3347763	.	-	.	transcript_id "AT1G10200.novel3"; gene_id "AT1G10200";
1	stringtie_transuite	start_codon	3347761	3347763	.	-	.	transcript_id "AT1G10200.novel3"; gene_id "AT1G10200";
1	stringtie_transuite	five_prime_utr	3347764	3348195	.	-	.	transcript_id "AT1G10200.novel3"; gene_id "AT1G10200";
1	stringtie_transuite	exon	3349082	3349318	.	+	.	transcript_id "AT1G10210.1"; gene_id "AT1G10210";
1	stringtie_transuite	five_prime_utr	3349082	3349318	.	+	.	transcript_id "AT1G10210.1"; gene_id "AT1G10210";
1	stringtie_transuite	exon	3349565	3350001	.	+	.	transcript_id "AT1G10210.1"; gene_id "AT1G10210";
1	stringtie_transuite	five_prime_utr	3349565	3349578	.	+	.	transcript_id "AT1G10210.1"; gene_id "AT1G10210";
1	stringtie_transuite	CDS	3349579	3350001	.	+	.	transcript_id "AT1G10210.1"; gene_id "AT1G10210";
1	stringtie_transuite	start_codon	3349579	3349581	.	+	.	transcript_id "AT1G10210.1"; gene_id "AT1G10210";
1	stringtie_transuite	exon	3350087	3351180	.	+	.	transcript_id "AT1G10210.1"; gene_id "AT1G10210";
1	stringtie_transuite	CDS	3350087	3350776	.	+	.	transcript_id "AT1G10210.1"; gene_id "AT1G10210";
1	stringtie_transuite	stop_codon	3350774	3350776	.	+	.	transcript_id "AT1G10210.1"; gene_id "AT1G10210";
1	stringtie_transuite	three_prime_utr	3350777	3351180	.	+	.	transcript_id "AT1G10210.1"; gene_id "AT1G10210";
1	stringtie_transuite	exon	3349220	3350001	.	+	.	transcript_id "AT1G10210.2"; gene_id "AT1G10210";
1	stringtie_transuite	five_prime_utr	3349220	3349578	.	+	.	transcript_id "AT1G10210.2"; gene_id "AT1G10210";
1	stringtie_transuite	CDS	3349579	3350001	.	+	.	transcript_id "AT1G10210.2"; gene_id "AT1G10210";
1	stringtie_transuite	start_codon	3349579	3349581	.	+	.	transcript_id "AT1G10210.2"; gene_id "AT1G10210";
1	stringtie_transuite	exon	3350087	3351180	.	+	.	transcript_id "AT1G10210.2"; gene_id "AT1G10210";
1	stringtie_transuite	CDS	3350087	3350776	.	+	.	transcript_id "AT1G10210.2"; gene_id "AT1G10210";
1	stringtie_transuite	stop_codon	3350774	3350776	.	+	.	transcript_id "AT1G10210.2"; gene_id "AT1G10210";
1	stringtie_transuite	three_prime_utr	3350777	3351180	.	+	.	transcript_id "AT1G10210.2"; gene_id "AT1G10210";
1	stringtie_transuite	exon	3349219	3349318	.	+	.	transcript_id "AT1G10210.3"; gene_id "AT1G10210";
1	stringtie_transuite	five_prime_utr	3349219	3349318	.	+	.	transcript_id "AT1G10210.3"; gene_id "AT1G10210";
1	stringtie_transuite	exon	3349565	3350001	.	+	.	transcript_id "AT1G10210.3"; gene_id "AT1G10210";
1	stringtie_transuite	five_prime_utr	3349565	3349578	.	+	.	transcript_id "AT1G10210.3"; gene_id "AT1G10210";
1	stringtie_transuite	CDS	3349579	3350001	.	+	.	transcript_id "AT1G10210.3"; gene_id "AT1G10210";
1	stringtie_transuite	start_codon	3349579	3349581	.	+	.	transcript_id "AT1G10210.3"; gene_id "AT1G10210";
1	stringtie_transuite	exon	3350087	3350961	.	+	.	transcript_id "AT1G10210.3"; gene_id "AT1G10210";
1	stringtie_transuite	CDS	3350087	3350776	.	+	.	transcript_id "AT1G10210.3"; gene_id "AT1G10210";
1	stringtie_transuite	stop_codon	3350774	3350776	.	+	.	transcript_id "AT1G10210.3"; gene_id "AT1G10210";
1	stringtie_transuite	three_prime_utr	3350777	3350961	.	+	.	transcript_id "AT1G10210.3"; gene_id "AT1G10210";
1	stringtie_transuite	exon	3351084	3351180	.	+	.	transcript_id "AT1G10210.3"; gene_id "AT1G10210";
1	stringtie_transuite	three_prime_utr	3351084	3351180	.	+	.	transcript_id "AT1G10210.3"; gene_id "AT1G10210";
1	stringtie_transuite	exon	3351923	3352422	.	+	.	transcript_id "AT1G10220.1"; gene_id "AT1G10220";
1	stringtie_transuite	five_prime_utr	3351923	3352158	.	+	.	transcript_id "AT1G10220.1"; gene_id "AT1G10220";
1	stringtie_transuite	CDS	3352159	3352422	.	+	.	transcript_id "AT1G10220.1"; gene_id "AT1G10220";
1	stringtie_transuite	start_codon	3352159	3352161	.	+	.	transcript_id "AT1G10220.1"; gene_id "AT1G10220";
1	stringtie_transuite	exon	3352456	3353125	.	+	.	transcript_id "AT1G10220.1"; gene_id "AT1G10220";
1	stringtie_transuite	CDS	3352456	3352815	.	+	.	transcript_id "AT1G10220.1"; gene_id "AT1G10220";
1	stringtie_transuite	stop_codon	3352813	3352815	.	+	.	transcript_id "AT1G10220.1"; gene_id "AT1G10220";
1	stringtie_transuite	three_prime_utr	3352816	3353125	.	+	.	transcript_id "AT1G10220.1"; gene_id "AT1G10220";
1	stringtie_transuite	exon	3351929	3353125	.	+	.	transcript_id "AT1G10220.2"; gene_id "AT1G10220";
1	stringtie_transuite	five_prime_utr	3351929	3352158	.	+	.	transcript_id "AT1G10220.2"; gene_id "AT1G10220";
1	stringtie_transuite	CDS	3352159	3352815	.	+	.	transcript_id "AT1G10220.2"; gene_id "AT1G10220";
1	stringtie_transuite	start_codon	3352159	3352161	.	+	.	transcript_id "AT1G10220.2"; gene_id "AT1G10220";
1	stringtie_transuite	stop_codon	3352813	3352815	.	+	.	transcript_id "AT1G10220.2"; gene_id "AT1G10220";
1	stringtie_transuite	three_prime_utr	3352816	3353125	.	+	.	transcript_id "AT1G10220.2"; gene_id "AT1G10220";
1	stringtie_transuite	exon	3354243	3354281	.	+	.	transcript_id "AT1G10225.1"; gene_id "AT1G10225";
1	stringtie_transuite	five_prime_utr	3354243	3354281	.	+	.	transcript_id "AT1G10225.1"; gene_id "AT1G10225";
1	stringtie_transuite	exon	3354361	3355012	.	+	.	transcript_id "AT1G10225.1"; gene_id "AT1G10225";
1	stringtie_transuite	five_prime_utr	3354361	3354363	.	+	.	transcript_id "AT1G10225.1"; gene_id "AT1G10225";
1	stringtie_transuite	CDS	3354364	3354690	.	+	.	transcript_id "AT1G10225.1"; gene_id "AT1G10225";
1	stringtie_transuite	start_codon	3354364	3354366	.	+	.	transcript_id "AT1G10225.1"; gene_id "AT1G10225";
1	stringtie_transuite	stop_codon	3354688	3354690	.	+	.	transcript_id "AT1G10225.1"; gene_id "AT1G10225";
1	stringtie_transuite	three_prime_utr	3354691	3355012	.	+	.	transcript_id "AT1G10225.1"; gene_id "AT1G10225";
1	stringtie_transuite	exon	3354170	3355012	.	+	.	transcript_id "AT1G10225.novel1"; gene_id "AT1G10225";
1	stringtie_transuite	five_prime_utr	3354170	3354175	.	+	.	transcript_id "AT1G10225.novel1"; gene_id "AT1G10225";
1	stringtie_transuite	CDS	3354176	3354364	.	+	.	transcript_id "AT1G10225.novel1"; gene_id "AT1G10225";
1	stringtie_transuite	start_codon	3354176	3354178	.	+	.	transcript_id "AT1G10225.novel1"; gene_id "AT1G10225";
1	stringtie_transuite	stop_codon	3354362	3354364	.	+	.	transcript_id "AT1G10225.novel1"; gene_id "AT1G10225";
1	stringtie_transuite	three_prime_utr	3354365	3355012	.	+	.	transcript_id "AT1G10225.novel1"; gene_id "AT1G10225";
1	stringtie_transuite	exon	3354170	3354247	.	+	.	transcript_id "AT1G10225.novel2"; gene_id "AT1G10225";
1	stringtie_transuite	five_prime_utr	3354170	3354175	.	+	.	transcript_id "AT1G10225.novel2"; gene_id "AT1G10225";
1	stringtie_transuite	CDS	3354176	3354247	.	+	.	transcript_id "AT1G10225.novel2"; gene_id "AT1G10225";
1	stringtie_transuite	start_codon	3354176	3354178	.	+	.	transcript_id "AT1G10225.novel2"; gene_id "AT1G10225";
1	stringtie_transuite	exon	3354361	3355012	.	+	.	transcript_id "AT1G10225.novel2"; gene_id "AT1G10225";
1	stringtie_transuite	CDS	3354361	3354690	.	+	.	transcript_id "AT1G10225.novel2"; gene_id "AT1G10225";
1	stringtie_transuite	stop_codon	3354688	3354690	.	+	.	transcript_id "AT1G10225.novel2"; gene_id "AT1G10225";
1	stringtie_transuite	three_prime_utr	3354691	3355012	.	+	.	transcript_id "AT1G10225.novel2"; gene_id "AT1G10225";
1	stringtie_transuite	exon	3355675	3356409	.	+	.	transcript_id "AT1G10230.1"; gene_id "AT1G10230";
1	stringtie_transuite	CDS	3355675	3356151	.	+	.	transcript_id "AT1G10230.1"; gene_id "AT1G10230";
1	stringtie_transuite	start_codon	3355675	3355677	.	+	.	transcript_id "AT1G10230.1"; gene_id "AT1G10230";
1	stringtie_transuite	stop_codon	3356149	3356151	.	+	.	transcript_id "AT1G10230.1"; gene_id "AT1G10230";
1	stringtie_transuite	three_prime_utr	3356152	3356409	.	+	.	transcript_id "AT1G10230.1"; gene_id "AT1G10230";
1	stringtie_transuite	exon	3356627	3357455	.	-	.	transcript_id "AT1G10240.1"; gene_id "AT1G10240";
1	stringtie_transuite	three_prime_utr	3356627	3356834	.	-	.	transcript_id "AT1G10240.1"; gene_id "AT1G10240";
1	stringtie_transuite	CDS	3356835	3357455	.	-	.	transcript_id "AT1G10240.1"; gene_id "AT1G10240";
1	stringtie_transuite	stop_codon	3356835	3356837	.	-	.	transcript_id "AT1G10240.1"; gene_id "AT1G10240";
1	stringtie_transuite	exon	3357651	3358094	.	-	.	transcript_id "AT1G10240.1"; gene_id "AT1G10240";
1	stringtie_transuite	CDS	3357651	3358094	.	-	.	transcript_id "AT1G10240.1"; gene_id "AT1G10240";
1	stringtie_transuite	exon	3358294	3359301	.	-	.	transcript_id "AT1G10240.1"; gene_id "AT1G10240";
1	stringtie_transuite	CDS	3358294	3359271	.	-	.	transcript_id "AT1G10240.1"; gene_id "AT1G10240";
1	stringtie_transuite	start_codon	3359269	3359271	.	-	.	transcript_id "AT1G10240.1"; gene_id "AT1G10240";
1	stringtie_transuite	five_prime_utr	3359272	3359301	.	-	.	transcript_id "AT1G10240.1"; gene_id "AT1G10240";
1	stringtie_transuite	exon	3359772	3359884	.	-	.	transcript_id "AT1G10240.1"; gene_id "AT1G10240";
1	stringtie_transuite	five_prime_utr	3359772	3359884	.	-	.	transcript_id "AT1G10240.1"; gene_id "AT1G10240";
1	stringtie_transuite	exon	3356627	3357455	.	-	.	transcript_id "AT1G10240.2"; gene_id "AT1G10240";
1	stringtie_transuite	three_prime_utr	3356627	3356834	.	-	.	transcript_id "AT1G10240.2"; gene_id "AT1G10240";
1	stringtie_transuite	CDS	3356835	3357455	.	-	.	transcript_id "AT1G10240.2"; gene_id "AT1G10240";
1	stringtie_transuite	stop_codon	3356835	3356837	.	-	.	transcript_id "AT1G10240.2"; gene_id "AT1G10240";
1	stringtie_transuite	exon	3357651	3358094	.	-	.	transcript_id "AT1G10240.2"; gene_id "AT1G10240";
1	stringtie_transuite	CDS	3357651	3358094	.	-	.	transcript_id "AT1G10240.2"; gene_id "AT1G10240";
1	stringtie_transuite	exon	3358294	3359884	.	-	.	transcript_id "AT1G10240.2"; gene_id "AT1G10240";
1	stringtie_transuite	CDS	3358294	3359271	.	-	.	transcript_id "AT1G10240.2"; gene_id "AT1G10240";
1	stringtie_transuite	start_codon	3359269	3359271	.	-	.	transcript_id "AT1G10240.2"; gene_id "AT1G10240";
1	stringtie_transuite	five_prime_utr	3359272	3359884	.	-	.	transcript_id "AT1G10240.2"; gene_id "AT1G10240";
1	stringtie_transuite	exon	3356688	3357455	.	-	.	transcript_id "AT1G10240.novel1"; gene_id "AT1G10240";
1	stringtie_transuite	three_prime_utr	3356688	3356834	.	-	.	transcript_id "AT1G10240.novel1"; gene_id "AT1G10240";
1	stringtie_transuite	CDS	3356835	3357455	.	-	.	transcript_id "AT1G10240.novel1"; gene_id "AT1G10240";
1	stringtie_transuite	stop_codon	3356835	3356837	.	-	.	transcript_id "AT1G10240.novel1"; gene_id "AT1G10240";
1	stringtie_transuite	exon	3357651	3358094	.	-	.	transcript_id "AT1G10240.novel1"; gene_id "AT1G10240";
1	stringtie_transuite	CDS	3357651	3358094	.	-	.	transcript_id "AT1G10240.novel1"; gene_id "AT1G10240";
1	stringtie_transuite	exon	3358294	3359301	.	-	.	transcript_id "AT1G10240.novel1"; gene_id "AT1G10240";
1	stringtie_transuite	CDS	3358294	3359271	.	-	.	transcript_id "AT1G10240.novel1"; gene_id "AT1G10240";
1	stringtie_transuite	start_codon	3359269	3359271	.	-	.	transcript_id "AT1G10240.novel1"; gene_id "AT1G10240";
1	stringtie_transuite	five_prime_utr	3359272	3359301	.	-	.	transcript_id "AT1G10240.novel1"; gene_id "AT1G10240";
1	stringtie_transuite	exon	3359774	3359884	.	-	.	transcript_id "AT1G10240.novel1"; gene_id "AT1G10240";
1	stringtie_transuite	five_prime_utr	3359774	3359884	.	-	.	transcript_id "AT1G10240.novel1"; gene_id "AT1G10240";
1	stringtie_transuite	exon	3356725	3357455	.	-	.	transcript_id "AT1G10240.novel2"; gene_id "AT1G10240";
1	stringtie_transuite	three_prime_utr	3356725	3357455	.	-	.	transcript_id "AT1G10240.novel2"; gene_id "AT1G10240";
1	stringtie_transuite	exon	3357651	3359884	.	-	.	transcript_id "AT1G10240.novel2"; gene_id "AT1G10240";
1	stringtie_transuite	three_prime_utr	3357651	3358272	.	-	.	transcript_id "AT1G10240.novel2"; gene_id "AT1G10240";
1	stringtie_transuite	CDS	3358273	3359271	.	-	.	transcript_id "AT1G10240.novel2"; gene_id "AT1G10240";
1	stringtie_transuite	stop_codon	3358273	3358275	.	-	.	transcript_id "AT1G10240.novel2"; gene_id "AT1G10240";
1	stringtie_transuite	start_codon	3359269	3359271	.	-	.	transcript_id "AT1G10240.novel2"; gene_id "AT1G10240";
1	stringtie_transuite	five_prime_utr	3359272	3359884	.	-	.	transcript_id "AT1G10240.novel2"; gene_id "AT1G10240";
1	stringtie_transuite	exon	3360087	3360232	.	-	.	transcript_id "AT1G10250.1"; gene_id "AT1G10250";
1	stringtie_transuite	three_prime_utr	3360087	3360136	.	-	.	transcript_id "AT1G10250.1"; gene_id "AT1G10250";
1	stringtie_transuite	CDS	3360137	3360232	.	-	.	transcript_id "AT1G10250.1"; gene_id "AT1G10250";
1	stringtie_transuite	stop_codon	3360137	3360139	.	-	.	transcript_id "AT1G10250.1"; gene_id "AT1G10250";
1	stringtie_transuite	exon	3360325	3360508	.	-	.	transcript_id "AT1G10250.1"; gene_id "AT1G10250";
1	stringtie_transuite	CDS	3360325	3360462	.	-	.	transcript_id "AT1G10250.1"; gene_id "AT1G10250";
1	stringtie_transuite	start_codon	3360460	3360462	.	-	.	transcript_id "AT1G10250.1"; gene_id "AT1G10250";
1	stringtie_transuite	five_prime_utr	3360463	3360508	.	-	.	transcript_id "AT1G10250.1"; gene_id "AT1G10250";
1	stringtie_transuite	exon	3360526	3361247	.	-	.	transcript_id "AT1G10260.1"; gene_id "AT1G10260";
1	stringtie_transuite	three_prime_utr	3360526	3360620	.	-	.	transcript_id "AT1G10260.1"; gene_id "AT1G10260";
1	stringtie_transuite	CDS	3360621	3361205	.	-	.	transcript_id "AT1G10260.1"; gene_id "AT1G10260";
1	stringtie_transuite	stop_codon	3360621	3360623	.	-	.	transcript_id "AT1G10260.1"; gene_id "AT1G10260";
1	stringtie_transuite	start_codon	3361203	3361205	.	-	.	transcript_id "AT1G10260.1"; gene_id "AT1G10260";
1	stringtie_transuite	five_prime_utr	3361206	3361247	.	-	.	transcript_id "AT1G10260.1"; gene_id "AT1G10260";
1	stringtie_transuite	exon	3363432	3366493	.	+	.	transcript_id "AT1G10270.1"; gene_id "AT1G10270";
1	stringtie_transuite	five_prime_utr	3363432	3363534	.	+	.	transcript_id "AT1G10270.1"; gene_id "AT1G10270";
1	stringtie_transuite	CDS	3363535	3366276	.	+	.	transcript_id "AT1G10270.1"; gene_id "AT1G10270";
1	stringtie_transuite	start_codon	3363535	3363537	.	+	.	transcript_id "AT1G10270.1"; gene_id "AT1G10270";
1	stringtie_transuite	stop_codon	3366274	3366276	.	+	.	transcript_id "AT1G10270.1"; gene_id "AT1G10270";
1	stringtie_transuite	three_prime_utr	3366277	3366493	.	+	.	transcript_id "AT1G10270.1"; gene_id "AT1G10270";
1	stringtie_transuite	exon	3366493	3367436	.	-	.	transcript_id "AT1G10280.1"; gene_id "AT1G10280";
1	stringtie_transuite	three_prime_utr	3366493	3366794	.	-	.	transcript_id "AT1G10280.1"; gene_id "AT1G10280";
1	stringtie_transuite	CDS	3366795	3367436	.	-	.	transcript_id "AT1G10280.1"; gene_id "AT1G10280";
1	stringtie_transuite	stop_codon	3366795	3366797	.	-	.	transcript_id "AT1G10280.1"; gene_id "AT1G10280";
1	stringtie_transuite	exon	3368143	3369125	.	-	.	transcript_id "AT1G10280.1"; gene_id "AT1G10280";
1	stringtie_transuite	CDS	3368143	3368739	.	-	.	transcript_id "AT1G10280.1"; gene_id "AT1G10280";
1	stringtie_transuite	start_codon	3368737	3368739	.	-	.	transcript_id "AT1G10280.1"; gene_id "AT1G10280";
1	stringtie_transuite	five_prime_utr	3368740	3369125	.	-	.	transcript_id "AT1G10280.1"; gene_id "AT1G10280";
1	stringtie_transuite	exon	3370402	3370914	.	+	.	transcript_id "AT1G10290.1"; gene_id "AT1G10290";
1	stringtie_transuite	five_prime_utr	3370402	3370773	.	+	.	transcript_id "AT1G10290.1"; gene_id "AT1G10290";
1	stringtie_transuite	CDS	3370774	3370914	.	+	.	transcript_id "AT1G10290.1"; gene_id "AT1G10290";
1	stringtie_transuite	start_codon	3370774	3370776	.	+	.	transcript_id "AT1G10290.1"; gene_id "AT1G10290";
1	stringtie_transuite	exon	3371198	3371248	.	+	.	transcript_id "AT1G10290.1"; gene_id "AT1G10290";
1	stringtie_transuite	CDS	3371198	3371248	.	+	.	transcript_id "AT1G10290.1"; gene_id "AT1G10290";
1	stringtie_transuite	exon	3371345	3371465	.	+	.	transcript_id "AT1G10290.1"; gene_id "AT1G10290";
1	stringtie_transuite	CDS	3371345	3371465	.	+	.	transcript_id "AT1G10290.1"; gene_id "AT1G10290";
1	stringtie_transuite	exon	3371595	3371687	.	+	.	transcript_id "AT1G10290.1"; gene_id "AT1G10290";
1	stringtie_transuite	CDS	3371595	3371687	.	+	.	transcript_id "AT1G10290.1"; gene_id "AT1G10290";
1	stringtie_transuite	exon	3372032	3372093	.	+	.	transcript_id "AT1G10290.1"; gene_id "AT1G10290";
1	stringtie_transuite	CDS	3372032	3372093	.	+	.	transcript_id "AT1G10290.1"; gene_id "AT1G10290";
1	stringtie_transuite	exon	3372264	3372381	.	+	.	transcript_id "AT1G10290.1"; gene_id "AT1G10290";
1	stringtie_transuite	CDS	3372264	3372381	.	+	.	transcript_id "AT1G10290.1"; gene_id "AT1G10290";
1	stringtie_transuite	exon	3372528	3372864	.	+	.	transcript_id "AT1G10290.1"; gene_id "AT1G10290";
1	stringtie_transuite	CDS	3372528	3372864	.	+	.	transcript_id "AT1G10290.1"; gene_id "AT1G10290";
1	stringtie_transuite	exon	3372970	3373117	.	+	.	transcript_id "AT1G10290.1"; gene_id "AT1G10290";
1	stringtie_transuite	CDS	3372970	3373117	.	+	.	transcript_id "AT1G10290.1"; gene_id "AT1G10290";
1	stringtie_transuite	exon	3373444	3373545	.	+	.	transcript_id "AT1G10290.1"; gene_id "AT1G10290";
1	stringtie_transuite	CDS	3373444	3373545	.	+	.	transcript_id "AT1G10290.1"; gene_id "AT1G10290";
1	stringtie_transuite	exon	3373626	3373745	.	+	.	transcript_id "AT1G10290.1"; gene_id "AT1G10290";
1	stringtie_transuite	CDS	3373626	3373745	.	+	.	transcript_id "AT1G10290.1"; gene_id "AT1G10290";
1	stringtie_transuite	exon	3374013	3374096	.	+	.	transcript_id "AT1G10290.1"; gene_id "AT1G10290";
1	stringtie_transuite	CDS	3374013	3374096	.	+	.	transcript_id "AT1G10290.1"; gene_id "AT1G10290";
1	stringtie_transuite	exon	3374181	3374308	.	+	.	transcript_id "AT1G10290.1"; gene_id "AT1G10290";
1	stringtie_transuite	CDS	3374181	3374308	.	+	.	transcript_id "AT1G10290.1"; gene_id "AT1G10290";
1	stringtie_transuite	exon	3374412	3374496	.	+	.	transcript_id "AT1G10290.1"; gene_id "AT1G10290";
1	stringtie_transuite	CDS	3374412	3374496	.	+	.	transcript_id "AT1G10290.1"; gene_id "AT1G10290";
1	stringtie_transuite	exon	3374614	3374752	.	+	.	transcript_id "AT1G10290.1"; gene_id "AT1G10290";
1	stringtie_transuite	CDS	3374614	3374752	.	+	.	transcript_id "AT1G10290.1"; gene_id "AT1G10290";
1	stringtie_transuite	exon	3374978	3375054	.	+	.	transcript_id "AT1G10290.1"; gene_id "AT1G10290";
1	stringtie_transuite	CDS	3374978	3375054	.	+	.	transcript_id "AT1G10290.1"; gene_id "AT1G10290";
1	stringtie_transuite	exon	3375125	3375181	.	+	.	transcript_id "AT1G10290.1"; gene_id "AT1G10290";
1	stringtie_transuite	CDS	3375125	3375181	.	+	.	transcript_id "AT1G10290.1"; gene_id "AT1G10290";
1	stringtie_transuite	exon	3375464	3375608	.	+	.	transcript_id "AT1G10290.1"; gene_id "AT1G10290";
1	stringtie_transuite	CDS	3375464	3375608	.	+	.	transcript_id "AT1G10290.1"; gene_id "AT1G10290";
1	stringtie_transuite	exon	3375696	3375835	.	+	.	transcript_id "AT1G10290.1"; gene_id "AT1G10290";
1	stringtie_transuite	CDS	3375696	3375835	.	+	.	transcript_id "AT1G10290.1"; gene_id "AT1G10290";
1	stringtie_transuite	exon	3376175	3376288	.	+	.	transcript_id "AT1G10290.1"; gene_id "AT1G10290";
1	stringtie_transuite	CDS	3376175	3376288	.	+	.	transcript_id "AT1G10290.1"; gene_id "AT1G10290";
1	stringtie_transuite	exon	3376402	3376469	.	+	.	transcript_id "AT1G10290.1"; gene_id "AT1G10290";
1	stringtie_transuite	CDS	3376402	3376469	.	+	.	transcript_id "AT1G10290.1"; gene_id "AT1G10290";
1	stringtie_transuite	exon	3376553	3376725	.	+	.	transcript_id "AT1G10290.1"; gene_id "AT1G10290";
1	stringtie_transuite	CDS	3376553	3376725	.	+	.	transcript_id "AT1G10290.1"; gene_id "AT1G10290";
1	stringtie_transuite	exon	3376879	3377463	.	+	.	transcript_id "AT1G10290.1"; gene_id "AT1G10290";
1	stringtie_transuite	CDS	3376879	3377120	.	+	.	transcript_id "AT1G10290.1"; gene_id "AT1G10290";
1	stringtie_transuite	stop_codon	3377118	3377120	.	+	.	transcript_id "AT1G10290.1"; gene_id "AT1G10290";
1	stringtie_transuite	three_prime_utr	3377121	3377463	.	+	.	transcript_id "AT1G10290.1"; gene_id "AT1G10290";
1	stringtie_transuite	exon	3370452	3370914	.	+	.	transcript_id "AT1G10290.novel1"; gene_id "AT1G10290";
1	stringtie_transuite	five_prime_utr	3370452	3370773	.	+	.	transcript_id "AT1G10290.novel1"; gene_id "AT1G10290";
1	stringtie_transuite	CDS	3370774	3370914	.	+	.	transcript_id "AT1G10290.novel1"; gene_id "AT1G10290";
1	stringtie_transuite	start_codon	3370774	3370776	.	+	.	transcript_id "AT1G10290.novel1"; gene_id "AT1G10290";
1	stringtie_transuite	exon	3371198	3371248	.	+	.	transcript_id "AT1G10290.novel1"; gene_id "AT1G10290";
1	stringtie_transuite	CDS	3371198	3371248	.	+	.	transcript_id "AT1G10290.novel1"; gene_id "AT1G10290";
1	stringtie_transuite	exon	3371345	3371465	.	+	.	transcript_id "AT1G10290.novel1"; gene_id "AT1G10290";
1	stringtie_transuite	CDS	3371345	3371465	.	+	.	transcript_id "AT1G10290.novel1"; gene_id "AT1G10290";
1	stringtie_transuite	exon	3371595	3371687	.	+	.	transcript_id "AT1G10290.novel1"; gene_id "AT1G10290";
1	stringtie_transuite	CDS	3371595	3371687	.	+	.	transcript_id "AT1G10290.novel1"; gene_id "AT1G10290";
1	stringtie_transuite	exon	3372032	3372093	.	+	.	transcript_id "AT1G10290.novel1"; gene_id "AT1G10290";
1	stringtie_transuite	CDS	3372032	3372093	.	+	.	transcript_id "AT1G10290.novel1"; gene_id "AT1G10290";
1	stringtie_transuite	exon	3372264	3372381	.	+	.	transcript_id "AT1G10290.novel1"; gene_id "AT1G10290";
1	stringtie_transuite	CDS	3372264	3372381	.	+	.	transcript_id "AT1G10290.novel1"; gene_id "AT1G10290";
1	stringtie_transuite	exon	3372528	3372864	.	+	.	transcript_id "AT1G10290.novel1"; gene_id "AT1G10290";
1	stringtie_transuite	CDS	3372528	3372864	.	+	.	transcript_id "AT1G10290.novel1"; gene_id "AT1G10290";
1	stringtie_transuite	exon	3372970	3373117	.	+	.	transcript_id "AT1G10290.novel1"; gene_id "AT1G10290";
1	stringtie_transuite	CDS	3372970	3373117	.	+	.	transcript_id "AT1G10290.novel1"; gene_id "AT1G10290";
1	stringtie_transuite	exon	3373444	3373545	.	+	.	transcript_id "AT1G10290.novel1"; gene_id "AT1G10290";
1	stringtie_transuite	CDS	3373444	3373545	.	+	.	transcript_id "AT1G10290.novel1"; gene_id "AT1G10290";
1	stringtie_transuite	exon	3373626	3373745	.	+	.	transcript_id "AT1G10290.novel1"; gene_id "AT1G10290";
1	stringtie_transuite	CDS	3373626	3373745	.	+	.	transcript_id "AT1G10290.novel1"; gene_id "AT1G10290";
1	stringtie_transuite	exon	3374013	3374096	.	+	.	transcript_id "AT1G10290.novel1"; gene_id "AT1G10290";
1	stringtie_transuite	CDS	3374013	3374096	.	+	.	transcript_id "AT1G10290.novel1"; gene_id "AT1G10290";
1	stringtie_transuite	exon	3374181	3374308	.	+	.	transcript_id "AT1G10290.novel1"; gene_id "AT1G10290";
1	stringtie_transuite	CDS	3374181	3374308	.	+	.	transcript_id "AT1G10290.novel1"; gene_id "AT1G10290";
1	stringtie_transuite	exon	3374412	3374496	.	+	.	transcript_id "AT1G10290.novel1"; gene_id "AT1G10290";
1	stringtie_transuite	CDS	3374412	3374496	.	+	.	transcript_id "AT1G10290.novel1"; gene_id "AT1G10290";
1	stringtie_transuite	exon	3374614	3374752	.	+	.	transcript_id "AT1G10290.novel1"; gene_id "AT1G10290";
1	stringtie_transuite	CDS	3374614	3374752	.	+	.	transcript_id "AT1G10290.novel1"; gene_id "AT1G10290";
1	stringtie_transuite	exon	3374978	3375054	.	+	.	transcript_id "AT1G10290.novel1"; gene_id "AT1G10290";
1	stringtie_transuite	CDS	3374978	3375054	.	+	.	transcript_id "AT1G10290.novel1"; gene_id "AT1G10290";
1	stringtie_transuite	exon	3375125	3375181	.	+	.	transcript_id "AT1G10290.novel1"; gene_id "AT1G10290";
1	stringtie_transuite	CDS	3375125	3375181	.	+	.	transcript_id "AT1G10290.novel1"; gene_id "AT1G10290";
1	stringtie_transuite	exon	3375464	3375608	.	+	.	transcript_id "AT1G10290.novel1"; gene_id "AT1G10290";
1	stringtie_transuite	CDS	3375464	3375608	.	+	.	transcript_id "AT1G10290.novel1"; gene_id "AT1G10290";
1	stringtie_transuite	exon	3375696	3375827	.	+	.	transcript_id "AT1G10290.novel1"; gene_id "AT1G10290";
1	stringtie_transuite	CDS	3375696	3375827	.	+	.	transcript_id "AT1G10290.novel1"; gene_id "AT1G10290";
1	stringtie_transuite	exon	3376175	3376288	.	+	.	transcript_id "AT1G10290.novel1"; gene_id "AT1G10290";
1	stringtie_transuite	CDS	3376175	3376179	.	+	.	transcript_id "AT1G10290.novel1"; gene_id "AT1G10290";
1	stringtie_transuite	stop_codon	3376177	3376179	.	+	.	transcript_id "AT1G10290.novel1"; gene_id "AT1G10290";
1	stringtie_transuite	three_prime_utr	3376180	3376288	.	+	.	transcript_id "AT1G10290.novel1"; gene_id "AT1G10290";
1	stringtie_transuite	exon	3376402	3376469	.	+	.	transcript_id "AT1G10290.novel1"; gene_id "AT1G10290";
1	stringtie_transuite	three_prime_utr	3376402	3376469	.	+	.	transcript_id "AT1G10290.novel1"; gene_id "AT1G10290";
1	stringtie_transuite	exon	3376553	3376725	.	+	.	transcript_id "AT1G10290.novel1"; gene_id "AT1G10290";
1	stringtie_transuite	three_prime_utr	3376553	3376725	.	+	.	transcript_id "AT1G10290.novel1"; gene_id "AT1G10290";
1	stringtie_transuite	exon	3376879	3377463	.	+	.	transcript_id "AT1G10290.novel1"; gene_id "AT1G10290";
1	stringtie_transuite	three_prime_utr	3376879	3377463	.	+	.	transcript_id "AT1G10290.novel1"; gene_id "AT1G10290";
1	stringtie_transuite	exon	3378142	3379248	.	+	.	transcript_id "AT1G10300.1"; gene_id "AT1G10300";
1	stringtie_transuite	CDS	3378142	3379248	.	+	.	transcript_id "AT1G10300.1"; gene_id "AT1G10300";
1	stringtie_transuite	start_codon	3378142	3378144	.	+	.	transcript_id "AT1G10300.1"; gene_id "AT1G10300";
1	stringtie_transuite	exon	3379270	3380239	.	+	.	transcript_id "AT1G10300.1"; gene_id "AT1G10300";
1	stringtie_transuite	CDS	3379270	3380226	.	+	.	transcript_id "AT1G10300.1"; gene_id "AT1G10300";
1	stringtie_transuite	stop_codon	3380224	3380226	.	+	.	transcript_id "AT1G10300.1"; gene_id "AT1G10300";
1	stringtie_transuite	three_prime_utr	3380227	3380239	.	+	.	transcript_id "AT1G10300.1"; gene_id "AT1G10300";
1	stringtie_transuite	exon	3377878	3377965	.	+	.	transcript_id "AT1G10300.2"; gene_id "AT1G10300";
1	stringtie_transuite	five_prime_utr	3377878	3377965	.	+	.	transcript_id "AT1G10300.2"; gene_id "AT1G10300";
1	stringtie_transuite	exon	3378211	3379248	.	+	.	transcript_id "AT1G10300.2"; gene_id "AT1G10300";
1	stringtie_transuite	five_prime_utr	3378211	3378228	.	+	.	transcript_id "AT1G10300.2"; gene_id "AT1G10300";
1	stringtie_transuite	CDS	3378229	3379248	.	+	.	transcript_id "AT1G10300.2"; gene_id "AT1G10300";
1	stringtie_transuite	start_codon	3378229	3378231	.	+	.	transcript_id "AT1G10300.2"; gene_id "AT1G10300";
1	stringtie_transuite	exon	3379270	3380239	.	+	.	transcript_id "AT1G10300.2"; gene_id "AT1G10300";
1	stringtie_transuite	CDS	3379270	3380226	.	+	.	transcript_id "AT1G10300.2"; gene_id "AT1G10300";
1	stringtie_transuite	stop_codon	3380224	3380226	.	+	.	transcript_id "AT1G10300.2"; gene_id "AT1G10300";
1	stringtie_transuite	three_prime_utr	3380227	3380239	.	+	.	transcript_id "AT1G10300.2"; gene_id "AT1G10300";
1	stringtie_transuite	exon	3378142	3379248	.	+	.	transcript_id "AT1G10300.3"; gene_id "AT1G10300";
1	stringtie_transuite	CDS	3378142	3379248	.	+	.	transcript_id "AT1G10300.3"; gene_id "AT1G10300";
1	stringtie_transuite	start_codon	3378142	3378144	.	+	.	transcript_id "AT1G10300.3"; gene_id "AT1G10300";
1	stringtie_transuite	exon	3379270	3380239	.	+	.	transcript_id "AT1G10300.3"; gene_id "AT1G10300";
1	stringtie_transuite	CDS	3379270	3380226	.	+	.	transcript_id "AT1G10300.3"; gene_id "AT1G10300";
1	stringtie_transuite	stop_codon	3380224	3380226	.	+	.	transcript_id "AT1G10300.3"; gene_id "AT1G10300";
1	stringtie_transuite	three_prime_utr	3380227	3380239	.	+	.	transcript_id "AT1G10300.3"; gene_id "AT1G10300";
1	stringtie_transuite	exon	3380395	3380707	.	+	.	transcript_id "AT1G10300.3"; gene_id "AT1G10300";
1	stringtie_transuite	three_prime_utr	3380395	3380707	.	+	.	transcript_id "AT1G10300.3"; gene_id "AT1G10300";
1	stringtie_transuite	exon	3377720	3377935	.	+	.	transcript_id "AT1G10300.novel1"; gene_id "AT1G10300";
1	stringtie_transuite	five_prime_utr	3377720	3377935	.	+	.	transcript_id "AT1G10300.novel1"; gene_id "AT1G10300";
1	stringtie_transuite	exon	3378211	3380239	.	+	.	transcript_id "AT1G10300.novel1"; gene_id "AT1G10300";
1	stringtie_transuite	five_prime_utr	3378211	3378228	.	+	.	transcript_id "AT1G10300.novel1"; gene_id "AT1G10300";
1	stringtie_transuite	CDS	3378229	3379266	.	+	.	transcript_id "AT1G10300.novel1"; gene_id "AT1G10300";
1	stringtie_transuite	start_codon	3378229	3378231	.	+	.	transcript_id "AT1G10300.novel1"; gene_id "AT1G10300";
1	stringtie_transuite	stop_codon	3379264	3379266	.	+	.	transcript_id "AT1G10300.novel1"; gene_id "AT1G10300";
1	stringtie_transuite	three_prime_utr	3379267	3380239	.	+	.	transcript_id "AT1G10300.novel1"; gene_id "AT1G10300";
1	stringtie_transuite	exon	3380395	3380707	.	+	.	transcript_id "AT1G10300.novel1"; gene_id "AT1G10300";
1	stringtie_transuite	three_prime_utr	3380395	3380707	.	+	.	transcript_id "AT1G10300.novel1"; gene_id "AT1G10300";
1	stringtie_transuite	exon	3377896	3377965	.	+	.	transcript_id "AT1G10300.novel2"; gene_id "AT1G10300";
1	stringtie_transuite	five_prime_utr	3377896	3377965	.	+	.	transcript_id "AT1G10300.novel2"; gene_id "AT1G10300";
1	stringtie_transuite	exon	3378211	3380239	.	+	.	transcript_id "AT1G10300.novel2"; gene_id "AT1G10300";
1	stringtie_transuite	five_prime_utr	3378211	3378228	.	+	.	transcript_id "AT1G10300.novel2"; gene_id "AT1G10300";
1	stringtie_transuite	CDS	3378229	3379266	.	+	.	transcript_id "AT1G10300.novel2"; gene_id "AT1G10300";
1	stringtie_transuite	start_codon	3378229	3378231	.	+	.	transcript_id "AT1G10300.novel2"; gene_id "AT1G10300";
1	stringtie_transuite	stop_codon	3379264	3379266	.	+	.	transcript_id "AT1G10300.novel2"; gene_id "AT1G10300";
1	stringtie_transuite	three_prime_utr	3379267	3380239	.	+	.	transcript_id "AT1G10300.novel2"; gene_id "AT1G10300";
1	stringtie_transuite	exon	3380395	3380707	.	+	.	transcript_id "AT1G10300.novel2"; gene_id "AT1G10300";
1	stringtie_transuite	three_prime_utr	3380395	3380707	.	+	.	transcript_id "AT1G10300.novel2"; gene_id "AT1G10300";
1	stringtie_transuite	exon	3381447	3381802	.	-	.	transcript_id "AT1G10310.1"; gene_id "AT1G10310";
1	stringtie_transuite	three_prime_utr	3381447	3381732	.	-	.	transcript_id "AT1G10310.1"; gene_id "AT1G10310";
1	stringtie_transuite	CDS	3381733	3381802	.	-	.	transcript_id "AT1G10310.1"; gene_id "AT1G10310";
1	stringtie_transuite	stop_codon	3381733	3381735	.	-	.	transcript_id "AT1G10310.1"; gene_id "AT1G10310";
1	stringtie_transuite	exon	3382025	3382197	.	-	.	transcript_id "AT1G10310.1"; gene_id "AT1G10310";
1	stringtie_transuite	CDS	3382025	3382197	.	-	.	transcript_id "AT1G10310.1"; gene_id "AT1G10310";
1	stringtie_transuite	exon	3382683	3382876	.	-	.	transcript_id "AT1G10310.1"; gene_id "AT1G10310";
1	stringtie_transuite	CDS	3382683	3382876	.	-	.	transcript_id "AT1G10310.1"; gene_id "AT1G10310";
1	stringtie_transuite	exon	3383282	3383351	.	-	.	transcript_id "AT1G10310.1"; gene_id "AT1G10310";
1	stringtie_transuite	CDS	3383282	3383351	.	-	.	transcript_id "AT1G10310.1"; gene_id "AT1G10310";
1	stringtie_transuite	exon	3383653	3384117	.	-	.	transcript_id "AT1G10310.1"; gene_id "AT1G10310";
1	stringtie_transuite	CDS	3383653	3383874	.	-	.	transcript_id "AT1G10310.1"; gene_id "AT1G10310";
1	stringtie_transuite	start_codon	3383872	3383874	.	-	.	transcript_id "AT1G10310.1"; gene_id "AT1G10310";
1	stringtie_transuite	five_prime_utr	3383875	3384117	.	-	.	transcript_id "AT1G10310.1"; gene_id "AT1G10310";
1	stringtie_transuite	exon	3384164	3385058	.	-	.	transcript_id "AT1G10320.1"; gene_id "AT1G10320";
1	stringtie_transuite	CDS	3384164	3385058	.	-	.	transcript_id "AT1G10320.1"; gene_id "AT1G10320";
1	stringtie_transuite	stop_codon	3384164	3384166	.	-	.	transcript_id "AT1G10320.1"; gene_id "AT1G10320";
1	stringtie_transuite	exon	3385183	3385394	.	-	.	transcript_id "AT1G10320.1"; gene_id "AT1G10320";
1	stringtie_transuite	CDS	3385183	3385394	.	-	.	transcript_id "AT1G10320.1"; gene_id "AT1G10320";
1	stringtie_transuite	exon	3385467	3385541	.	-	.	transcript_id "AT1G10320.1"; gene_id "AT1G10320";
1	stringtie_transuite	CDS	3385467	3385541	.	-	.	transcript_id "AT1G10320.1"; gene_id "AT1G10320";
1	stringtie_transuite	exon	3385952	3386068	.	-	.	transcript_id "AT1G10320.1"; gene_id "AT1G10320";
1	stringtie_transuite	CDS	3385952	3386068	.	-	.	transcript_id "AT1G10320.1"; gene_id "AT1G10320";
1	stringtie_transuite	exon	3386374	3386466	.	-	.	transcript_id "AT1G10320.1"; gene_id "AT1G10320";
1	stringtie_transuite	CDS	3386374	3386466	.	-	.	transcript_id "AT1G10320.1"; gene_id "AT1G10320";
1	stringtie_transuite	exon	3387251	3387409	.	-	.	transcript_id "AT1G10320.1"; gene_id "AT1G10320";
1	stringtie_transuite	CDS	3387251	3387409	.	-	.	transcript_id "AT1G10320.1"; gene_id "AT1G10320";
1	stringtie_transuite	exon	3387508	3387666	.	-	.	transcript_id "AT1G10320.1"; gene_id "AT1G10320";
1	stringtie_transuite	CDS	3387508	3387666	.	-	.	transcript_id "AT1G10320.1"; gene_id "AT1G10320";
1	stringtie_transuite	exon	3387724	3387882	.	-	.	transcript_id "AT1G10320.1"; gene_id "AT1G10320";
1	stringtie_transuite	CDS	3387724	3387882	.	-	.	transcript_id "AT1G10320.1"; gene_id "AT1G10320";
1	stringtie_transuite	exon	3387969	3388400	.	-	.	transcript_id "AT1G10320.1"; gene_id "AT1G10320";
1	stringtie_transuite	CDS	3387969	3388373	.	-	.	transcript_id "AT1G10320.1"; gene_id "AT1G10320";
1	stringtie_transuite	start_codon	3388371	3388373	.	-	.	transcript_id "AT1G10320.1"; gene_id "AT1G10320";
1	stringtie_transuite	five_prime_utr	3388374	3388400	.	-	.	transcript_id "AT1G10320.1"; gene_id "AT1G10320";
1	stringtie_transuite	exon	3384118	3385058	.	-	.	transcript_id "AT1G10320.2"; gene_id "AT1G10320";
1	stringtie_transuite	three_prime_utr	3384118	3384163	.	-	.	transcript_id "AT1G10320.2"; gene_id "AT1G10320";
1	stringtie_transuite	CDS	3384164	3385058	.	-	.	transcript_id "AT1G10320.2"; gene_id "AT1G10320";
1	stringtie_transuite	stop_codon	3384164	3384166	.	-	.	transcript_id "AT1G10320.2"; gene_id "AT1G10320";
1	stringtie_transuite	exon	3385183	3385394	.	-	.	transcript_id "AT1G10320.2"; gene_id "AT1G10320";
1	stringtie_transuite	CDS	3385183	3385394	.	-	.	transcript_id "AT1G10320.2"; gene_id "AT1G10320";
1	stringtie_transuite	exon	3385467	3385541	.	-	.	transcript_id "AT1G10320.2"; gene_id "AT1G10320";
1	stringtie_transuite	CDS	3385467	3385541	.	-	.	transcript_id "AT1G10320.2"; gene_id "AT1G10320";
1	stringtie_transuite	exon	3385952	3386068	.	-	.	transcript_id "AT1G10320.2"; gene_id "AT1G10320";
1	stringtie_transuite	CDS	3385952	3386068	.	-	.	transcript_id "AT1G10320.2"; gene_id "AT1G10320";
1	stringtie_transuite	exon	3386374	3386466	.	-	.	transcript_id "AT1G10320.2"; gene_id "AT1G10320";
1	stringtie_transuite	CDS	3386374	3386466	.	-	.	transcript_id "AT1G10320.2"; gene_id "AT1G10320";
1	stringtie_transuite	exon	3387251	3387409	.	-	.	transcript_id "AT1G10320.2"; gene_id "AT1G10320";
1	stringtie_transuite	CDS	3387251	3387409	.	-	.	transcript_id "AT1G10320.2"; gene_id "AT1G10320";
1	stringtie_transuite	exon	3387508	3387639	.	-	.	transcript_id "AT1G10320.2"; gene_id "AT1G10320";
1	stringtie_transuite	CDS	3387508	3387639	.	-	.	transcript_id "AT1G10320.2"; gene_id "AT1G10320";
1	stringtie_transuite	exon	3387724	3387882	.	-	.	transcript_id "AT1G10320.2"; gene_id "AT1G10320";
1	stringtie_transuite	CDS	3387724	3387882	.	-	.	transcript_id "AT1G10320.2"; gene_id "AT1G10320";
1	stringtie_transuite	exon	3387969	3388400	.	-	.	transcript_id "AT1G10320.2"; gene_id "AT1G10320";
1	stringtie_transuite	CDS	3387969	3388373	.	-	.	transcript_id "AT1G10320.2"; gene_id "AT1G10320";
1	stringtie_transuite	start_codon	3388371	3388373	.	-	.	transcript_id "AT1G10320.2"; gene_id "AT1G10320";
1	stringtie_transuite	five_prime_utr	3388374	3388400	.	-	.	transcript_id "AT1G10320.2"; gene_id "AT1G10320";
1	stringtie_transuite	exon	3381447	3381802	.	-	.	transcript_id "AT1G10320.novel1"; gene_id "AT1G10320";
1	stringtie_transuite	three_prime_utr	3381447	3381802	.	-	.	transcript_id "AT1G10320.novel1"; gene_id "AT1G10320";
1	stringtie_transuite	exon	3382025	3382197	.	-	.	transcript_id "AT1G10320.novel1"; gene_id "AT1G10320";
1	stringtie_transuite	three_prime_utr	3382025	3382197	.	-	.	transcript_id "AT1G10320.novel1"; gene_id "AT1G10320";
1	stringtie_transuite	exon	3382683	3382876	.	-	.	transcript_id "AT1G10320.novel1"; gene_id "AT1G10320";
1	stringtie_transuite	three_prime_utr	3382683	3382876	.	-	.	transcript_id "AT1G10320.novel1"; gene_id "AT1G10320";
1	stringtie_transuite	exon	3383282	3383351	.	-	.	transcript_id "AT1G10320.novel1"; gene_id "AT1G10320";
1	stringtie_transuite	three_prime_utr	3383282	3383351	.	-	.	transcript_id "AT1G10320.novel1"; gene_id "AT1G10320";
1	stringtie_transuite	exon	3383653	3385058	.	-	.	transcript_id "AT1G10320.novel1"; gene_id "AT1G10320";
1	stringtie_transuite	three_prime_utr	3383653	3385058	.	-	.	transcript_id "AT1G10320.novel1"; gene_id "AT1G10320";
1	stringtie_transuite	exon	3385183	3385394	.	-	.	transcript_id "AT1G10320.novel1"; gene_id "AT1G10320";
1	stringtie_transuite	three_prime_utr	3385183	3385394	.	-	.	transcript_id "AT1G10320.novel1"; gene_id "AT1G10320";
1	stringtie_transuite	exon	3385467	3385541	.	-	.	transcript_id "AT1G10320.novel1"; gene_id "AT1G10320";
1	stringtie_transuite	three_prime_utr	3385467	3385541	.	-	.	transcript_id "AT1G10320.novel1"; gene_id "AT1G10320";
1	stringtie_transuite	exon	3385952	3386068	.	-	.	transcript_id "AT1G10320.novel1"; gene_id "AT1G10320";
1	stringtie_transuite	three_prime_utr	3385952	3386068	.	-	.	transcript_id "AT1G10320.novel1"; gene_id "AT1G10320";
1	stringtie_transuite	exon	3386374	3386466	.	-	.	transcript_id "AT1G10320.novel1"; gene_id "AT1G10320";
1	stringtie_transuite	three_prime_utr	3386374	3386466	.	-	.	transcript_id "AT1G10320.novel1"; gene_id "AT1G10320";
1	stringtie_transuite	exon	3386577	3386671	.	-	.	transcript_id "AT1G10320.novel1"; gene_id "AT1G10320";
1	stringtie_transuite	three_prime_utr	3386577	3386622	.	-	.	transcript_id "AT1G10320.novel1"; gene_id "AT1G10320";
1	stringtie_transuite	CDS	3386623	3386671	.	-	.	transcript_id "AT1G10320.novel1"; gene_id "AT1G10320";
1	stringtie_transuite	stop_codon	3386623	3386625	.	-	.	transcript_id "AT1G10320.novel1"; gene_id "AT1G10320";
1	stringtie_transuite	exon	3386960	3387033	.	-	.	transcript_id "AT1G10320.novel1"; gene_id "AT1G10320";
1	stringtie_transuite	CDS	3386960	3387033	.	-	.	transcript_id "AT1G10320.novel1"; gene_id "AT1G10320";
1	stringtie_transuite	exon	3387221	3387409	.	-	.	transcript_id "AT1G10320.novel1"; gene_id "AT1G10320";
1	stringtie_transuite	CDS	3387221	3387409	.	-	.	transcript_id "AT1G10320.novel1"; gene_id "AT1G10320";
1	stringtie_transuite	exon	3387508	3387639	.	-	.	transcript_id "AT1G10320.novel1"; gene_id "AT1G10320";
1	stringtie_transuite	CDS	3387508	3387639	.	-	.	transcript_id "AT1G10320.novel1"; gene_id "AT1G10320";
1	stringtie_transuite	exon	3387724	3387882	.	-	.	transcript_id "AT1G10320.novel1"; gene_id "AT1G10320";
1	stringtie_transuite	CDS	3387724	3387882	.	-	.	transcript_id "AT1G10320.novel1"; gene_id "AT1G10320";
1	stringtie_transuite	exon	3387969	3388400	.	-	.	transcript_id "AT1G10320.novel1"; gene_id "AT1G10320";
1	stringtie_transuite	CDS	3387969	3388373	.	-	.	transcript_id "AT1G10320.novel1"; gene_id "AT1G10320";
1	stringtie_transuite	start_codon	3388371	3388373	.	-	.	transcript_id "AT1G10320.novel1"; gene_id "AT1G10320";
1	stringtie_transuite	five_prime_utr	3388374	3388400	.	-	.	transcript_id "AT1G10320.novel1"; gene_id "AT1G10320";
1	stringtie_transuite	exon	3388506	3389335	.	-	.	transcript_id "AT1G10320.novel1"; gene_id "AT1G10320";
1	stringtie_transuite	five_prime_utr	3388506	3389335	.	-	.	transcript_id "AT1G10320.novel1"; gene_id "AT1G10320";
1	stringtie_transuite	exon	3381497	3381802	.	-	.	transcript_id "AT1G10320.novel2"; gene_id "AT1G10320";
1	stringtie_transuite	three_prime_utr	3381497	3381802	.	-	.	transcript_id "AT1G10320.novel2"; gene_id "AT1G10320";
1	stringtie_transuite	exon	3382025	3382197	.	-	.	transcript_id "AT1G10320.novel2"; gene_id "AT1G10320";
1	stringtie_transuite	three_prime_utr	3382025	3382197	.	-	.	transcript_id "AT1G10320.novel2"; gene_id "AT1G10320";
1	stringtie_transuite	exon	3382683	3382876	.	-	.	transcript_id "AT1G10320.novel2"; gene_id "AT1G10320";
1	stringtie_transuite	three_prime_utr	3382683	3382876	.	-	.	transcript_id "AT1G10320.novel2"; gene_id "AT1G10320";
1	stringtie_transuite	exon	3383282	3383351	.	-	.	transcript_id "AT1G10320.novel2"; gene_id "AT1G10320";
1	stringtie_transuite	three_prime_utr	3383282	3383351	.	-	.	transcript_id "AT1G10320.novel2"; gene_id "AT1G10320";
1	stringtie_transuite	exon	3383653	3385058	.	-	.	transcript_id "AT1G10320.novel2"; gene_id "AT1G10320";
1	stringtie_transuite	three_prime_utr	3383653	3385058	.	-	.	transcript_id "AT1G10320.novel2"; gene_id "AT1G10320";
1	stringtie_transuite	exon	3385183	3385394	.	-	.	transcript_id "AT1G10320.novel2"; gene_id "AT1G10320";
1	stringtie_transuite	three_prime_utr	3385183	3385394	.	-	.	transcript_id "AT1G10320.novel2"; gene_id "AT1G10320";
1	stringtie_transuite	exon	3385467	3385541	.	-	.	transcript_id "AT1G10320.novel2"; gene_id "AT1G10320";
1	stringtie_transuite	three_prime_utr	3385467	3385541	.	-	.	transcript_id "AT1G10320.novel2"; gene_id "AT1G10320";
1	stringtie_transuite	exon	3385952	3386068	.	-	.	transcript_id "AT1G10320.novel2"; gene_id "AT1G10320";
1	stringtie_transuite	three_prime_utr	3385952	3386068	.	-	.	transcript_id "AT1G10320.novel2"; gene_id "AT1G10320";
1	stringtie_transuite	exon	3386374	3386466	.	-	.	transcript_id "AT1G10320.novel2"; gene_id "AT1G10320";
1	stringtie_transuite	three_prime_utr	3386374	3386466	.	-	.	transcript_id "AT1G10320.novel2"; gene_id "AT1G10320";
1	stringtie_transuite	exon	3386577	3387033	.	-	.	transcript_id "AT1G10320.novel2"; gene_id "AT1G10320";
1	stringtie_transuite	three_prime_utr	3386577	3386946	.	-	.	transcript_id "AT1G10320.novel2"; gene_id "AT1G10320";
1	stringtie_transuite	CDS	3386947	3387033	.	-	.	transcript_id "AT1G10320.novel2"; gene_id "AT1G10320";
1	stringtie_transuite	stop_codon	3386947	3386949	.	-	.	transcript_id "AT1G10320.novel2"; gene_id "AT1G10320";
1	stringtie_transuite	exon	3387221	3387409	.	-	.	transcript_id "AT1G10320.novel2"; gene_id "AT1G10320";
1	stringtie_transuite	CDS	3387221	3387409	.	-	.	transcript_id "AT1G10320.novel2"; gene_id "AT1G10320";
1	stringtie_transuite	exon	3387508	3387639	.	-	.	transcript_id "AT1G10320.novel2"; gene_id "AT1G10320";
1	stringtie_transuite	CDS	3387508	3387639	.	-	.	transcript_id "AT1G10320.novel2"; gene_id "AT1G10320";
1	stringtie_transuite	exon	3387724	3387882	.	-	.	transcript_id "AT1G10320.novel2"; gene_id "AT1G10320";
1	stringtie_transuite	CDS	3387724	3387882	.	-	.	transcript_id "AT1G10320.novel2"; gene_id "AT1G10320";
1	stringtie_transuite	exon	3387969	3388400	.	-	.	transcript_id "AT1G10320.novel2"; gene_id "AT1G10320";
1	stringtie_transuite	CDS	3387969	3388373	.	-	.	transcript_id "AT1G10320.novel2"; gene_id "AT1G10320";
1	stringtie_transuite	start_codon	3388371	3388373	.	-	.	transcript_id "AT1G10320.novel2"; gene_id "AT1G10320";
1	stringtie_transuite	five_prime_utr	3388374	3388400	.	-	.	transcript_id "AT1G10320.novel2"; gene_id "AT1G10320";
1	stringtie_transuite	exon	3381502	3381802	.	-	.	transcript_id "AT1G10320.novel3"; gene_id "AT1G10320";
1	stringtie_transuite	three_prime_utr	3381502	3381802	.	-	.	transcript_id "AT1G10320.novel3"; gene_id "AT1G10320";
1	stringtie_transuite	exon	3382025	3382197	.	-	.	transcript_id "AT1G10320.novel3"; gene_id "AT1G10320";
1	stringtie_transuite	three_prime_utr	3382025	3382197	.	-	.	transcript_id "AT1G10320.novel3"; gene_id "AT1G10320";
1	stringtie_transuite	exon	3382683	3382876	.	-	.	transcript_id "AT1G10320.novel3"; gene_id "AT1G10320";
1	stringtie_transuite	three_prime_utr	3382683	3382876	.	-	.	transcript_id "AT1G10320.novel3"; gene_id "AT1G10320";
1	stringtie_transuite	exon	3383282	3383351	.	-	.	transcript_id "AT1G10320.novel3"; gene_id "AT1G10320";
1	stringtie_transuite	three_prime_utr	3383282	3383351	.	-	.	transcript_id "AT1G10320.novel3"; gene_id "AT1G10320";
1	stringtie_transuite	exon	3383653	3385058	.	-	.	transcript_id "AT1G10320.novel3"; gene_id "AT1G10320";
1	stringtie_transuite	three_prime_utr	3383653	3384163	.	-	.	transcript_id "AT1G10320.novel3"; gene_id "AT1G10320";
1	stringtie_transuite	CDS	3384164	3385058	.	-	.	transcript_id "AT1G10320.novel3"; gene_id "AT1G10320";
1	stringtie_transuite	stop_codon	3384164	3384166	.	-	.	transcript_id "AT1G10320.novel3"; gene_id "AT1G10320";
1	stringtie_transuite	exon	3385183	3385394	.	-	.	transcript_id "AT1G10320.novel3"; gene_id "AT1G10320";
1	stringtie_transuite	CDS	3385183	3385394	.	-	.	transcript_id "AT1G10320.novel3"; gene_id "AT1G10320";
1	stringtie_transuite	exon	3385467	3385541	.	-	.	transcript_id "AT1G10320.novel3"; gene_id "AT1G10320";
1	stringtie_transuite	CDS	3385467	3385541	.	-	.	transcript_id "AT1G10320.novel3"; gene_id "AT1G10320";
1	stringtie_transuite	exon	3385952	3386068	.	-	.	transcript_id "AT1G10320.novel3"; gene_id "AT1G10320";
1	stringtie_transuite	CDS	3385952	3386068	.	-	.	transcript_id "AT1G10320.novel3"; gene_id "AT1G10320";
1	stringtie_transuite	exon	3386374	3386466	.	-	.	transcript_id "AT1G10320.novel3"; gene_id "AT1G10320";
1	stringtie_transuite	CDS	3386374	3386466	.	-	.	transcript_id "AT1G10320.novel3"; gene_id "AT1G10320";
1	stringtie_transuite	exon	3387251	3387409	.	-	.	transcript_id "AT1G10320.novel3"; gene_id "AT1G10320";
1	stringtie_transuite	CDS	3387251	3387409	.	-	.	transcript_id "AT1G10320.novel3"; gene_id "AT1G10320";
1	stringtie_transuite	exon	3387508	3387639	.	-	.	transcript_id "AT1G10320.novel3"; gene_id "AT1G10320";
1	stringtie_transuite	CDS	3387508	3387639	.	-	.	transcript_id "AT1G10320.novel3"; gene_id "AT1G10320";
1	stringtie_transuite	exon	3387724	3387882	.	-	.	transcript_id "AT1G10320.novel3"; gene_id "AT1G10320";
1	stringtie_transuite	CDS	3387724	3387882	.	-	.	transcript_id "AT1G10320.novel3"; gene_id "AT1G10320";
1	stringtie_transuite	exon	3387969	3389335	.	-	.	transcript_id "AT1G10320.novel3"; gene_id "AT1G10320";
1	stringtie_transuite	CDS	3387969	3388373	.	-	.	transcript_id "AT1G10320.novel3"; gene_id "AT1G10320";
1	stringtie_transuite	start_codon	3388371	3388373	.	-	.	transcript_id "AT1G10320.novel3"; gene_id "AT1G10320";
1	stringtie_transuite	five_prime_utr	3388374	3389335	.	-	.	transcript_id "AT1G10320.novel3"; gene_id "AT1G10320";
1	stringtie_transuite	exon	3381502	3381802	.	-	.	transcript_id "AT1G10320.novel4"; gene_id "AT1G10320";
1	stringtie_transuite	three_prime_utr	3381502	3381802	.	-	.	transcript_id "AT1G10320.novel4"; gene_id "AT1G10320";
1	stringtie_transuite	exon	3382025	3382197	.	-	.	transcript_id "AT1G10320.novel4"; gene_id "AT1G10320";
1	stringtie_transuite	three_prime_utr	3382025	3382197	.	-	.	transcript_id "AT1G10320.novel4"; gene_id "AT1G10320";
1	stringtie_transuite	exon	3382683	3382876	.	-	.	transcript_id "AT1G10320.novel4"; gene_id "AT1G10320";
1	stringtie_transuite	three_prime_utr	3382683	3382876	.	-	.	transcript_id "AT1G10320.novel4"; gene_id "AT1G10320";
1	stringtie_transuite	exon	3383282	3383351	.	-	.	transcript_id "AT1G10320.novel4"; gene_id "AT1G10320";
1	stringtie_transuite	three_prime_utr	3383282	3383351	.	-	.	transcript_id "AT1G10320.novel4"; gene_id "AT1G10320";
1	stringtie_transuite	exon	3383653	3385058	.	-	.	transcript_id "AT1G10320.novel4"; gene_id "AT1G10320";
1	stringtie_transuite	three_prime_utr	3383653	3385058	.	-	.	transcript_id "AT1G10320.novel4"; gene_id "AT1G10320";
1	stringtie_transuite	exon	3385183	3385394	.	-	.	transcript_id "AT1G10320.novel4"; gene_id "AT1G10320";
1	stringtie_transuite	three_prime_utr	3385183	3385394	.	-	.	transcript_id "AT1G10320.novel4"; gene_id "AT1G10320";
1	stringtie_transuite	exon	3385467	3385541	.	-	.	transcript_id "AT1G10320.novel4"; gene_id "AT1G10320";
1	stringtie_transuite	three_prime_utr	3385467	3385541	.	-	.	transcript_id "AT1G10320.novel4"; gene_id "AT1G10320";
1	stringtie_transuite	exon	3385952	3386068	.	-	.	transcript_id "AT1G10320.novel4"; gene_id "AT1G10320";
1	stringtie_transuite	three_prime_utr	3385952	3386068	.	-	.	transcript_id "AT1G10320.novel4"; gene_id "AT1G10320";
1	stringtie_transuite	exon	3386374	3386466	.	-	.	transcript_id "AT1G10320.novel4"; gene_id "AT1G10320";
1	stringtie_transuite	three_prime_utr	3386374	3386466	.	-	.	transcript_id "AT1G10320.novel4"; gene_id "AT1G10320";
1	stringtie_transuite	exon	3386597	3386671	.	-	.	transcript_id "AT1G10320.novel4"; gene_id "AT1G10320";
1	stringtie_transuite	three_prime_utr	3386597	3386622	.	-	.	transcript_id "AT1G10320.novel4"; gene_id "AT1G10320";
1	stringtie_transuite	CDS	3386623	3386671	.	-	.	transcript_id "AT1G10320.novel4"; gene_id "AT1G10320";
1	stringtie_transuite	stop_codon	3386623	3386625	.	-	.	transcript_id "AT1G10320.novel4"; gene_id "AT1G10320";
1	stringtie_transuite	exon	3386960	3387033	.	-	.	transcript_id "AT1G10320.novel4"; gene_id "AT1G10320";
1	stringtie_transuite	CDS	3386960	3387033	.	-	.	transcript_id "AT1G10320.novel4"; gene_id "AT1G10320";
1	stringtie_transuite	exon	3387221	3387409	.	-	.	transcript_id "AT1G10320.novel4"; gene_id "AT1G10320";
1	stringtie_transuite	CDS	3387221	3387409	.	-	.	transcript_id "AT1G10320.novel4"; gene_id "AT1G10320";
1	stringtie_transuite	exon	3387508	3387639	.	-	.	transcript_id "AT1G10320.novel4"; gene_id "AT1G10320";
1	stringtie_transuite	CDS	3387508	3387639	.	-	.	transcript_id "AT1G10320.novel4"; gene_id "AT1G10320";
1	stringtie_transuite	exon	3387724	3387882	.	-	.	transcript_id "AT1G10320.novel4"; gene_id "AT1G10320";
1	stringtie_transuite	CDS	3387724	3387882	.	-	.	transcript_id "AT1G10320.novel4"; gene_id "AT1G10320";
1	stringtie_transuite	exon	3387969	3388400	.	-	.	transcript_id "AT1G10320.novel4"; gene_id "AT1G10320";
1	stringtie_transuite	CDS	3387969	3388373	.	-	.	transcript_id "AT1G10320.novel4"; gene_id "AT1G10320";
1	stringtie_transuite	start_codon	3388371	3388373	.	-	.	transcript_id "AT1G10320.novel4"; gene_id "AT1G10320";
1	stringtie_transuite	five_prime_utr	3388374	3388400	.	-	.	transcript_id "AT1G10320.novel4"; gene_id "AT1G10320";
1	stringtie_transuite	exon	3381502	3381802	.	-	.	transcript_id "AT1G10320.novel5"; gene_id "AT1G10320";
1	stringtie_transuite	three_prime_utr	3381502	3381802	.	-	.	transcript_id "AT1G10320.novel5"; gene_id "AT1G10320";
1	stringtie_transuite	exon	3382025	3382197	.	-	.	transcript_id "AT1G10320.novel5"; gene_id "AT1G10320";
1	stringtie_transuite	three_prime_utr	3382025	3382197	.	-	.	transcript_id "AT1G10320.novel5"; gene_id "AT1G10320";
1	stringtie_transuite	exon	3382683	3382876	.	-	.	transcript_id "AT1G10320.novel5"; gene_id "AT1G10320";
1	stringtie_transuite	three_prime_utr	3382683	3382876	.	-	.	transcript_id "AT1G10320.novel5"; gene_id "AT1G10320";
1	stringtie_transuite	exon	3383282	3383351	.	-	.	transcript_id "AT1G10320.novel5"; gene_id "AT1G10320";
1	stringtie_transuite	three_prime_utr	3383282	3383351	.	-	.	transcript_id "AT1G10320.novel5"; gene_id "AT1G10320";
1	stringtie_transuite	exon	3383653	3385058	.	-	.	transcript_id "AT1G10320.novel5"; gene_id "AT1G10320";
1	stringtie_transuite	three_prime_utr	3383653	3385058	.	-	.	transcript_id "AT1G10320.novel5"; gene_id "AT1G10320";
1	stringtie_transuite	exon	3385183	3385394	.	-	.	transcript_id "AT1G10320.novel5"; gene_id "AT1G10320";
1	stringtie_transuite	three_prime_utr	3385183	3385394	.	-	.	transcript_id "AT1G10320.novel5"; gene_id "AT1G10320";
1	stringtie_transuite	exon	3385467	3385541	.	-	.	transcript_id "AT1G10320.novel5"; gene_id "AT1G10320";
1	stringtie_transuite	three_prime_utr	3385467	3385541	.	-	.	transcript_id "AT1G10320.novel5"; gene_id "AT1G10320";
1	stringtie_transuite	exon	3385952	3386068	.	-	.	transcript_id "AT1G10320.novel5"; gene_id "AT1G10320";
1	stringtie_transuite	three_prime_utr	3385952	3386068	.	-	.	transcript_id "AT1G10320.novel5"; gene_id "AT1G10320";
1	stringtie_transuite	exon	3386374	3386671	.	-	.	transcript_id "AT1G10320.novel5"; gene_id "AT1G10320";
1	stringtie_transuite	three_prime_utr	3386374	3386622	.	-	.	transcript_id "AT1G10320.novel5"; gene_id "AT1G10320";
1	stringtie_transuite	CDS	3386623	3386671	.	-	.	transcript_id "AT1G10320.novel5"; gene_id "AT1G10320";
1	stringtie_transuite	stop_codon	3386623	3386625	.	-	.	transcript_id "AT1G10320.novel5"; gene_id "AT1G10320";
1	stringtie_transuite	exon	3386960	3387033	.	-	.	transcript_id "AT1G10320.novel5"; gene_id "AT1G10320";
1	stringtie_transuite	CDS	3386960	3387033	.	-	.	transcript_id "AT1G10320.novel5"; gene_id "AT1G10320";
1	stringtie_transuite	exon	3387221	3387409	.	-	.	transcript_id "AT1G10320.novel5"; gene_id "AT1G10320";
1	stringtie_transuite	CDS	3387221	3387409	.	-	.	transcript_id "AT1G10320.novel5"; gene_id "AT1G10320";
1	stringtie_transuite	exon	3387508	3387639	.	-	.	transcript_id "AT1G10320.novel5"; gene_id "AT1G10320";
1	stringtie_transuite	CDS	3387508	3387639	.	-	.	transcript_id "AT1G10320.novel5"; gene_id "AT1G10320";
1	stringtie_transuite	exon	3387724	3387882	.	-	.	transcript_id "AT1G10320.novel5"; gene_id "AT1G10320";
1	stringtie_transuite	CDS	3387724	3387882	.	-	.	transcript_id "AT1G10320.novel5"; gene_id "AT1G10320";
1	stringtie_transuite	exon	3387969	3388400	.	-	.	transcript_id "AT1G10320.novel5"; gene_id "AT1G10320";
1	stringtie_transuite	CDS	3387969	3388373	.	-	.	transcript_id "AT1G10320.novel5"; gene_id "AT1G10320";
1	stringtie_transuite	start_codon	3388371	3388373	.	-	.	transcript_id "AT1G10320.novel5"; gene_id "AT1G10320";
1	stringtie_transuite	five_prime_utr	3388374	3388400	.	-	.	transcript_id "AT1G10320.novel5"; gene_id "AT1G10320";
1	stringtie_transuite	exon	3381503	3381802	.	-	.	transcript_id "AT1G10320.novel6"; gene_id "AT1G10320";
1	stringtie_transuite	three_prime_utr	3381503	3381802	.	-	.	transcript_id "AT1G10320.novel6"; gene_id "AT1G10320";
1	stringtie_transuite	exon	3382025	3382197	.	-	.	transcript_id "AT1G10320.novel6"; gene_id "AT1G10320";
1	stringtie_transuite	three_prime_utr	3382025	3382197	.	-	.	transcript_id "AT1G10320.novel6"; gene_id "AT1G10320";
1	stringtie_transuite	exon	3382683	3382876	.	-	.	transcript_id "AT1G10320.novel6"; gene_id "AT1G10320";
1	stringtie_transuite	three_prime_utr	3382683	3382876	.	-	.	transcript_id "AT1G10320.novel6"; gene_id "AT1G10320";
1	stringtie_transuite	exon	3383282	3383351	.	-	.	transcript_id "AT1G10320.novel6"; gene_id "AT1G10320";
1	stringtie_transuite	three_prime_utr	3383282	3383351	.	-	.	transcript_id "AT1G10320.novel6"; gene_id "AT1G10320";
1	stringtie_transuite	exon	3383653	3385058	.	-	.	transcript_id "AT1G10320.novel6"; gene_id "AT1G10320";
1	stringtie_transuite	three_prime_utr	3383653	3385058	.	-	.	transcript_id "AT1G10320.novel6"; gene_id "AT1G10320";
1	stringtie_transuite	exon	3385183	3385394	.	-	.	transcript_id "AT1G10320.novel6"; gene_id "AT1G10320";
1	stringtie_transuite	three_prime_utr	3385183	3385394	.	-	.	transcript_id "AT1G10320.novel6"; gene_id "AT1G10320";
1	stringtie_transuite	exon	3385467	3385541	.	-	.	transcript_id "AT1G10320.novel6"; gene_id "AT1G10320";
1	stringtie_transuite	three_prime_utr	3385467	3385541	.	-	.	transcript_id "AT1G10320.novel6"; gene_id "AT1G10320";
1	stringtie_transuite	exon	3385952	3386068	.	-	.	transcript_id "AT1G10320.novel6"; gene_id "AT1G10320";
1	stringtie_transuite	three_prime_utr	3385952	3386068	.	-	.	transcript_id "AT1G10320.novel6"; gene_id "AT1G10320";
1	stringtie_transuite	exon	3386374	3386466	.	-	.	transcript_id "AT1G10320.novel6"; gene_id "AT1G10320";
1	stringtie_transuite	three_prime_utr	3386374	3386466	.	-	.	transcript_id "AT1G10320.novel6"; gene_id "AT1G10320";
1	stringtie_transuite	exon	3386597	3387033	.	-	.	transcript_id "AT1G10320.novel6"; gene_id "AT1G10320";
1	stringtie_transuite	three_prime_utr	3386597	3386946	.	-	.	transcript_id "AT1G10320.novel6"; gene_id "AT1G10320";
1	stringtie_transuite	CDS	3386947	3387033	.	-	.	transcript_id "AT1G10320.novel6"; gene_id "AT1G10320";
1	stringtie_transuite	stop_codon	3386947	3386949	.	-	.	transcript_id "AT1G10320.novel6"; gene_id "AT1G10320";
1	stringtie_transuite	exon	3387221	3387409	.	-	.	transcript_id "AT1G10320.novel6"; gene_id "AT1G10320";
1	stringtie_transuite	CDS	3387221	3387409	.	-	.	transcript_id "AT1G10320.novel6"; gene_id "AT1G10320";
1	stringtie_transuite	exon	3387508	3387639	.	-	.	transcript_id "AT1G10320.novel6"; gene_id "AT1G10320";
1	stringtie_transuite	CDS	3387508	3387639	.	-	.	transcript_id "AT1G10320.novel6"; gene_id "AT1G10320";
1	stringtie_transuite	exon	3387724	3387882	.	-	.	transcript_id "AT1G10320.novel6"; gene_id "AT1G10320";
1	stringtie_transuite	CDS	3387724	3387882	.	-	.	transcript_id "AT1G10320.novel6"; gene_id "AT1G10320";
1	stringtie_transuite	exon	3387969	3388400	.	-	.	transcript_id "AT1G10320.novel6"; gene_id "AT1G10320";
1	stringtie_transuite	CDS	3387969	3388373	.	-	.	transcript_id "AT1G10320.novel6"; gene_id "AT1G10320";
1	stringtie_transuite	start_codon	3388371	3388373	.	-	.	transcript_id "AT1G10320.novel6"; gene_id "AT1G10320";
1	stringtie_transuite	five_prime_utr	3388374	3388400	.	-	.	transcript_id "AT1G10320.novel6"; gene_id "AT1G10320";
1	stringtie_transuite	exon	3384118	3385058	.	-	.	transcript_id "AT1G10320.novel7"; gene_id "AT1G10320";
1	stringtie_transuite	three_prime_utr	3384118	3385058	.	-	.	transcript_id "AT1G10320.novel7"; gene_id "AT1G10320";
1	stringtie_transuite	exon	3385183	3385394	.	-	.	transcript_id "AT1G10320.novel7"; gene_id "AT1G10320";
1	stringtie_transuite	three_prime_utr	3385183	3385394	.	-	.	transcript_id "AT1G10320.novel7"; gene_id "AT1G10320";
1	stringtie_transuite	exon	3385467	3385541	.	-	.	transcript_id "AT1G10320.novel7"; gene_id "AT1G10320";
1	stringtie_transuite	three_prime_utr	3385467	3385541	.	-	.	transcript_id "AT1G10320.novel7"; gene_id "AT1G10320";
1	stringtie_transuite	exon	3385952	3386068	.	-	.	transcript_id "AT1G10320.novel7"; gene_id "AT1G10320";
1	stringtie_transuite	three_prime_utr	3385952	3386068	.	-	.	transcript_id "AT1G10320.novel7"; gene_id "AT1G10320";
1	stringtie_transuite	exon	3386374	3387033	.	-	.	transcript_id "AT1G10320.novel7"; gene_id "AT1G10320";
1	stringtie_transuite	three_prime_utr	3386374	3386946	.	-	.	transcript_id "AT1G10320.novel7"; gene_id "AT1G10320";
1	stringtie_transuite	CDS	3386947	3387033	.	-	.	transcript_id "AT1G10320.novel7"; gene_id "AT1G10320";
1	stringtie_transuite	stop_codon	3386947	3386949	.	-	.	transcript_id "AT1G10320.novel7"; gene_id "AT1G10320";
1	stringtie_transuite	exon	3387221	3387409	.	-	.	transcript_id "AT1G10320.novel7"; gene_id "AT1G10320";
1	stringtie_transuite	CDS	3387221	3387409	.	-	.	transcript_id "AT1G10320.novel7"; gene_id "AT1G10320";
1	stringtie_transuite	exon	3387508	3387639	.	-	.	transcript_id "AT1G10320.novel7"; gene_id "AT1G10320";
1	stringtie_transuite	CDS	3387508	3387639	.	-	.	transcript_id "AT1G10320.novel7"; gene_id "AT1G10320";
1	stringtie_transuite	exon	3387724	3387882	.	-	.	transcript_id "AT1G10320.novel7"; gene_id "AT1G10320";
1	stringtie_transuite	CDS	3387724	3387882	.	-	.	transcript_id "AT1G10320.novel7"; gene_id "AT1G10320";
1	stringtie_transuite	exon	3387969	3388400	.	-	.	transcript_id "AT1G10320.novel7"; gene_id "AT1G10320";
1	stringtie_transuite	CDS	3387969	3388373	.	-	.	transcript_id "AT1G10320.novel7"; gene_id "AT1G10320";
1	stringtie_transuite	start_codon	3388371	3388373	.	-	.	transcript_id "AT1G10320.novel7"; gene_id "AT1G10320";
1	stringtie_transuite	five_prime_utr	3388374	3388400	.	-	.	transcript_id "AT1G10320.novel7"; gene_id "AT1G10320";
1	stringtie_transuite	exon	3388599	3390406	.	+	.	transcript_id "AT1G10330.1"; gene_id "AT1G10330";
1	stringtie_transuite	five_prime_utr	3388599	3388746	.	+	.	transcript_id "AT1G10330.1"; gene_id "AT1G10330";
1	stringtie_transuite	CDS	3388747	3390150	.	+	.	transcript_id "AT1G10330.1"; gene_id "AT1G10330";
1	stringtie_transuite	start_codon	3388747	3388749	.	+	.	transcript_id "AT1G10330.1"; gene_id "AT1G10330";
1	stringtie_transuite	stop_codon	3390148	3390150	.	+	.	transcript_id "AT1G10330.1"; gene_id "AT1G10330";
1	stringtie_transuite	three_prime_utr	3390151	3390406	.	+	.	transcript_id "AT1G10330.1"; gene_id "AT1G10330";
1	stringtie_transuite	exon	3390322	3391335	.	-	.	transcript_id "AT1G10340.1"; gene_id "AT1G10340";
1	stringtie_transuite	three_prime_utr	3390322	3390474	.	-	.	transcript_id "AT1G10340.1"; gene_id "AT1G10340";
1	stringtie_transuite	CDS	3390475	3391335	.	-	.	transcript_id "AT1G10340.1"; gene_id "AT1G10340";
1	stringtie_transuite	stop_codon	3390475	3390477	.	-	.	transcript_id "AT1G10340.1"; gene_id "AT1G10340";
1	stringtie_transuite	exon	3391517	3391956	.	-	.	transcript_id "AT1G10340.1"; gene_id "AT1G10340";
1	stringtie_transuite	CDS	3391517	3391956	.	-	.	transcript_id "AT1G10340.1"; gene_id "AT1G10340";
1	stringtie_transuite	exon	3392046	3392633	.	-	.	transcript_id "AT1G10340.1"; gene_id "AT1G10340";
1	stringtie_transuite	CDS	3392046	3392481	.	-	.	transcript_id "AT1G10340.1"; gene_id "AT1G10340";
1	stringtie_transuite	start_codon	3392479	3392481	.	-	.	transcript_id "AT1G10340.1"; gene_id "AT1G10340";
1	stringtie_transuite	five_prime_utr	3392482	3392633	.	-	.	transcript_id "AT1G10340.1"; gene_id "AT1G10340";
1	stringtie_transuite	exon	3390322	3391335	.	-	.	transcript_id "AT1G10340.2"; gene_id "AT1G10340";
1	stringtie_transuite	three_prime_utr	3390322	3390474	.	-	.	transcript_id "AT1G10340.2"; gene_id "AT1G10340";
1	stringtie_transuite	CDS	3390475	3391335	.	-	.	transcript_id "AT1G10340.2"; gene_id "AT1G10340";
1	stringtie_transuite	stop_codon	3390475	3390477	.	-	.	transcript_id "AT1G10340.2"; gene_id "AT1G10340";
1	stringtie_transuite	exon	3391517	3391956	.	-	.	transcript_id "AT1G10340.2"; gene_id "AT1G10340";
1	stringtie_transuite	CDS	3391517	3391956	.	-	.	transcript_id "AT1G10340.2"; gene_id "AT1G10340";
1	stringtie_transuite	exon	3392058	3392633	.	-	.	transcript_id "AT1G10340.2"; gene_id "AT1G10340";
1	stringtie_transuite	CDS	3392058	3392481	.	-	.	transcript_id "AT1G10340.2"; gene_id "AT1G10340";
1	stringtie_transuite	start_codon	3392479	3392481	.	-	.	transcript_id "AT1G10340.2"; gene_id "AT1G10340";
1	stringtie_transuite	five_prime_utr	3392482	3392633	.	-	.	transcript_id "AT1G10340.2"; gene_id "AT1G10340";
1	stringtie_transuite	exon	3390259	3391335	.	-	.	transcript_id "AT1G10340.novel1"; gene_id "AT1G10340";
1	stringtie_transuite	three_prime_utr	3390259	3390474	.	-	.	transcript_id "AT1G10340.novel1"; gene_id "AT1G10340";
1	stringtie_transuite	CDS	3390475	3391335	.	-	.	transcript_id "AT1G10340.novel1"; gene_id "AT1G10340";
1	stringtie_transuite	stop_codon	3390475	3390477	.	-	.	transcript_id "AT1G10340.novel1"; gene_id "AT1G10340";
1	stringtie_transuite	exon	3391517	3391959	.	-	.	transcript_id "AT1G10340.novel1"; gene_id "AT1G10340";
1	stringtie_transuite	CDS	3391517	3391959	.	-	.	transcript_id "AT1G10340.novel1"; gene_id "AT1G10340";
1	stringtie_transuite	exon	3392046	3392633	.	-	.	transcript_id "AT1G10340.novel1"; gene_id "AT1G10340";
1	stringtie_transuite	CDS	3392046	3392481	.	-	.	transcript_id "AT1G10340.novel1"; gene_id "AT1G10340";
1	stringtie_transuite	start_codon	3392479	3392481	.	-	.	transcript_id "AT1G10340.novel1"; gene_id "AT1G10340";
1	stringtie_transuite	five_prime_utr	3392482	3392633	.	-	.	transcript_id "AT1G10340.novel1"; gene_id "AT1G10340";
1	stringtie_transuite	exon	3392943	3394033	.	-	.	transcript_id "AT1G10350.1"; gene_id "AT1G10350";
1	stringtie_transuite	three_prime_utr	3392943	3393594	.	-	.	transcript_id "AT1G10350.1"; gene_id "AT1G10350";
1	stringtie_transuite	CDS	3393595	3394033	.	-	.	transcript_id "AT1G10350.1"; gene_id "AT1G10350";
1	stringtie_transuite	stop_codon	3393595	3393597	.	-	.	transcript_id "AT1G10350.1"; gene_id "AT1G10350";
1	stringtie_transuite	exon	3394250	3395181	.	-	.	transcript_id "AT1G10350.1"; gene_id "AT1G10350";
1	stringtie_transuite	CDS	3394250	3394860	.	-	.	transcript_id "AT1G10350.1"; gene_id "AT1G10350";
1	stringtie_transuite	start_codon	3394858	3394860	.	-	.	transcript_id "AT1G10350.1"; gene_id "AT1G10350";
1	stringtie_transuite	five_prime_utr	3394861	3395181	.	-	.	transcript_id "AT1G10350.1"; gene_id "AT1G10350";
1	stringtie_transuite	exon	3395551	3396100	.	-	.	transcript_id "AT1G10360.1"; gene_id "AT1G10360";
1	stringtie_transuite	three_prime_utr	3395551	3395737	.	-	.	transcript_id "AT1G10360.1"; gene_id "AT1G10360";
1	stringtie_transuite	CDS	3395738	3396100	.	-	.	transcript_id "AT1G10360.1"; gene_id "AT1G10360";
1	stringtie_transuite	stop_codon	3395738	3395740	.	-	.	transcript_id "AT1G10360.1"; gene_id "AT1G10360";
1	stringtie_transuite	exon	3396486	3397636	.	-	.	transcript_id "AT1G10360.1"; gene_id "AT1G10360";
1	stringtie_transuite	CDS	3396486	3396806	.	-	.	transcript_id "AT1G10360.1"; gene_id "AT1G10360";
1	stringtie_transuite	start_codon	3396804	3396806	.	-	.	transcript_id "AT1G10360.1"; gene_id "AT1G10360";
1	stringtie_transuite	five_prime_utr	3396807	3397636	.	-	.	transcript_id "AT1G10360.1"; gene_id "AT1G10360";
1	stringtie_transuite	exon	3396883	3397636	.	-	.	transcript_id "AT1G10370.1"; gene_id "AT1G10370";
1	stringtie_transuite	three_prime_utr	3396883	3397273	.	-	.	transcript_id "AT1G10370.1"; gene_id "AT1G10370";
1	stringtie_transuite	CDS	3397274	3397636	.	-	.	transcript_id "AT1G10370.1"; gene_id "AT1G10370";
1	stringtie_transuite	stop_codon	3397274	3397276	.	-	.	transcript_id "AT1G10370.1"; gene_id "AT1G10370";
1	stringtie_transuite	exon	3397953	3398358	.	-	.	transcript_id "AT1G10370.1"; gene_id "AT1G10370";
1	stringtie_transuite	CDS	3397953	3398273	.	-	.	transcript_id "AT1G10370.1"; gene_id "AT1G10370";
1	stringtie_transuite	start_codon	3398271	3398273	.	-	.	transcript_id "AT1G10370.1"; gene_id "AT1G10370";
1	stringtie_transuite	five_prime_utr	3398274	3398358	.	-	.	transcript_id "AT1G10370.1"; gene_id "AT1G10370";
1	stringtie_transuite	exon	3395527	3396100	.	-	.	transcript_id "AT1G10370.novel1"; gene_id "AT1G10370";
1	stringtie_transuite	three_prime_utr	3395527	3396100	.	-	.	transcript_id "AT1G10370.novel1"; gene_id "AT1G10370";
1	stringtie_transuite	exon	3396486	3397636	.	-	.	transcript_id "AT1G10370.novel1"; gene_id "AT1G10370";
1	stringtie_transuite	three_prime_utr	3396486	3397273	.	-	.	transcript_id "AT1G10370.novel1"; gene_id "AT1G10370";
1	stringtie_transuite	CDS	3397274	3397636	.	-	.	transcript_id "AT1G10370.novel1"; gene_id "AT1G10370";
1	stringtie_transuite	stop_codon	3397274	3397276	.	-	.	transcript_id "AT1G10370.novel1"; gene_id "AT1G10370";
1	stringtie_transuite	exon	3397953	3398358	.	-	.	transcript_id "AT1G10370.novel1"; gene_id "AT1G10370";
1	stringtie_transuite	CDS	3397953	3398273	.	-	.	transcript_id "AT1G10370.novel1"; gene_id "AT1G10370";
1	stringtie_transuite	start_codon	3398271	3398273	.	-	.	transcript_id "AT1G10370.novel1"; gene_id "AT1G10370";
1	stringtie_transuite	five_prime_utr	3398274	3398358	.	-	.	transcript_id "AT1G10370.novel1"; gene_id "AT1G10370";
1	stringtie_transuite	exon	3400560	3401196	.	+	.	transcript_id "AT1G10380.1"; gene_id "AT1G10380";
1	stringtie_transuite	five_prime_utr	3400560	3400705	.	+	.	transcript_id "AT1G10380.1"; gene_id "AT1G10380";
1	stringtie_transuite	CDS	3400706	3401196	.	+	.	transcript_id "AT1G10380.1"; gene_id "AT1G10380";
1	stringtie_transuite	start_codon	3400706	3400708	.	+	.	transcript_id "AT1G10380.1"; gene_id "AT1G10380";
1	stringtie_transuite	exon	3401481	3401845	.	+	.	transcript_id "AT1G10380.1"; gene_id "AT1G10380";
1	stringtie_transuite	CDS	3401481	3401845	.	+	.	transcript_id "AT1G10380.1"; gene_id "AT1G10380";
1	stringtie_transuite	exon	3402049	3402482	.	+	.	transcript_id "AT1G10380.1"; gene_id "AT1G10380";
1	stringtie_transuite	CDS	3402049	3402110	.	+	.	transcript_id "AT1G10380.1"; gene_id "AT1G10380";
1	stringtie_transuite	stop_codon	3402108	3402110	.	+	.	transcript_id "AT1G10380.1"; gene_id "AT1G10380";
1	stringtie_transuite	three_prime_utr	3402111	3402482	.	+	.	transcript_id "AT1G10380.1"; gene_id "AT1G10380";
1	stringtie_transuite	exon	3400554	3401196	.	+	.	transcript_id "AT1G10380.2"; gene_id "AT1G10380";
1	stringtie_transuite	five_prime_utr	3400554	3400705	.	+	.	transcript_id "AT1G10380.2"; gene_id "AT1G10380";
1	stringtie_transuite	CDS	3400706	3401196	.	+	.	transcript_id "AT1G10380.2"; gene_id "AT1G10380";
1	stringtie_transuite	start_codon	3400706	3400708	.	+	.	transcript_id "AT1G10380.2"; gene_id "AT1G10380";
1	stringtie_transuite	exon	3401481	3402482	.	+	.	transcript_id "AT1G10380.2"; gene_id "AT1G10380";
1	stringtie_transuite	CDS	3401481	3401901	.	+	.	transcript_id "AT1G10380.2"; gene_id "AT1G10380";
1	stringtie_transuite	stop_codon	3401899	3401901	.	+	.	transcript_id "AT1G10380.2"; gene_id "AT1G10380";
1	stringtie_transuite	three_prime_utr	3401902	3402482	.	+	.	transcript_id "AT1G10380.2"; gene_id "AT1G10380";
1	stringtie_transuite	exon	3400609	3401196	.	+	.	transcript_id "AT1G10380.novel1"; gene_id "AT1G10380";
1	stringtie_transuite	five_prime_utr	3400609	3400705	.	+	.	transcript_id "AT1G10380.novel1"; gene_id "AT1G10380";
1	stringtie_transuite	CDS	3400706	3401196	.	+	.	transcript_id "AT1G10380.novel1"; gene_id "AT1G10380";
1	stringtie_transuite	start_codon	3400706	3400708	.	+	.	transcript_id "AT1G10380.novel1"; gene_id "AT1G10380";
1	stringtie_transuite	exon	3401481	3401845	.	+	.	transcript_id "AT1G10380.novel1"; gene_id "AT1G10380";
1	stringtie_transuite	CDS	3401481	3401845	.	+	.	transcript_id "AT1G10380.novel1"; gene_id "AT1G10380";
1	stringtie_transuite	exon	3402046	3402482	.	+	.	transcript_id "AT1G10380.novel1"; gene_id "AT1G10380";
1	stringtie_transuite	CDS	3402046	3402110	.	+	.	transcript_id "AT1G10380.novel1"; gene_id "AT1G10380";
1	stringtie_transuite	stop_codon	3402108	3402110	.	+	.	transcript_id "AT1G10380.novel1"; gene_id "AT1G10380";
1	stringtie_transuite	three_prime_utr	3402111	3402482	.	+	.	transcript_id "AT1G10380.novel1"; gene_id "AT1G10380";
1	stringtie_transuite	exon	3403132	3403382	.	+	.	transcript_id "AT1G10385.1"; gene_id "AT1G10385";
1	stringtie_transuite	five_prime_utr	3403132	3403223	.	+	.	transcript_id "AT1G10385.1"; gene_id "AT1G10385";
1	stringtie_transuite	CDS	3403224	3403382	.	+	.	transcript_id "AT1G10385.1"; gene_id "AT1G10385";
1	stringtie_transuite	start_codon	3403224	3403226	.	+	.	transcript_id "AT1G10385.1"; gene_id "AT1G10385";
1	stringtie_transuite	exon	3403487	3403584	.	+	.	transcript_id "AT1G10385.1"; gene_id "AT1G10385";
1	stringtie_transuite	CDS	3403487	3403584	.	+	.	transcript_id "AT1G10385.1"; gene_id "AT1G10385";
1	stringtie_transuite	exon	3403678	3404713	.	+	.	transcript_id "AT1G10385.1"; gene_id "AT1G10385";
1	stringtie_transuite	CDS	3403678	3404713	.	+	.	transcript_id "AT1G10385.1"; gene_id "AT1G10385";
1	stringtie_transuite	exon	3404801	3405627	.	+	.	transcript_id "AT1G10385.1"; gene_id "AT1G10385";
1	stringtie_transuite	CDS	3404801	3405627	.	+	.	transcript_id "AT1G10385.1"; gene_id "AT1G10385";
1	stringtie_transuite	exon	3405712	3405978	.	+	.	transcript_id "AT1G10385.1"; gene_id "AT1G10385";
1	stringtie_transuite	CDS	3405712	3405856	.	+	.	transcript_id "AT1G10385.1"; gene_id "AT1G10385";
1	stringtie_transuite	stop_codon	3405854	3405856	.	+	.	transcript_id "AT1G10385.1"; gene_id "AT1G10385";
1	stringtie_transuite	three_prime_utr	3405857	3405978	.	+	.	transcript_id "AT1G10385.1"; gene_id "AT1G10385";
1	stringtie_transuite	exon	3403153	3403584	.	+	.	transcript_id "AT1G10385.novel1"; gene_id "AT1G10385";
1	stringtie_transuite	five_prime_utr	3403153	3403223	.	+	.	transcript_id "AT1G10385.novel1"; gene_id "AT1G10385";
1	stringtie_transuite	CDS	3403224	3403523	.	+	.	transcript_id "AT1G10385.novel1"; gene_id "AT1G10385";
1	stringtie_transuite	start_codon	3403224	3403226	.	+	.	transcript_id "AT1G10385.novel1"; gene_id "AT1G10385";
1	stringtie_transuite	stop_codon	3403521	3403523	.	+	.	transcript_id "AT1G10385.novel1"; gene_id "AT1G10385";
1	stringtie_transuite	three_prime_utr	3403524	3403584	.	+	.	transcript_id "AT1G10385.novel1"; gene_id "AT1G10385";
1	stringtie_transuite	exon	3403678	3404713	.	+	.	transcript_id "AT1G10385.novel1"; gene_id "AT1G10385";
1	stringtie_transuite	three_prime_utr	3403678	3404713	.	+	.	transcript_id "AT1G10385.novel1"; gene_id "AT1G10385";
1	stringtie_transuite	exon	3404801	3405627	.	+	.	transcript_id "AT1G10385.novel1"; gene_id "AT1G10385";
1	stringtie_transuite	three_prime_utr	3404801	3405627	.	+	.	transcript_id "AT1G10385.novel1"; gene_id "AT1G10385";
1	stringtie_transuite	exon	3405712	3405978	.	+	.	transcript_id "AT1G10385.novel1"; gene_id "AT1G10385";
1	stringtie_transuite	three_prime_utr	3405712	3405978	.	+	.	transcript_id "AT1G10385.novel1"; gene_id "AT1G10385";
1	stringtie_transuite	exon	3406956	3407944	.	-	.	transcript_id "AT1G10390.1"; gene_id "AT1G10390";
1	stringtie_transuite	three_prime_utr	3406956	3407264	.	-	.	transcript_id "AT1G10390.1"; gene_id "AT1G10390";
1	stringtie_transuite	CDS	3407265	3407944	.	-	.	transcript_id "AT1G10390.1"; gene_id "AT1G10390";
1	stringtie_transuite	stop_codon	3407265	3407267	.	-	.	transcript_id "AT1G10390.1"; gene_id "AT1G10390";
1	stringtie_transuite	exon	3408031	3408072	.	-	.	transcript_id "AT1G10390.1"; gene_id "AT1G10390";
1	stringtie_transuite	CDS	3408031	3408072	.	-	.	transcript_id "AT1G10390.1"; gene_id "AT1G10390";
1	stringtie_transuite	exon	3408415	3408589	.	-	.	transcript_id "AT1G10390.1"; gene_id "AT1G10390";
1	stringtie_transuite	CDS	3408415	3408589	.	-	.	transcript_id "AT1G10390.1"; gene_id "AT1G10390";
1	stringtie_transuite	exon	3408697	3408813	.	-	.	transcript_id "AT1G10390.1"; gene_id "AT1G10390";
1	stringtie_transuite	CDS	3408697	3408813	.	-	.	transcript_id "AT1G10390.1"; gene_id "AT1G10390";
1	stringtie_transuite	exon	3409033	3409171	.	-	.	transcript_id "AT1G10390.1"; gene_id "AT1G10390";
1	stringtie_transuite	CDS	3409033	3409171	.	-	.	transcript_id "AT1G10390.1"; gene_id "AT1G10390";
1	stringtie_transuite	exon	3409289	3409349	.	-	.	transcript_id "AT1G10390.1"; gene_id "AT1G10390";
1	stringtie_transuite	CDS	3409289	3409349	.	-	.	transcript_id "AT1G10390.1"; gene_id "AT1G10390";
1	stringtie_transuite	exon	3409426	3409513	.	-	.	transcript_id "AT1G10390.1"; gene_id "AT1G10390";
1	stringtie_transuite	CDS	3409426	3409513	.	-	.	transcript_id "AT1G10390.1"; gene_id "AT1G10390";
1	stringtie_transuite	exon	3409691	3410325	.	-	.	transcript_id "AT1G10390.1"; gene_id "AT1G10390";
1	stringtie_transuite	CDS	3409691	3410325	.	-	.	transcript_id "AT1G10390.1"; gene_id "AT1G10390";
1	stringtie_transuite	exon	3410425	3410652	.	-	.	transcript_id "AT1G10390.1"; gene_id "AT1G10390";
1	stringtie_transuite	CDS	3410425	3410652	.	-	.	transcript_id "AT1G10390.1"; gene_id "AT1G10390";
1	stringtie_transuite	exon	3410768	3411415	.	-	.	transcript_id "AT1G10390.1"; gene_id "AT1G10390";
1	stringtie_transuite	CDS	3410768	3411415	.	-	.	transcript_id "AT1G10390.1"; gene_id "AT1G10390";
1	stringtie_transuite	exon	3411596	3411889	.	-	.	transcript_id "AT1G10390.1"; gene_id "AT1G10390";
1	stringtie_transuite	CDS	3411596	3411889	.	-	.	transcript_id "AT1G10390.1"; gene_id "AT1G10390";
1	stringtie_transuite	exon	3412027	3412103	.	-	.	transcript_id "AT1G10390.1"; gene_id "AT1G10390";
1	stringtie_transuite	CDS	3412027	3412045	.	-	.	transcript_id "AT1G10390.1"; gene_id "AT1G10390";
1	stringtie_transuite	start_codon	3412043	3412045	.	-	.	transcript_id "AT1G10390.1"; gene_id "AT1G10390";
1	stringtie_transuite	five_prime_utr	3412046	3412103	.	-	.	transcript_id "AT1G10390.1"; gene_id "AT1G10390";
1	stringtie_transuite	exon	3412493	3412874	.	-	.	transcript_id "AT1G10390.1"; gene_id "AT1G10390";
1	stringtie_transuite	five_prime_utr	3412493	3412874	.	-	.	transcript_id "AT1G10390.1"; gene_id "AT1G10390";
1	stringtie_transuite	exon	3406956	3407944	.	-	.	transcript_id "AT1G10390.2"; gene_id "AT1G10390";
1	stringtie_transuite	three_prime_utr	3406956	3407264	.	-	.	transcript_id "AT1G10390.2"; gene_id "AT1G10390";
1	stringtie_transuite	CDS	3407265	3407944	.	-	.	transcript_id "AT1G10390.2"; gene_id "AT1G10390";
1	stringtie_transuite	stop_codon	3407265	3407267	.	-	.	transcript_id "AT1G10390.2"; gene_id "AT1G10390";
1	stringtie_transuite	exon	3408031	3408072	.	-	.	transcript_id "AT1G10390.2"; gene_id "AT1G10390";
1	stringtie_transuite	CDS	3408031	3408072	.	-	.	transcript_id "AT1G10390.2"; gene_id "AT1G10390";
1	stringtie_transuite	exon	3408415	3408589	.	-	.	transcript_id "AT1G10390.2"; gene_id "AT1G10390";
1	stringtie_transuite	CDS	3408415	3408589	.	-	.	transcript_id "AT1G10390.2"; gene_id "AT1G10390";
1	stringtie_transuite	exon	3408697	3408813	.	-	.	transcript_id "AT1G10390.2"; gene_id "AT1G10390";
1	stringtie_transuite	CDS	3408697	3408813	.	-	.	transcript_id "AT1G10390.2"; gene_id "AT1G10390";
1	stringtie_transuite	exon	3409033	3409171	.	-	.	transcript_id "AT1G10390.2"; gene_id "AT1G10390";
1	stringtie_transuite	CDS	3409033	3409171	.	-	.	transcript_id "AT1G10390.2"; gene_id "AT1G10390";
1	stringtie_transuite	exon	3409289	3409349	.	-	.	transcript_id "AT1G10390.2"; gene_id "AT1G10390";
1	stringtie_transuite	CDS	3409289	3409349	.	-	.	transcript_id "AT1G10390.2"; gene_id "AT1G10390";
1	stringtie_transuite	exon	3409426	3409513	.	-	.	transcript_id "AT1G10390.2"; gene_id "AT1G10390";
1	stringtie_transuite	CDS	3409426	3409513	.	-	.	transcript_id "AT1G10390.2"; gene_id "AT1G10390";
1	stringtie_transuite	exon	3409691	3410325	.	-	.	transcript_id "AT1G10390.2"; gene_id "AT1G10390";
1	stringtie_transuite	CDS	3409691	3410325	.	-	.	transcript_id "AT1G10390.2"; gene_id "AT1G10390";
1	stringtie_transuite	exon	3410425	3410652	.	-	.	transcript_id "AT1G10390.2"; gene_id "AT1G10390";
1	stringtie_transuite	CDS	3410425	3410652	.	-	.	transcript_id "AT1G10390.2"; gene_id "AT1G10390";
1	stringtie_transuite	exon	3410768	3411415	.	-	.	transcript_id "AT1G10390.2"; gene_id "AT1G10390";
1	stringtie_transuite	CDS	3410768	3411415	.	-	.	transcript_id "AT1G10390.2"; gene_id "AT1G10390";
1	stringtie_transuite	exon	3411596	3411889	.	-	.	transcript_id "AT1G10390.2"; gene_id "AT1G10390";
1	stringtie_transuite	CDS	3411596	3411889	.	-	.	transcript_id "AT1G10390.2"; gene_id "AT1G10390";
1	stringtie_transuite	exon	3412027	3412103	.	-	.	transcript_id "AT1G10390.2"; gene_id "AT1G10390";
1	stringtie_transuite	CDS	3412027	3412045	.	-	.	transcript_id "AT1G10390.2"; gene_id "AT1G10390";
1	stringtie_transuite	start_codon	3412043	3412045	.	-	.	transcript_id "AT1G10390.2"; gene_id "AT1G10390";
1	stringtie_transuite	five_prime_utr	3412046	3412103	.	-	.	transcript_id "AT1G10390.2"; gene_id "AT1G10390";
1	stringtie_transuite	exon	3412493	3412608	.	-	.	transcript_id "AT1G10390.2"; gene_id "AT1G10390";
1	stringtie_transuite	five_prime_utr	3412493	3412608	.	-	.	transcript_id "AT1G10390.2"; gene_id "AT1G10390";
1	stringtie_transuite	exon	3412708	3412874	.	-	.	transcript_id "AT1G10390.2"; gene_id "AT1G10390";
1	stringtie_transuite	five_prime_utr	3412708	3412874	.	-	.	transcript_id "AT1G10390.2"; gene_id "AT1G10390";
1	stringtie_transuite	exon	3407024	3407944	.	-	.	transcript_id "AT1G10390.3"; gene_id "AT1G10390";
1	stringtie_transuite	three_prime_utr	3407024	3407264	.	-	.	transcript_id "AT1G10390.3"; gene_id "AT1G10390";
1	stringtie_transuite	CDS	3407265	3407944	.	-	.	transcript_id "AT1G10390.3"; gene_id "AT1G10390";
1	stringtie_transuite	stop_codon	3407265	3407267	.	-	.	transcript_id "AT1G10390.3"; gene_id "AT1G10390";
1	stringtie_transuite	exon	3408031	3408072	.	-	.	transcript_id "AT1G10390.3"; gene_id "AT1G10390";
1	stringtie_transuite	CDS	3408031	3408072	.	-	.	transcript_id "AT1G10390.3"; gene_id "AT1G10390";
1	stringtie_transuite	exon	3408415	3408589	.	-	.	transcript_id "AT1G10390.3"; gene_id "AT1G10390";
1	stringtie_transuite	CDS	3408415	3408589	.	-	.	transcript_id "AT1G10390.3"; gene_id "AT1G10390";
1	stringtie_transuite	exon	3408697	3408813	.	-	.	transcript_id "AT1G10390.3"; gene_id "AT1G10390";
1	stringtie_transuite	CDS	3408697	3408813	.	-	.	transcript_id "AT1G10390.3"; gene_id "AT1G10390";
1	stringtie_transuite	exon	3409033	3409171	.	-	.	transcript_id "AT1G10390.3"; gene_id "AT1G10390";
1	stringtie_transuite	CDS	3409033	3409171	.	-	.	transcript_id "AT1G10390.3"; gene_id "AT1G10390";
1	stringtie_transuite	exon	3409289	3409349	.	-	.	transcript_id "AT1G10390.3"; gene_id "AT1G10390";
1	stringtie_transuite	CDS	3409289	3409349	.	-	.	transcript_id "AT1G10390.3"; gene_id "AT1G10390";
1	stringtie_transuite	exon	3409426	3409513	.	-	.	transcript_id "AT1G10390.3"; gene_id "AT1G10390";
1	stringtie_transuite	CDS	3409426	3409513	.	-	.	transcript_id "AT1G10390.3"; gene_id "AT1G10390";
1	stringtie_transuite	exon	3409691	3410325	.	-	.	transcript_id "AT1G10390.3"; gene_id "AT1G10390";
1	stringtie_transuite	CDS	3409691	3410325	.	-	.	transcript_id "AT1G10390.3"; gene_id "AT1G10390";
1	stringtie_transuite	exon	3410425	3410652	.	-	.	transcript_id "AT1G10390.3"; gene_id "AT1G10390";
1	stringtie_transuite	CDS	3410425	3410652	.	-	.	transcript_id "AT1G10390.3"; gene_id "AT1G10390";
1	stringtie_transuite	exon	3410768	3411415	.	-	.	transcript_id "AT1G10390.3"; gene_id "AT1G10390";
1	stringtie_transuite	CDS	3410768	3411415	.	-	.	transcript_id "AT1G10390.3"; gene_id "AT1G10390";
1	stringtie_transuite	exon	3411596	3411889	.	-	.	transcript_id "AT1G10390.3"; gene_id "AT1G10390";
1	stringtie_transuite	CDS	3411596	3411889	.	-	.	transcript_id "AT1G10390.3"; gene_id "AT1G10390";
1	stringtie_transuite	exon	3412027	3412097	.	-	.	transcript_id "AT1G10390.3"; gene_id "AT1G10390";
1	stringtie_transuite	CDS	3412027	3412045	.	-	.	transcript_id "AT1G10390.3"; gene_id "AT1G10390";
1	stringtie_transuite	start_codon	3412043	3412045	.	-	.	transcript_id "AT1G10390.3"; gene_id "AT1G10390";
1	stringtie_transuite	five_prime_utr	3412046	3412097	.	-	.	transcript_id "AT1G10390.3"; gene_id "AT1G10390";
1	stringtie_transuite	exon	3412493	3412608	.	-	.	transcript_id "AT1G10390.3"; gene_id "AT1G10390";
1	stringtie_transuite	five_prime_utr	3412493	3412608	.	-	.	transcript_id "AT1G10390.3"; gene_id "AT1G10390";
1	stringtie_transuite	exon	3412708	3412874	.	-	.	transcript_id "AT1G10390.3"; gene_id "AT1G10390";
1	stringtie_transuite	five_prime_utr	3412708	3412874	.	-	.	transcript_id "AT1G10390.3"; gene_id "AT1G10390";
1	stringtie_transuite	exon	3407024	3407944	.	-	.	transcript_id "AT1G10390.novel1"; gene_id "AT1G10390";
1	stringtie_transuite	three_prime_utr	3407024	3407264	.	-	.	transcript_id "AT1G10390.novel1"; gene_id "AT1G10390";
1	stringtie_transuite	CDS	3407265	3407944	.	-	.	transcript_id "AT1G10390.novel1"; gene_id "AT1G10390";
1	stringtie_transuite	stop_codon	3407265	3407267	.	-	.	transcript_id "AT1G10390.novel1"; gene_id "AT1G10390";
1	stringtie_transuite	exon	3408031	3408072	.	-	.	transcript_id "AT1G10390.novel1"; gene_id "AT1G10390";
1	stringtie_transuite	CDS	3408031	3408072	.	-	.	transcript_id "AT1G10390.novel1"; gene_id "AT1G10390";
1	stringtie_transuite	exon	3408415	3408589	.	-	.	transcript_id "AT1G10390.novel1"; gene_id "AT1G10390";
1	stringtie_transuite	CDS	3408415	3408589	.	-	.	transcript_id "AT1G10390.novel1"; gene_id "AT1G10390";
1	stringtie_transuite	exon	3408697	3408813	.	-	.	transcript_id "AT1G10390.novel1"; gene_id "AT1G10390";
1	stringtie_transuite	CDS	3408697	3408813	.	-	.	transcript_id "AT1G10390.novel1"; gene_id "AT1G10390";
1	stringtie_transuite	exon	3409033	3409171	.	-	.	transcript_id "AT1G10390.novel1"; gene_id "AT1G10390";
1	stringtie_transuite	CDS	3409033	3409171	.	-	.	transcript_id "AT1G10390.novel1"; gene_id "AT1G10390";
1	stringtie_transuite	exon	3409289	3409349	.	-	.	transcript_id "AT1G10390.novel1"; gene_id "AT1G10390";
1	stringtie_transuite	CDS	3409289	3409349	.	-	.	transcript_id "AT1G10390.novel1"; gene_id "AT1G10390";
1	stringtie_transuite	exon	3409426	3409513	.	-	.	transcript_id "AT1G10390.novel1"; gene_id "AT1G10390";
1	stringtie_transuite	CDS	3409426	3409513	.	-	.	transcript_id "AT1G10390.novel1"; gene_id "AT1G10390";
1	stringtie_transuite	exon	3409691	3410325	.	-	.	transcript_id "AT1G10390.novel1"; gene_id "AT1G10390";
1	stringtie_transuite	CDS	3409691	3410325	.	-	.	transcript_id "AT1G10390.novel1"; gene_id "AT1G10390";
1	stringtie_transuite	exon	3410425	3410652	.	-	.	transcript_id "AT1G10390.novel1"; gene_id "AT1G10390";
1	stringtie_transuite	CDS	3410425	3410652	.	-	.	transcript_id "AT1G10390.novel1"; gene_id "AT1G10390";
1	stringtie_transuite	exon	3410762	3411415	.	-	.	transcript_id "AT1G10390.novel1"; gene_id "AT1G10390";
1	stringtie_transuite	CDS	3410762	3411415	.	-	.	transcript_id "AT1G10390.novel1"; gene_id "AT1G10390";
1	stringtie_transuite	exon	3411596	3411889	.	-	.	transcript_id "AT1G10390.novel1"; gene_id "AT1G10390";
1	stringtie_transuite	CDS	3411596	3411889	.	-	.	transcript_id "AT1G10390.novel1"; gene_id "AT1G10390";
1	stringtie_transuite	exon	3412027	3412103	.	-	.	transcript_id "AT1G10390.novel1"; gene_id "AT1G10390";
1	stringtie_transuite	CDS	3412027	3412045	.	-	.	transcript_id "AT1G10390.novel1"; gene_id "AT1G10390";
1	stringtie_transuite	start_codon	3412043	3412045	.	-	.	transcript_id "AT1G10390.novel1"; gene_id "AT1G10390";
1	stringtie_transuite	five_prime_utr	3412046	3412103	.	-	.	transcript_id "AT1G10390.novel1"; gene_id "AT1G10390";
1	stringtie_transuite	exon	3412493	3412608	.	-	.	transcript_id "AT1G10390.novel1"; gene_id "AT1G10390";
1	stringtie_transuite	five_prime_utr	3412493	3412608	.	-	.	transcript_id "AT1G10390.novel1"; gene_id "AT1G10390";
1	stringtie_transuite	exon	3412708	3412874	.	-	.	transcript_id "AT1G10390.novel1"; gene_id "AT1G10390";
1	stringtie_transuite	five_prime_utr	3412708	3412874	.	-	.	transcript_id "AT1G10390.novel1"; gene_id "AT1G10390";
1	stringtie_transuite	exon	3407024	3407944	.	-	.	transcript_id "AT1G10390.novel2"; gene_id "AT1G10390";
1	stringtie_transuite	three_prime_utr	3407024	3407264	.	-	.	transcript_id "AT1G10390.novel2"; gene_id "AT1G10390";
1	stringtie_transuite	CDS	3407265	3407944	.	-	.	transcript_id "AT1G10390.novel2"; gene_id "AT1G10390";
1	stringtie_transuite	stop_codon	3407265	3407267	.	-	.	transcript_id "AT1G10390.novel2"; gene_id "AT1G10390";
1	stringtie_transuite	exon	3408031	3408072	.	-	.	transcript_id "AT1G10390.novel2"; gene_id "AT1G10390";
1	stringtie_transuite	CDS	3408031	3408072	.	-	.	transcript_id "AT1G10390.novel2"; gene_id "AT1G10390";
1	stringtie_transuite	exon	3408415	3408589	.	-	.	transcript_id "AT1G10390.novel2"; gene_id "AT1G10390";
1	stringtie_transuite	CDS	3408415	3408589	.	-	.	transcript_id "AT1G10390.novel2"; gene_id "AT1G10390";
1	stringtie_transuite	exon	3408697	3408813	.	-	.	transcript_id "AT1G10390.novel2"; gene_id "AT1G10390";
1	stringtie_transuite	CDS	3408697	3408813	.	-	.	transcript_id "AT1G10390.novel2"; gene_id "AT1G10390";
1	stringtie_transuite	exon	3409033	3409171	.	-	.	transcript_id "AT1G10390.novel2"; gene_id "AT1G10390";
1	stringtie_transuite	CDS	3409033	3409171	.	-	.	transcript_id "AT1G10390.novel2"; gene_id "AT1G10390";
1	stringtie_transuite	exon	3409289	3409349	.	-	.	transcript_id "AT1G10390.novel2"; gene_id "AT1G10390";
1	stringtie_transuite	CDS	3409289	3409349	.	-	.	transcript_id "AT1G10390.novel2"; gene_id "AT1G10390";
1	stringtie_transuite	exon	3409426	3409513	.	-	.	transcript_id "AT1G10390.novel2"; gene_id "AT1G10390";
1	stringtie_transuite	CDS	3409426	3409513	.	-	.	transcript_id "AT1G10390.novel2"; gene_id "AT1G10390";
1	stringtie_transuite	exon	3409691	3410325	.	-	.	transcript_id "AT1G10390.novel2"; gene_id "AT1G10390";
1	stringtie_transuite	CDS	3409691	3410325	.	-	.	transcript_id "AT1G10390.novel2"; gene_id "AT1G10390";
1	stringtie_transuite	exon	3410425	3410652	.	-	.	transcript_id "AT1G10390.novel2"; gene_id "AT1G10390";
1	stringtie_transuite	CDS	3410425	3410652	.	-	.	transcript_id "AT1G10390.novel2"; gene_id "AT1G10390";
1	stringtie_transuite	exon	3410762	3411415	.	-	.	transcript_id "AT1G10390.novel2"; gene_id "AT1G10390";
1	stringtie_transuite	CDS	3410762	3411415	.	-	.	transcript_id "AT1G10390.novel2"; gene_id "AT1G10390";
1	stringtie_transuite	exon	3411596	3411889	.	-	.	transcript_id "AT1G10390.novel2"; gene_id "AT1G10390";
1	stringtie_transuite	CDS	3411596	3411889	.	-	.	transcript_id "AT1G10390.novel2"; gene_id "AT1G10390";
1	stringtie_transuite	exon	3412027	3412103	.	-	.	transcript_id "AT1G10390.novel2"; gene_id "AT1G10390";
1	stringtie_transuite	CDS	3412027	3412045	.	-	.	transcript_id "AT1G10390.novel2"; gene_id "AT1G10390";
1	stringtie_transuite	start_codon	3412043	3412045	.	-	.	transcript_id "AT1G10390.novel2"; gene_id "AT1G10390";
1	stringtie_transuite	five_prime_utr	3412046	3412103	.	-	.	transcript_id "AT1G10390.novel2"; gene_id "AT1G10390";
1	stringtie_transuite	exon	3412493	3412874	.	-	.	transcript_id "AT1G10390.novel2"; gene_id "AT1G10390";
1	stringtie_transuite	five_prime_utr	3412493	3412874	.	-	.	transcript_id "AT1G10390.novel2"; gene_id "AT1G10390";
1	stringtie_transuite	exon	3407024	3407944	.	-	.	transcript_id "AT1G10390.novel3"; gene_id "AT1G10390";
1	stringtie_transuite	three_prime_utr	3407024	3407264	.	-	.	transcript_id "AT1G10390.novel3"; gene_id "AT1G10390";
1	stringtie_transuite	CDS	3407265	3407944	.	-	.	transcript_id "AT1G10390.novel3"; gene_id "AT1G10390";
1	stringtie_transuite	stop_codon	3407265	3407267	.	-	.	transcript_id "AT1G10390.novel3"; gene_id "AT1G10390";
1	stringtie_transuite	exon	3408031	3408072	.	-	.	transcript_id "AT1G10390.novel3"; gene_id "AT1G10390";
1	stringtie_transuite	CDS	3408031	3408072	.	-	.	transcript_id "AT1G10390.novel3"; gene_id "AT1G10390";
1	stringtie_transuite	exon	3408415	3408589	.	-	.	transcript_id "AT1G10390.novel3"; gene_id "AT1G10390";
1	stringtie_transuite	CDS	3408415	3408589	.	-	.	transcript_id "AT1G10390.novel3"; gene_id "AT1G10390";
1	stringtie_transuite	exon	3408697	3408813	.	-	.	transcript_id "AT1G10390.novel3"; gene_id "AT1G10390";
1	stringtie_transuite	CDS	3408697	3408813	.	-	.	transcript_id "AT1G10390.novel3"; gene_id "AT1G10390";
1	stringtie_transuite	exon	3409033	3409171	.	-	.	transcript_id "AT1G10390.novel3"; gene_id "AT1G10390";
1	stringtie_transuite	CDS	3409033	3409171	.	-	.	transcript_id "AT1G10390.novel3"; gene_id "AT1G10390";
1	stringtie_transuite	exon	3409289	3409349	.	-	.	transcript_id "AT1G10390.novel3"; gene_id "AT1G10390";
1	stringtie_transuite	CDS	3409289	3409349	.	-	.	transcript_id "AT1G10390.novel3"; gene_id "AT1G10390";
1	stringtie_transuite	exon	3409426	3409513	.	-	.	transcript_id "AT1G10390.novel3"; gene_id "AT1G10390";
1	stringtie_transuite	CDS	3409426	3409513	.	-	.	transcript_id "AT1G10390.novel3"; gene_id "AT1G10390";
1	stringtie_transuite	exon	3409691	3410325	.	-	.	transcript_id "AT1G10390.novel3"; gene_id "AT1G10390";
1	stringtie_transuite	CDS	3409691	3410325	.	-	.	transcript_id "AT1G10390.novel3"; gene_id "AT1G10390";
1	stringtie_transuite	exon	3410425	3410652	.	-	.	transcript_id "AT1G10390.novel3"; gene_id "AT1G10390";
1	stringtie_transuite	CDS	3410425	3410652	.	-	.	transcript_id "AT1G10390.novel3"; gene_id "AT1G10390";
1	stringtie_transuite	exon	3410762	3411415	.	-	.	transcript_id "AT1G10390.novel3"; gene_id "AT1G10390";
1	stringtie_transuite	CDS	3410762	3411415	.	-	.	transcript_id "AT1G10390.novel3"; gene_id "AT1G10390";
1	stringtie_transuite	exon	3411596	3411889	.	-	.	transcript_id "AT1G10390.novel3"; gene_id "AT1G10390";
1	stringtie_transuite	CDS	3411596	3411889	.	-	.	transcript_id "AT1G10390.novel3"; gene_id "AT1G10390";
1	stringtie_transuite	exon	3412027	3412097	.	-	.	transcript_id "AT1G10390.novel3"; gene_id "AT1G10390";
1	stringtie_transuite	CDS	3412027	3412045	.	-	.	transcript_id "AT1G10390.novel3"; gene_id "AT1G10390";
1	stringtie_transuite	start_codon	3412043	3412045	.	-	.	transcript_id "AT1G10390.novel3"; gene_id "AT1G10390";
1	stringtie_transuite	five_prime_utr	3412046	3412097	.	-	.	transcript_id "AT1G10390.novel3"; gene_id "AT1G10390";
1	stringtie_transuite	exon	3412493	3412608	.	-	.	transcript_id "AT1G10390.novel3"; gene_id "AT1G10390";
1	stringtie_transuite	five_prime_utr	3412493	3412608	.	-	.	transcript_id "AT1G10390.novel3"; gene_id "AT1G10390";
1	stringtie_transuite	exon	3412708	3412874	.	-	.	transcript_id "AT1G10390.novel3"; gene_id "AT1G10390";
1	stringtie_transuite	five_prime_utr	3412708	3412874	.	-	.	transcript_id "AT1G10390.novel3"; gene_id "AT1G10390";
1	stringtie_transuite	exon	3407030	3407944	.	-	.	transcript_id "AT1G10390.novel4"; gene_id "AT1G10390";
1	stringtie_transuite	three_prime_utr	3407030	3407944	.	-	.	transcript_id "AT1G10390.novel4"; gene_id "AT1G10390";
1	stringtie_transuite	exon	3408031	3408072	.	-	.	transcript_id "AT1G10390.novel4"; gene_id "AT1G10390";
1	stringtie_transuite	three_prime_utr	3408031	3408072	.	-	.	transcript_id "AT1G10390.novel4"; gene_id "AT1G10390";
1	stringtie_transuite	exon	3408415	3408589	.	-	.	transcript_id "AT1G10390.novel4"; gene_id "AT1G10390";
1	stringtie_transuite	three_prime_utr	3408415	3408589	.	-	.	transcript_id "AT1G10390.novel4"; gene_id "AT1G10390";
1	stringtie_transuite	exon	3408697	3408813	.	-	.	transcript_id "AT1G10390.novel4"; gene_id "AT1G10390";
1	stringtie_transuite	three_prime_utr	3408697	3408813	.	-	.	transcript_id "AT1G10390.novel4"; gene_id "AT1G10390";
1	stringtie_transuite	exon	3409033	3409171	.	-	.	transcript_id "AT1G10390.novel4"; gene_id "AT1G10390";
1	stringtie_transuite	three_prime_utr	3409033	3409171	.	-	.	transcript_id "AT1G10390.novel4"; gene_id "AT1G10390";
1	stringtie_transuite	exon	3409289	3409349	.	-	.	transcript_id "AT1G10390.novel4"; gene_id "AT1G10390";
1	stringtie_transuite	three_prime_utr	3409289	3409349	.	-	.	transcript_id "AT1G10390.novel4"; gene_id "AT1G10390";
1	stringtie_transuite	exon	3409426	3409604	.	-	.	transcript_id "AT1G10390.novel4"; gene_id "AT1G10390";
1	stringtie_transuite	three_prime_utr	3409426	3409562	.	-	.	transcript_id "AT1G10390.novel4"; gene_id "AT1G10390";
1	stringtie_transuite	CDS	3409563	3409604	.	-	.	transcript_id "AT1G10390.novel4"; gene_id "AT1G10390";
1	stringtie_transuite	stop_codon	3409563	3409565	.	-	.	transcript_id "AT1G10390.novel4"; gene_id "AT1G10390";
1	stringtie_transuite	exon	3409691	3410325	.	-	.	transcript_id "AT1G10390.novel4"; gene_id "AT1G10390";
1	stringtie_transuite	CDS	3409691	3410325	.	-	.	transcript_id "AT1G10390.novel4"; gene_id "AT1G10390";
1	stringtie_transuite	exon	3410425	3410652	.	-	.	transcript_id "AT1G10390.novel4"; gene_id "AT1G10390";
1	stringtie_transuite	CDS	3410425	3410652	.	-	.	transcript_id "AT1G10390.novel4"; gene_id "AT1G10390";
1	stringtie_transuite	exon	3410768	3411415	.	-	.	transcript_id "AT1G10390.novel4"; gene_id "AT1G10390";
1	stringtie_transuite	CDS	3410768	3411415	.	-	.	transcript_id "AT1G10390.novel4"; gene_id "AT1G10390";
1	stringtie_transuite	exon	3411596	3411889	.	-	.	transcript_id "AT1G10390.novel4"; gene_id "AT1G10390";
1	stringtie_transuite	CDS	3411596	3411889	.	-	.	transcript_id "AT1G10390.novel4"; gene_id "AT1G10390";
1	stringtie_transuite	exon	3412027	3412103	.	-	.	transcript_id "AT1G10390.novel4"; gene_id "AT1G10390";
1	stringtie_transuite	CDS	3412027	3412045	.	-	.	transcript_id "AT1G10390.novel4"; gene_id "AT1G10390";
1	stringtie_transuite	start_codon	3412043	3412045	.	-	.	transcript_id "AT1G10390.novel4"; gene_id "AT1G10390";
1	stringtie_transuite	five_prime_utr	3412046	3412103	.	-	.	transcript_id "AT1G10390.novel4"; gene_id "AT1G10390";
1	stringtie_transuite	exon	3412493	3412608	.	-	.	transcript_id "AT1G10390.novel4"; gene_id "AT1G10390";
1	stringtie_transuite	five_prime_utr	3412493	3412608	.	-	.	transcript_id "AT1G10390.novel4"; gene_id "AT1G10390";
1	stringtie_transuite	exon	3412708	3412874	.	-	.	transcript_id "AT1G10390.novel4"; gene_id "AT1G10390";
1	stringtie_transuite	five_prime_utr	3412708	3412874	.	-	.	transcript_id "AT1G10390.novel4"; gene_id "AT1G10390";
1	stringtie_transuite	exon	3412474	3412532	.	+	.	transcript_id "AT1G10395.1"; gene_id "AT1G10395";
1	stringtie_transuite	CDS	3412474	3412532	.	+	.	transcript_id "AT1G10395.1"; gene_id "AT1G10395";
1	stringtie_transuite	start_codon	3412474	3412476	.	+	.	transcript_id "AT1G10395.1"; gene_id "AT1G10395";
1	stringtie_transuite	exon	3412550	3412742	.	+	.	transcript_id "AT1G10395.1"; gene_id "AT1G10395";
1	stringtie_transuite	CDS	3412550	3412742	.	+	.	transcript_id "AT1G10395.1"; gene_id "AT1G10395";
1	stringtie_transuite	stop_codon	3412740	3412742	.	+	.	transcript_id "AT1G10395.1"; gene_id "AT1G10395";
1	stringtie_transuite	exon	3414823	3415508	.	-	.	transcript_id "AT1G10400.1"; gene_id "AT1G10400";
1	stringtie_transuite	three_prime_utr	3414823	3414868	.	-	.	transcript_id "AT1G10400.1"; gene_id "AT1G10400";
1	stringtie_transuite	CDS	3414869	3415508	.	-	.	transcript_id "AT1G10400.1"; gene_id "AT1G10400";
1	stringtie_transuite	stop_codon	3414869	3414871	.	-	.	transcript_id "AT1G10400.1"; gene_id "AT1G10400";
1	stringtie_transuite	exon	3415595	3416532	.	-	.	transcript_id "AT1G10400.1"; gene_id "AT1G10400";
1	stringtie_transuite	CDS	3415595	3416358	.	-	.	transcript_id "AT1G10400.1"; gene_id "AT1G10400";
1	stringtie_transuite	start_codon	3416356	3416358	.	-	.	transcript_id "AT1G10400.1"; gene_id "AT1G10400";
1	stringtie_transuite	five_prime_utr	3416359	3416532	.	-	.	transcript_id "AT1G10400.1"; gene_id "AT1G10400";
1	stringtie_transuite	exon	3416430	3416943	.	-	.	transcript_id "AT1G10410.1"; gene_id "AT1G10410";
1	stringtie_transuite	three_prime_utr	3416430	3416841	.	-	.	transcript_id "AT1G10410.1"; gene_id "AT1G10410";
1	stringtie_transuite	CDS	3416842	3416943	.	-	.	transcript_id "AT1G10410.1"; gene_id "AT1G10410";
1	stringtie_transuite	stop_codon	3416842	3416844	.	-	.	transcript_id "AT1G10410.1"; gene_id "AT1G10410";
1	stringtie_transuite	exon	3417026	3417148	.	-	.	transcript_id "AT1G10410.1"; gene_id "AT1G10410";
1	stringtie_transuite	CDS	3417026	3417148	.	-	.	transcript_id "AT1G10410.1"; gene_id "AT1G10410";
1	stringtie_transuite	exon	3417238	3417432	.	-	.	transcript_id "AT1G10410.1"; gene_id "AT1G10410";
1	stringtie_transuite	CDS	3417238	3417432	.	-	.	transcript_id "AT1G10410.1"; gene_id "AT1G10410";
1	stringtie_transuite	exon	3417520	3417648	.	-	.	transcript_id "AT1G10410.1"; gene_id "AT1G10410";
1	stringtie_transuite	CDS	3417520	3417648	.	-	.	transcript_id "AT1G10410.1"; gene_id "AT1G10410";
1	stringtie_transuite	exon	3417737	3417899	.	-	.	transcript_id "AT1G10410.1"; gene_id "AT1G10410";
1	stringtie_transuite	CDS	3417737	3417899	.	-	.	transcript_id "AT1G10410.1"; gene_id "AT1G10410";
1	stringtie_transuite	exon	3417993	3418128	.	-	.	transcript_id "AT1G10410.1"; gene_id "AT1G10410";
1	stringtie_transuite	CDS	3417993	3418128	.	-	.	transcript_id "AT1G10410.1"; gene_id "AT1G10410";
1	stringtie_transuite	exon	3418216	3418557	.	-	.	transcript_id "AT1G10410.1"; gene_id "AT1G10410";
1	stringtie_transuite	CDS	3418216	3418557	.	-	.	transcript_id "AT1G10410.1"; gene_id "AT1G10410";
1	stringtie_transuite	exon	3418652	3418732	.	-	.	transcript_id "AT1G10410.1"; gene_id "AT1G10410";
1	stringtie_transuite	CDS	3418652	3418732	.	-	.	transcript_id "AT1G10410.1"; gene_id "AT1G10410";
1	stringtie_transuite	exon	3419078	3419822	.	-	.	transcript_id "AT1G10410.1"; gene_id "AT1G10410";
1	stringtie_transuite	CDS	3419078	3419264	.	-	.	transcript_id "AT1G10410.1"; gene_id "AT1G10410";
1	stringtie_transuite	start_codon	3419262	3419264	.	-	.	transcript_id "AT1G10410.1"; gene_id "AT1G10410";
1	stringtie_transuite	five_prime_utr	3419265	3419822	.	-	.	transcript_id "AT1G10410.1"; gene_id "AT1G10410";
1	stringtie_transuite	exon	3416533	3417148	.	-	.	transcript_id "AT1G10410.novel1"; gene_id "AT1G10410";
1	stringtie_transuite	three_prime_utr	3416533	3416995	.	-	.	transcript_id "AT1G10410.novel1"; gene_id "AT1G10410";
1	stringtie_transuite	CDS	3416996	3417148	.	-	.	transcript_id "AT1G10410.novel1"; gene_id "AT1G10410";
1	stringtie_transuite	stop_codon	3416996	3416998	.	-	.	transcript_id "AT1G10410.novel1"; gene_id "AT1G10410";
1	stringtie_transuite	exon	3417238	3417432	.	-	.	transcript_id "AT1G10410.novel1"; gene_id "AT1G10410";
1	stringtie_transuite	CDS	3417238	3417432	.	-	.	transcript_id "AT1G10410.novel1"; gene_id "AT1G10410";
1	stringtie_transuite	exon	3417520	3417648	.	-	.	transcript_id "AT1G10410.novel1"; gene_id "AT1G10410";
1	stringtie_transuite	CDS	3417520	3417648	.	-	.	transcript_id "AT1G10410.novel1"; gene_id "AT1G10410";
1	stringtie_transuite	exon	3417737	3417899	.	-	.	transcript_id "AT1G10410.novel1"; gene_id "AT1G10410";
1	stringtie_transuite	CDS	3417737	3417899	.	-	.	transcript_id "AT1G10410.novel1"; gene_id "AT1G10410";
1	stringtie_transuite	exon	3417993	3418128	.	-	.	transcript_id "AT1G10410.novel1"; gene_id "AT1G10410";
1	stringtie_transuite	CDS	3417993	3418128	.	-	.	transcript_id "AT1G10410.novel1"; gene_id "AT1G10410";
1	stringtie_transuite	exon	3418216	3418557	.	-	.	transcript_id "AT1G10410.novel1"; gene_id "AT1G10410";
1	stringtie_transuite	CDS	3418216	3418557	.	-	.	transcript_id "AT1G10410.novel1"; gene_id "AT1G10410";
1	stringtie_transuite	exon	3418652	3418732	.	-	.	transcript_id "AT1G10410.novel1"; gene_id "AT1G10410";
1	stringtie_transuite	CDS	3418652	3418732	.	-	.	transcript_id "AT1G10410.novel1"; gene_id "AT1G10410";
1	stringtie_transuite	exon	3419078	3419822	.	-	.	transcript_id "AT1G10410.novel1"; gene_id "AT1G10410";
1	stringtie_transuite	CDS	3419078	3419264	.	-	.	transcript_id "AT1G10410.novel1"; gene_id "AT1G10410";
1	stringtie_transuite	start_codon	3419262	3419264	.	-	.	transcript_id "AT1G10410.novel1"; gene_id "AT1G10410";
1	stringtie_transuite	five_prime_utr	3419265	3419822	.	-	.	transcript_id "AT1G10410.novel1"; gene_id "AT1G10410";
1	stringtie_transuite	exon	3416643	3416941	.	-	.	transcript_id "AT1G10410.novel2"; gene_id "AT1G10410";
1	stringtie_transuite	three_prime_utr	3416643	3416891	.	-	.	transcript_id "AT1G10410.novel2"; gene_id "AT1G10410";
1	stringtie_transuite	CDS	3416892	3416941	.	-	.	transcript_id "AT1G10410.novel2"; gene_id "AT1G10410";
1	stringtie_transuite	stop_codon	3416892	3416894	.	-	.	transcript_id "AT1G10410.novel2"; gene_id "AT1G10410";
1	stringtie_transuite	exon	3417025	3417148	.	-	.	transcript_id "AT1G10410.novel2"; gene_id "AT1G10410";
1	stringtie_transuite	CDS	3417025	3417148	.	-	.	transcript_id "AT1G10410.novel2"; gene_id "AT1G10410";
1	stringtie_transuite	exon	3417238	3417432	.	-	.	transcript_id "AT1G10410.novel2"; gene_id "AT1G10410";
1	stringtie_transuite	CDS	3417238	3417432	.	-	.	transcript_id "AT1G10410.novel2"; gene_id "AT1G10410";
1	stringtie_transuite	exon	3417520	3417648	.	-	.	transcript_id "AT1G10410.novel2"; gene_id "AT1G10410";
1	stringtie_transuite	CDS	3417520	3417648	.	-	.	transcript_id "AT1G10410.novel2"; gene_id "AT1G10410";
1	stringtie_transuite	exon	3417737	3417899	.	-	.	transcript_id "AT1G10410.novel2"; gene_id "AT1G10410";
1	stringtie_transuite	CDS	3417737	3417899	.	-	.	transcript_id "AT1G10410.novel2"; gene_id "AT1G10410";
1	stringtie_transuite	exon	3417993	3418128	.	-	.	transcript_id "AT1G10410.novel2"; gene_id "AT1G10410";
1	stringtie_transuite	CDS	3417993	3418128	.	-	.	transcript_id "AT1G10410.novel2"; gene_id "AT1G10410";
1	stringtie_transuite	exon	3418216	3418557	.	-	.	transcript_id "AT1G10410.novel2"; gene_id "AT1G10410";
1	stringtie_transuite	CDS	3418216	3418557	.	-	.	transcript_id "AT1G10410.novel2"; gene_id "AT1G10410";
1	stringtie_transuite	exon	3418652	3418732	.	-	.	transcript_id "AT1G10410.novel2"; gene_id "AT1G10410";
1	stringtie_transuite	CDS	3418652	3418732	.	-	.	transcript_id "AT1G10410.novel2"; gene_id "AT1G10410";
1	stringtie_transuite	exon	3419078	3419822	.	-	.	transcript_id "AT1G10410.novel2"; gene_id "AT1G10410";
1	stringtie_transuite	CDS	3419078	3419264	.	-	.	transcript_id "AT1G10410.novel2"; gene_id "AT1G10410";
1	stringtie_transuite	start_codon	3419262	3419264	.	-	.	transcript_id "AT1G10410.novel2"; gene_id "AT1G10410";
1	stringtie_transuite	five_prime_utr	3419265	3419822	.	-	.	transcript_id "AT1G10410.novel2"; gene_id "AT1G10410";
1	stringtie_transuite	exon	3416657	3416943	.	-	.	transcript_id "AT1G10410.novel3"; gene_id "AT1G10410";
1	stringtie_transuite	three_prime_utr	3416657	3416943	.	-	.	transcript_id "AT1G10410.novel3"; gene_id "AT1G10410";
1	stringtie_transuite	exon	3417026	3417145	.	-	.	transcript_id "AT1G10410.novel3"; gene_id "AT1G10410";
1	stringtie_transuite	three_prime_utr	3417026	3417069	.	-	.	transcript_id "AT1G10410.novel3"; gene_id "AT1G10410";
1	stringtie_transuite	CDS	3417070	3417145	.	-	.	transcript_id "AT1G10410.novel3"; gene_id "AT1G10410";
1	stringtie_transuite	stop_codon	3417070	3417072	.	-	.	transcript_id "AT1G10410.novel3"; gene_id "AT1G10410";
1	stringtie_transuite	exon	3417236	3417432	.	-	.	transcript_id "AT1G10410.novel3"; gene_id "AT1G10410";
1	stringtie_transuite	CDS	3417236	3417432	.	-	.	transcript_id "AT1G10410.novel3"; gene_id "AT1G10410";
1	stringtie_transuite	exon	3417520	3417648	.	-	.	transcript_id "AT1G10410.novel3"; gene_id "AT1G10410";
1	stringtie_transuite	CDS	3417520	3417648	.	-	.	transcript_id "AT1G10410.novel3"; gene_id "AT1G10410";
1	stringtie_transuite	exon	3417737	3417899	.	-	.	transcript_id "AT1G10410.novel3"; gene_id "AT1G10410";
1	stringtie_transuite	CDS	3417737	3417899	.	-	.	transcript_id "AT1G10410.novel3"; gene_id "AT1G10410";
1	stringtie_transuite	exon	3417993	3418128	.	-	.	transcript_id "AT1G10410.novel3"; gene_id "AT1G10410";
1	stringtie_transuite	CDS	3417993	3418128	.	-	.	transcript_id "AT1G10410.novel3"; gene_id "AT1G10410";
1	stringtie_transuite	exon	3418216	3418557	.	-	.	transcript_id "AT1G10410.novel3"; gene_id "AT1G10410";
1	stringtie_transuite	CDS	3418216	3418557	.	-	.	transcript_id "AT1G10410.novel3"; gene_id "AT1G10410";
1	stringtie_transuite	exon	3418652	3418732	.	-	.	transcript_id "AT1G10410.novel3"; gene_id "AT1G10410";
1	stringtie_transuite	CDS	3418652	3418732	.	-	.	transcript_id "AT1G10410.novel3"; gene_id "AT1G10410";
1	stringtie_transuite	exon	3419078	3419822	.	-	.	transcript_id "AT1G10410.novel3"; gene_id "AT1G10410";
1	stringtie_transuite	CDS	3419078	3419264	.	-	.	transcript_id "AT1G10410.novel3"; gene_id "AT1G10410";
1	stringtie_transuite	start_codon	3419262	3419264	.	-	.	transcript_id "AT1G10410.novel3"; gene_id "AT1G10410";
1	stringtie_transuite	five_prime_utr	3419265	3419822	.	-	.	transcript_id "AT1G10410.novel3"; gene_id "AT1G10410";
1	stringtie_transuite	exon	3416658	3416943	.	-	.	transcript_id "AT1G10410.novel4"; gene_id "AT1G10410";
1	stringtie_transuite	three_prime_utr	3416658	3416943	.	-	.	transcript_id "AT1G10410.novel4"; gene_id "AT1G10410";
1	stringtie_transuite	exon	3417026	3417148	.	-	.	transcript_id "AT1G10410.novel4"; gene_id "AT1G10410";
1	stringtie_transuite	three_prime_utr	3417026	3417148	.	-	.	transcript_id "AT1G10410.novel4"; gene_id "AT1G10410";
1	stringtie_transuite	exon	3417238	3417432	.	-	.	transcript_id "AT1G10410.novel4"; gene_id "AT1G10410";
1	stringtie_transuite	three_prime_utr	3417238	3417432	.	-	.	transcript_id "AT1G10410.novel4"; gene_id "AT1G10410";
1	stringtie_transuite	exon	3417520	3417648	.	-	.	transcript_id "AT1G10410.novel4"; gene_id "AT1G10410";
1	stringtie_transuite	three_prime_utr	3417520	3417648	.	-	.	transcript_id "AT1G10410.novel4"; gene_id "AT1G10410";
1	stringtie_transuite	exon	3417737	3417899	.	-	.	transcript_id "AT1G10410.novel4"; gene_id "AT1G10410";
1	stringtie_transuite	three_prime_utr	3417737	3417899	.	-	.	transcript_id "AT1G10410.novel4"; gene_id "AT1G10410";
1	stringtie_transuite	exon	3417993	3418128	.	-	.	transcript_id "AT1G10410.novel4"; gene_id "AT1G10410";
1	stringtie_transuite	three_prime_utr	3417993	3418128	.	-	.	transcript_id "AT1G10410.novel4"; gene_id "AT1G10410";
1	stringtie_transuite	exon	3418216	3418557	.	-	.	transcript_id "AT1G10410.novel4"; gene_id "AT1G10410";
1	stringtie_transuite	three_prime_utr	3418216	3418557	.	-	.	transcript_id "AT1G10410.novel4"; gene_id "AT1G10410";
1	stringtie_transuite	exon	3418652	3419822	.	-	.	transcript_id "AT1G10410.novel4"; gene_id "AT1G10410";
1	stringtie_transuite	three_prime_utr	3418652	3419033	.	-	.	transcript_id "AT1G10410.novel4"; gene_id "AT1G10410";
1	stringtie_transuite	CDS	3419034	3419264	.	-	.	transcript_id "AT1G10410.novel4"; gene_id "AT1G10410";
1	stringtie_transuite	stop_codon	3419034	3419036	.	-	.	transcript_id "AT1G10410.novel4"; gene_id "AT1G10410";
1	stringtie_transuite	start_codon	3419262	3419264	.	-	.	transcript_id "AT1G10410.novel4"; gene_id "AT1G10410";
1	stringtie_transuite	five_prime_utr	3419265	3419822	.	-	.	transcript_id "AT1G10410.novel4"; gene_id "AT1G10410";
1	stringtie_transuite	exon	3424186	3424500	.	-	.	transcript_id "AT1G10417.1"; gene_id "AT1G10417";
1	stringtie_transuite	three_prime_utr	3424186	3424500	.	-	.	transcript_id "AT1G10417.1"; gene_id "AT1G10417";
1	stringtie_transuite	exon	3424586	3424641	.	-	.	transcript_id "AT1G10417.1"; gene_id "AT1G10417";
1	stringtie_transuite	three_prime_utr	3424586	3424615	.	-	.	transcript_id "AT1G10417.1"; gene_id "AT1G10417";
1	stringtie_transuite	CDS	3424616	3424641	.	-	.	transcript_id "AT1G10417.1"; gene_id "AT1G10417";
1	stringtie_transuite	stop_codon	3424616	3424618	.	-	.	transcript_id "AT1G10417.1"; gene_id "AT1G10417";
1	stringtie_transuite	exon	3424899	3425066	.	-	.	transcript_id "AT1G10417.1"; gene_id "AT1G10417";
1	stringtie_transuite	CDS	3424899	3425066	.	-	.	transcript_id "AT1G10417.1"; gene_id "AT1G10417";
1	stringtie_transuite	exon	3425307	3425380	.	-	.	transcript_id "AT1G10417.1"; gene_id "AT1G10417";
1	stringtie_transuite	CDS	3425307	3425380	.	-	.	transcript_id "AT1G10417.1"; gene_id "AT1G10417";
1	stringtie_transuite	exon	3425573	3425640	.	-	.	transcript_id "AT1G10417.1"; gene_id "AT1G10417";
1	stringtie_transuite	CDS	3425573	3425640	.	-	.	transcript_id "AT1G10417.1"; gene_id "AT1G10417";
1	stringtie_transuite	exon	3425769	3425846	.	-	.	transcript_id "AT1G10417.1"; gene_id "AT1G10417";
1	stringtie_transuite	CDS	3425769	3425846	.	-	.	transcript_id "AT1G10417.1"; gene_id "AT1G10417";
1	stringtie_transuite	exon	3425922	3425981	.	-	.	transcript_id "AT1G10417.1"; gene_id "AT1G10417";
1	stringtie_transuite	CDS	3425922	3425981	.	-	.	transcript_id "AT1G10417.1"; gene_id "AT1G10417";
1	stringtie_transuite	exon	3426075	3426211	.	-	.	transcript_id "AT1G10417.1"; gene_id "AT1G10417";
1	stringtie_transuite	CDS	3426075	3426211	.	-	.	transcript_id "AT1G10417.1"; gene_id "AT1G10417";
1	stringtie_transuite	exon	3426380	3426436	.	-	.	transcript_id "AT1G10417.1"; gene_id "AT1G10417";
1	stringtie_transuite	CDS	3426380	3426436	.	-	.	transcript_id "AT1G10417.1"; gene_id "AT1G10417";
1	stringtie_transuite	exon	3426547	3426721	.	-	.	transcript_id "AT1G10417.1"; gene_id "AT1G10417";
1	stringtie_transuite	CDS	3426547	3426721	.	-	.	transcript_id "AT1G10417.1"; gene_id "AT1G10417";
1	stringtie_transuite	exon	3426854	3426964	.	-	.	transcript_id "AT1G10417.1"; gene_id "AT1G10417";
1	stringtie_transuite	CDS	3426854	3426964	.	-	.	transcript_id "AT1G10417.1"; gene_id "AT1G10417";
1	stringtie_transuite	exon	3427037	3427135	.	-	.	transcript_id "AT1G10417.1"; gene_id "AT1G10417";
1	stringtie_transuite	CDS	3427037	3427135	.	-	.	transcript_id "AT1G10417.1"; gene_id "AT1G10417";
1	stringtie_transuite	exon	3427215	3427531	.	-	.	transcript_id "AT1G10417.1"; gene_id "AT1G10417";
1	stringtie_transuite	CDS	3427215	3427457	.	-	.	transcript_id "AT1G10417.1"; gene_id "AT1G10417";
1	stringtie_transuite	start_codon	3427455	3427457	.	-	.	transcript_id "AT1G10417.1"; gene_id "AT1G10417";
1	stringtie_transuite	five_prime_utr	3427458	3427531	.	-	.	transcript_id "AT1G10417.1"; gene_id "AT1G10417";
1	stringtie_transuite	exon	3424186	3424500	.	-	.	transcript_id "AT1G10417.2"; gene_id "AT1G10417";
1	stringtie_transuite	three_prime_utr	3424186	3424500	.	-	.	transcript_id "AT1G10417.2"; gene_id "AT1G10417";
1	stringtie_transuite	exon	3424586	3424647	.	-	.	transcript_id "AT1G10417.2"; gene_id "AT1G10417";
1	stringtie_transuite	three_prime_utr	3424586	3424647	.	-	.	transcript_id "AT1G10417.2"; gene_id "AT1G10417";
1	stringtie_transuite	exon	3424903	3425640	.	-	.	transcript_id "AT1G10417.2"; gene_id "AT1G10417";
1	stringtie_transuite	three_prime_utr	3424903	3425529	.	-	.	transcript_id "AT1G10417.2"; gene_id "AT1G10417";
1	stringtie_transuite	CDS	3425530	3425640	.	-	.	transcript_id "AT1G10417.2"; gene_id "AT1G10417";
1	stringtie_transuite	stop_codon	3425530	3425532	.	-	.	transcript_id "AT1G10417.2"; gene_id "AT1G10417";
1	stringtie_transuite	exon	3425769	3425846	.	-	.	transcript_id "AT1G10417.2"; gene_id "AT1G10417";
1	stringtie_transuite	CDS	3425769	3425846	.	-	.	transcript_id "AT1G10417.2"; gene_id "AT1G10417";
1	stringtie_transuite	exon	3425922	3425981	.	-	.	transcript_id "AT1G10417.2"; gene_id "AT1G10417";
1	stringtie_transuite	CDS	3425922	3425981	.	-	.	transcript_id "AT1G10417.2"; gene_id "AT1G10417";
1	stringtie_transuite	exon	3426075	3426211	.	-	.	transcript_id "AT1G10417.2"; gene_id "AT1G10417";
1	stringtie_transuite	CDS	3426075	3426211	.	-	.	transcript_id "AT1G10417.2"; gene_id "AT1G10417";
1	stringtie_transuite	exon	3426380	3426436	.	-	.	transcript_id "AT1G10417.2"; gene_id "AT1G10417";
1	stringtie_transuite	CDS	3426380	3426436	.	-	.	transcript_id "AT1G10417.2"; gene_id "AT1G10417";
1	stringtie_transuite	exon	3426547	3426721	.	-	.	transcript_id "AT1G10417.2"; gene_id "AT1G10417";
1	stringtie_transuite	CDS	3426547	3426721	.	-	.	transcript_id "AT1G10417.2"; gene_id "AT1G10417";
1	stringtie_transuite	exon	3426854	3426964	.	-	.	transcript_id "AT1G10417.2"; gene_id "AT1G10417";
1	stringtie_transuite	CDS	3426854	3426964	.	-	.	transcript_id "AT1G10417.2"; gene_id "AT1G10417";
1	stringtie_transuite	exon	3427037	3427135	.	-	.	transcript_id "AT1G10417.2"; gene_id "AT1G10417";
1	stringtie_transuite	CDS	3427037	3427135	.	-	.	transcript_id "AT1G10417.2"; gene_id "AT1G10417";
1	stringtie_transuite	exon	3427229	3427273	.	-	.	transcript_id "AT1G10417.2"; gene_id "AT1G10417";
1	stringtie_transuite	CDS	3427229	3427273	.	-	.	transcript_id "AT1G10417.2"; gene_id "AT1G10417";
1	stringtie_transuite	exon	3427386	3427531	.	-	.	transcript_id "AT1G10417.2"; gene_id "AT1G10417";
1	stringtie_transuite	CDS	3427386	3427457	.	-	.	transcript_id "AT1G10417.2"; gene_id "AT1G10417";
1	stringtie_transuite	start_codon	3427455	3427457	.	-	.	transcript_id "AT1G10417.2"; gene_id "AT1G10417";
1	stringtie_transuite	five_prime_utr	3427458	3427531	.	-	.	transcript_id "AT1G10417.2"; gene_id "AT1G10417";
1	stringtie_transuite	exon	3424186	3424500	.	-	.	transcript_id "AT1G10417.3"; gene_id "AT1G10417";
1	stringtie_transuite	three_prime_utr	3424186	3424500	.	-	.	transcript_id "AT1G10417.3"; gene_id "AT1G10417";
1	stringtie_transuite	exon	3424586	3424647	.	-	.	transcript_id "AT1G10417.3"; gene_id "AT1G10417";
1	stringtie_transuite	three_prime_utr	3424586	3424647	.	-	.	transcript_id "AT1G10417.3"; gene_id "AT1G10417";
1	stringtie_transuite	exon	3424903	3425640	.	-	.	transcript_id "AT1G10417.3"; gene_id "AT1G10417";
1	stringtie_transuite	three_prime_utr	3424903	3425529	.	-	.	transcript_id "AT1G10417.3"; gene_id "AT1G10417";
1	stringtie_transuite	CDS	3425530	3425640	.	-	.	transcript_id "AT1G10417.3"; gene_id "AT1G10417";
1	stringtie_transuite	stop_codon	3425530	3425532	.	-	.	transcript_id "AT1G10417.3"; gene_id "AT1G10417";
1	stringtie_transuite	exon	3425769	3425846	.	-	.	transcript_id "AT1G10417.3"; gene_id "AT1G10417";
1	stringtie_transuite	CDS	3425769	3425846	.	-	.	transcript_id "AT1G10417.3"; gene_id "AT1G10417";
1	stringtie_transuite	exon	3425922	3425981	.	-	.	transcript_id "AT1G10417.3"; gene_id "AT1G10417";
1	stringtie_transuite	CDS	3425922	3425981	.	-	.	transcript_id "AT1G10417.3"; gene_id "AT1G10417";
1	stringtie_transuite	exon	3426075	3426211	.	-	.	transcript_id "AT1G10417.3"; gene_id "AT1G10417";
1	stringtie_transuite	CDS	3426075	3426211	.	-	.	transcript_id "AT1G10417.3"; gene_id "AT1G10417";
1	stringtie_transuite	exon	3426380	3426436	.	-	.	transcript_id "AT1G10417.3"; gene_id "AT1G10417";
1	stringtie_transuite	CDS	3426380	3426436	.	-	.	transcript_id "AT1G10417.3"; gene_id "AT1G10417";
1	stringtie_transuite	exon	3426547	3426721	.	-	.	transcript_id "AT1G10417.3"; gene_id "AT1G10417";
1	stringtie_transuite	CDS	3426547	3426721	.	-	.	transcript_id "AT1G10417.3"; gene_id "AT1G10417";
1	stringtie_transuite	exon	3426854	3426964	.	-	.	transcript_id "AT1G10417.3"; gene_id "AT1G10417";
1	stringtie_transuite	CDS	3426854	3426964	.	-	.	transcript_id "AT1G10417.3"; gene_id "AT1G10417";
1	stringtie_transuite	exon	3427037	3427135	.	-	.	transcript_id "AT1G10417.3"; gene_id "AT1G10417";
1	stringtie_transuite	CDS	3427037	3427135	.	-	.	transcript_id "AT1G10417.3"; gene_id "AT1G10417";
1	stringtie_transuite	exon	3427229	3427371	.	-	.	transcript_id "AT1G10417.3"; gene_id "AT1G10417";
1	stringtie_transuite	CDS	3427229	3427357	.	-	.	transcript_id "AT1G10417.3"; gene_id "AT1G10417";
1	stringtie_transuite	start_codon	3427355	3427357	.	-	.	transcript_id "AT1G10417.3"; gene_id "AT1G10417";
1	stringtie_transuite	five_prime_utr	3427358	3427371	.	-	.	transcript_id "AT1G10417.3"; gene_id "AT1G10417";
1	stringtie_transuite	exon	3424186	3424500	.	-	.	transcript_id "AT1G10417.4"; gene_id "AT1G10417";
1	stringtie_transuite	three_prime_utr	3424186	3424500	.	-	.	transcript_id "AT1G10417.4"; gene_id "AT1G10417";
1	stringtie_transuite	exon	3424586	3424647	.	-	.	transcript_id "AT1G10417.4"; gene_id "AT1G10417";
1	stringtie_transuite	three_prime_utr	3424586	3424587	.	-	.	transcript_id "AT1G10417.4"; gene_id "AT1G10417";
1	stringtie_transuite	CDS	3424588	3424647	.	-	.	transcript_id "AT1G10417.4"; gene_id "AT1G10417";
1	stringtie_transuite	stop_codon	3424588	3424590	.	-	.	transcript_id "AT1G10417.4"; gene_id "AT1G10417";
1	stringtie_transuite	exon	3424903	3425066	.	-	.	transcript_id "AT1G10417.4"; gene_id "AT1G10417";
1	stringtie_transuite	CDS	3424903	3425066	.	-	.	transcript_id "AT1G10417.4"; gene_id "AT1G10417";
1	stringtie_transuite	exon	3425307	3425380	.	-	.	transcript_id "AT1G10417.4"; gene_id "AT1G10417";
1	stringtie_transuite	CDS	3425307	3425380	.	-	.	transcript_id "AT1G10417.4"; gene_id "AT1G10417";
1	stringtie_transuite	exon	3425573	3425640	.	-	.	transcript_id "AT1G10417.4"; gene_id "AT1G10417";
1	stringtie_transuite	CDS	3425573	3425640	.	-	.	transcript_id "AT1G10417.4"; gene_id "AT1G10417";
1	stringtie_transuite	exon	3425769	3425846	.	-	.	transcript_id "AT1G10417.4"; gene_id "AT1G10417";
1	stringtie_transuite	CDS	3425769	3425846	.	-	.	transcript_id "AT1G10417.4"; gene_id "AT1G10417";
1	stringtie_transuite	exon	3425922	3425981	.	-	.	transcript_id "AT1G10417.4"; gene_id "AT1G10417";
1	stringtie_transuite	CDS	3425922	3425981	.	-	.	transcript_id "AT1G10417.4"; gene_id "AT1G10417";
1	stringtie_transuite	exon	3426075	3426211	.	-	.	transcript_id "AT1G10417.4"; gene_id "AT1G10417";
1	stringtie_transuite	CDS	3426075	3426211	.	-	.	transcript_id "AT1G10417.4"; gene_id "AT1G10417";
1	stringtie_transuite	exon	3426380	3426436	.	-	.	transcript_id "AT1G10417.4"; gene_id "AT1G10417";
1	stringtie_transuite	CDS	3426380	3426436	.	-	.	transcript_id "AT1G10417.4"; gene_id "AT1G10417";
1	stringtie_transuite	exon	3426547	3426721	.	-	.	transcript_id "AT1G10417.4"; gene_id "AT1G10417";
1	stringtie_transuite	CDS	3426547	3426721	.	-	.	transcript_id "AT1G10417.4"; gene_id "AT1G10417";
1	stringtie_transuite	exon	3426854	3426964	.	-	.	transcript_id "AT1G10417.4"; gene_id "AT1G10417";
1	stringtie_transuite	CDS	3426854	3426964	.	-	.	transcript_id "AT1G10417.4"; gene_id "AT1G10417";
1	stringtie_transuite	exon	3427037	3427135	.	-	.	transcript_id "AT1G10417.4"; gene_id "AT1G10417";
1	stringtie_transuite	CDS	3427037	3427135	.	-	.	transcript_id "AT1G10417.4"; gene_id "AT1G10417";
1	stringtie_transuite	exon	3427215	3427531	.	-	.	transcript_id "AT1G10417.4"; gene_id "AT1G10417";
1	stringtie_transuite	CDS	3427215	3427457	.	-	.	transcript_id "AT1G10417.4"; gene_id "AT1G10417";
1	stringtie_transuite	start_codon	3427455	3427457	.	-	.	transcript_id "AT1G10417.4"; gene_id "AT1G10417";
1	stringtie_transuite	five_prime_utr	3427458	3427531	.	-	.	transcript_id "AT1G10417.4"; gene_id "AT1G10417";
1	stringtie_transuite	exon	3422599	3424500	.	-	.	transcript_id "AT1G10417.novel1"; gene_id "AT1G10417";
1	stringtie_transuite	three_prime_utr	3422599	3424500	.	-	.	transcript_id "AT1G10417.novel1"; gene_id "AT1G10417";
1	stringtie_transuite	exon	3424586	3424647	.	-	.	transcript_id "AT1G10417.novel1"; gene_id "AT1G10417";
1	stringtie_transuite	three_prime_utr	3424586	3424647	.	-	.	transcript_id "AT1G10417.novel1"; gene_id "AT1G10417";
1	stringtie_transuite	exon	3424903	3425066	.	-	.	transcript_id "AT1G10417.novel1"; gene_id "AT1G10417";
1	stringtie_transuite	three_prime_utr	3424903	3425066	.	-	.	transcript_id "AT1G10417.novel1"; gene_id "AT1G10417";
1	stringtie_transuite	exon	3425307	3425380	.	-	.	transcript_id "AT1G10417.novel1"; gene_id "AT1G10417";
1	stringtie_transuite	three_prime_utr	3425307	3425380	.	-	.	transcript_id "AT1G10417.novel1"; gene_id "AT1G10417";
1	stringtie_transuite	exon	3425573	3425640	.	-	.	transcript_id "AT1G10417.novel1"; gene_id "AT1G10417";
1	stringtie_transuite	three_prime_utr	3425573	3425640	.	-	.	transcript_id "AT1G10417.novel1"; gene_id "AT1G10417";
1	stringtie_transuite	exon	3425769	3425846	.	-	.	transcript_id "AT1G10417.novel1"; gene_id "AT1G10417";
1	stringtie_transuite	three_prime_utr	3425769	3425846	.	-	.	transcript_id "AT1G10417.novel1"; gene_id "AT1G10417";
1	stringtie_transuite	exon	3425922	3425981	.	-	.	transcript_id "AT1G10417.novel1"; gene_id "AT1G10417";
1	stringtie_transuite	three_prime_utr	3425922	3425981	.	-	.	transcript_id "AT1G10417.novel1"; gene_id "AT1G10417";
1	stringtie_transuite	exon	3426075	3426211	.	-	.	transcript_id "AT1G10417.novel1"; gene_id "AT1G10417";
1	stringtie_transuite	three_prime_utr	3426075	3426211	.	-	.	transcript_id "AT1G10417.novel1"; gene_id "AT1G10417";
1	stringtie_transuite	exon	3426380	3426436	.	-	.	transcript_id "AT1G10417.novel1"; gene_id "AT1G10417";
1	stringtie_transuite	three_prime_utr	3426380	3426436	.	-	.	transcript_id "AT1G10417.novel1"; gene_id "AT1G10417";
1	stringtie_transuite	exon	3426547	3426721	.	-	.	transcript_id "AT1G10417.novel1"; gene_id "AT1G10417";
1	stringtie_transuite	three_prime_utr	3426547	3426721	.	-	.	transcript_id "AT1G10417.novel1"; gene_id "AT1G10417";
1	stringtie_transuite	exon	3426854	3426964	.	-	.	transcript_id "AT1G10417.novel1"; gene_id "AT1G10417";
1	stringtie_transuite	three_prime_utr	3426854	3426964	.	-	.	transcript_id "AT1G10417.novel1"; gene_id "AT1G10417";
1	stringtie_transuite	exon	3427037	3427135	.	-	.	transcript_id "AT1G10417.novel1"; gene_id "AT1G10417";
1	stringtie_transuite	three_prime_utr	3427037	3427079	.	-	.	transcript_id "AT1G10417.novel1"; gene_id "AT1G10417";
1	stringtie_transuite	CDS	3427080	3427135	.	-	.	transcript_id "AT1G10417.novel1"; gene_id "AT1G10417";
1	stringtie_transuite	stop_codon	3427080	3427082	.	-	.	transcript_id "AT1G10417.novel1"; gene_id "AT1G10417";
1	stringtie_transuite	exon	3427229	3427531	.	-	.	transcript_id "AT1G10417.novel1"; gene_id "AT1G10417";
1	stringtie_transuite	CDS	3427229	3427457	.	-	.	transcript_id "AT1G10417.novel1"; gene_id "AT1G10417";
1	stringtie_transuite	start_codon	3427455	3427457	.	-	.	transcript_id "AT1G10417.novel1"; gene_id "AT1G10417";
1	stringtie_transuite	five_prime_utr	3427458	3427531	.	-	.	transcript_id "AT1G10417.novel1"; gene_id "AT1G10417";
1	stringtie_transuite	exon	3424105	3424500	.	-	.	transcript_id "AT1G10417.novel2"; gene_id "AT1G10417";
1	stringtie_transuite	three_prime_utr	3424105	3424500	.	-	.	transcript_id "AT1G10417.novel2"; gene_id "AT1G10417";
1	stringtie_transuite	exon	3424586	3424647	.	-	.	transcript_id "AT1G10417.novel2"; gene_id "AT1G10417";
1	stringtie_transuite	three_prime_utr	3424586	3424647	.	-	.	transcript_id "AT1G10417.novel2"; gene_id "AT1G10417";
1	stringtie_transuite	exon	3424903	3425066	.	-	.	transcript_id "AT1G10417.novel2"; gene_id "AT1G10417";
1	stringtie_transuite	three_prime_utr	3424903	3425066	.	-	.	transcript_id "AT1G10417.novel2"; gene_id "AT1G10417";
1	stringtie_transuite	exon	3425307	3425380	.	-	.	transcript_id "AT1G10417.novel2"; gene_id "AT1G10417";
1	stringtie_transuite	three_prime_utr	3425307	3425380	.	-	.	transcript_id "AT1G10417.novel2"; gene_id "AT1G10417";
1	stringtie_transuite	exon	3425573	3425640	.	-	.	transcript_id "AT1G10417.novel2"; gene_id "AT1G10417";
1	stringtie_transuite	three_prime_utr	3425573	3425640	.	-	.	transcript_id "AT1G10417.novel2"; gene_id "AT1G10417";
1	stringtie_transuite	exon	3425769	3425846	.	-	.	transcript_id "AT1G10417.novel2"; gene_id "AT1G10417";
1	stringtie_transuite	three_prime_utr	3425769	3425846	.	-	.	transcript_id "AT1G10417.novel2"; gene_id "AT1G10417";
1	stringtie_transuite	exon	3425922	3425981	.	-	.	transcript_id "AT1G10417.novel2"; gene_id "AT1G10417";
1	stringtie_transuite	three_prime_utr	3425922	3425981	.	-	.	transcript_id "AT1G10417.novel2"; gene_id "AT1G10417";
1	stringtie_transuite	exon	3426075	3426211	.	-	.	transcript_id "AT1G10417.novel2"; gene_id "AT1G10417";
1	stringtie_transuite	three_prime_utr	3426075	3426211	.	-	.	transcript_id "AT1G10417.novel2"; gene_id "AT1G10417";
1	stringtie_transuite	exon	3426380	3426436	.	-	.	transcript_id "AT1G10417.novel2"; gene_id "AT1G10417";
1	stringtie_transuite	three_prime_utr	3426380	3426436	.	-	.	transcript_id "AT1G10417.novel2"; gene_id "AT1G10417";
1	stringtie_transuite	exon	3426543	3426721	.	-	.	transcript_id "AT1G10417.novel2"; gene_id "AT1G10417";
1	stringtie_transuite	three_prime_utr	3426543	3426721	.	-	.	transcript_id "AT1G10417.novel2"; gene_id "AT1G10417";
1	stringtie_transuite	exon	3426854	3426964	.	-	.	transcript_id "AT1G10417.novel2"; gene_id "AT1G10417";
1	stringtie_transuite	three_prime_utr	3426854	3426964	.	-	.	transcript_id "AT1G10417.novel2"; gene_id "AT1G10417";
1	stringtie_transuite	exon	3427037	3427135	.	-	.	transcript_id "AT1G10417.novel2"; gene_id "AT1G10417";
1	stringtie_transuite	three_prime_utr	3427037	3427074	.	-	.	transcript_id "AT1G10417.novel2"; gene_id "AT1G10417";
1	stringtie_transuite	CDS	3427075	3427135	.	-	.	transcript_id "AT1G10417.novel2"; gene_id "AT1G10417";
1	stringtie_transuite	stop_codon	3427075	3427077	.	-	.	transcript_id "AT1G10417.novel2"; gene_id "AT1G10417";
1	stringtie_transuite	exon	3427229	3427273	.	-	.	transcript_id "AT1G10417.novel2"; gene_id "AT1G10417";
1	stringtie_transuite	CDS	3427229	3427273	.	-	.	transcript_id "AT1G10417.novel2"; gene_id "AT1G10417";
1	stringtie_transuite	exon	3427372	3427531	.	-	.	transcript_id "AT1G10417.novel2"; gene_id "AT1G10417";
1	stringtie_transuite	CDS	3427372	3427457	.	-	.	transcript_id "AT1G10417.novel2"; gene_id "AT1G10417";
1	stringtie_transuite	start_codon	3427455	3427457	.	-	.	transcript_id "AT1G10417.novel2"; gene_id "AT1G10417";
1	stringtie_transuite	five_prime_utr	3427458	3427531	.	-	.	transcript_id "AT1G10417.novel2"; gene_id "AT1G10417";
1	stringtie_transuite	exon	3424186	3424500	.	-	.	transcript_id "AT1G10417.novel3"; gene_id "AT1G10417";
1	stringtie_transuite	three_prime_utr	3424186	3424500	.	-	.	transcript_id "AT1G10417.novel3"; gene_id "AT1G10417";
1	stringtie_transuite	exon	3424586	3424647	.	-	.	transcript_id "AT1G10417.novel3"; gene_id "AT1G10417";
1	stringtie_transuite	three_prime_utr	3424586	3424647	.	-	.	transcript_id "AT1G10417.novel3"; gene_id "AT1G10417";
1	stringtie_transuite	exon	3424903	3425066	.	-	.	transcript_id "AT1G10417.novel3"; gene_id "AT1G10417";
1	stringtie_transuite	three_prime_utr	3424903	3425066	.	-	.	transcript_id "AT1G10417.novel3"; gene_id "AT1G10417";
1	stringtie_transuite	exon	3425307	3425380	.	-	.	transcript_id "AT1G10417.novel3"; gene_id "AT1G10417";
1	stringtie_transuite	three_prime_utr	3425307	3425380	.	-	.	transcript_id "AT1G10417.novel3"; gene_id "AT1G10417";
1	stringtie_transuite	exon	3425573	3425640	.	-	.	transcript_id "AT1G10417.novel3"; gene_id "AT1G10417";
1	stringtie_transuite	three_prime_utr	3425573	3425640	.	-	.	transcript_id "AT1G10417.novel3"; gene_id "AT1G10417";
1	stringtie_transuite	exon	3425769	3425846	.	-	.	transcript_id "AT1G10417.novel3"; gene_id "AT1G10417";
1	stringtie_transuite	three_prime_utr	3425769	3425846	.	-	.	transcript_id "AT1G10417.novel3"; gene_id "AT1G10417";
1	stringtie_transuite	exon	3425922	3425981	.	-	.	transcript_id "AT1G10417.novel3"; gene_id "AT1G10417";
1	stringtie_transuite	three_prime_utr	3425922	3425981	.	-	.	transcript_id "AT1G10417.novel3"; gene_id "AT1G10417";
1	stringtie_transuite	exon	3426075	3426211	.	-	.	transcript_id "AT1G10417.novel3"; gene_id "AT1G10417";
1	stringtie_transuite	three_prime_utr	3426075	3426211	.	-	.	transcript_id "AT1G10417.novel3"; gene_id "AT1G10417";
1	stringtie_transuite	exon	3426380	3426436	.	-	.	transcript_id "AT1G10417.novel3"; gene_id "AT1G10417";
1	stringtie_transuite	three_prime_utr	3426380	3426436	.	-	.	transcript_id "AT1G10417.novel3"; gene_id "AT1G10417";
1	stringtie_transuite	exon	3426547	3426721	.	-	.	transcript_id "AT1G10417.novel3"; gene_id "AT1G10417";
1	stringtie_transuite	three_prime_utr	3426547	3426721	.	-	.	transcript_id "AT1G10417.novel3"; gene_id "AT1G10417";
1	stringtie_transuite	exon	3426854	3426964	.	-	.	transcript_id "AT1G10417.novel3"; gene_id "AT1G10417";
1	stringtie_transuite	three_prime_utr	3426854	3426964	.	-	.	transcript_id "AT1G10417.novel3"; gene_id "AT1G10417";
1	stringtie_transuite	exon	3427037	3427135	.	-	.	transcript_id "AT1G10417.novel3"; gene_id "AT1G10417";
1	stringtie_transuite	three_prime_utr	3427037	3427074	.	-	.	transcript_id "AT1G10417.novel3"; gene_id "AT1G10417";
1	stringtie_transuite	CDS	3427075	3427135	.	-	.	transcript_id "AT1G10417.novel3"; gene_id "AT1G10417";
1	stringtie_transuite	stop_codon	3427075	3427077	.	-	.	transcript_id "AT1G10417.novel3"; gene_id "AT1G10417";
1	stringtie_transuite	exon	3427229	3427273	.	-	.	transcript_id "AT1G10417.novel3"; gene_id "AT1G10417";
1	stringtie_transuite	CDS	3427229	3427273	.	-	.	transcript_id "AT1G10417.novel3"; gene_id "AT1G10417";
1	stringtie_transuite	exon	3427372	3427531	.	-	.	transcript_id "AT1G10417.novel3"; gene_id "AT1G10417";
1	stringtie_transuite	CDS	3427372	3427457	.	-	.	transcript_id "AT1G10417.novel3"; gene_id "AT1G10417";
1	stringtie_transuite	start_codon	3427455	3427457	.	-	.	transcript_id "AT1G10417.novel3"; gene_id "AT1G10417";
1	stringtie_transuite	five_prime_utr	3427458	3427531	.	-	.	transcript_id "AT1G10417.novel3"; gene_id "AT1G10417";
1	stringtie_transuite	exon	3424186	3424500	.	-	.	transcript_id "AT1G10417.novel4"; gene_id "AT1G10417";
1	stringtie_transuite	three_prime_utr	3424186	3424500	.	-	.	transcript_id "AT1G10417.novel4"; gene_id "AT1G10417";
1	stringtie_transuite	exon	3424586	3424647	.	-	.	transcript_id "AT1G10417.novel4"; gene_id "AT1G10417";
1	stringtie_transuite	three_prime_utr	3424586	3424647	.	-	.	transcript_id "AT1G10417.novel4"; gene_id "AT1G10417";
1	stringtie_transuite	exon	3424903	3425066	.	-	.	transcript_id "AT1G10417.novel4"; gene_id "AT1G10417";
1	stringtie_transuite	three_prime_utr	3424903	3425066	.	-	.	transcript_id "AT1G10417.novel4"; gene_id "AT1G10417";
1	stringtie_transuite	exon	3425307	3425380	.	-	.	transcript_id "AT1G10417.novel4"; gene_id "AT1G10417";
1	stringtie_transuite	three_prime_utr	3425307	3425380	.	-	.	transcript_id "AT1G10417.novel4"; gene_id "AT1G10417";
1	stringtie_transuite	exon	3425573	3425640	.	-	.	transcript_id "AT1G10417.novel4"; gene_id "AT1G10417";
1	stringtie_transuite	three_prime_utr	3425573	3425640	.	-	.	transcript_id "AT1G10417.novel4"; gene_id "AT1G10417";
1	stringtie_transuite	exon	3425769	3425846	.	-	.	transcript_id "AT1G10417.novel4"; gene_id "AT1G10417";
1	stringtie_transuite	three_prime_utr	3425769	3425846	.	-	.	transcript_id "AT1G10417.novel4"; gene_id "AT1G10417";
1	stringtie_transuite	exon	3425922	3425981	.	-	.	transcript_id "AT1G10417.novel4"; gene_id "AT1G10417";
1	stringtie_transuite	three_prime_utr	3425922	3425981	.	-	.	transcript_id "AT1G10417.novel4"; gene_id "AT1G10417";
1	stringtie_transuite	exon	3426075	3426211	.	-	.	transcript_id "AT1G10417.novel4"; gene_id "AT1G10417";
1	stringtie_transuite	three_prime_utr	3426075	3426211	.	-	.	transcript_id "AT1G10417.novel4"; gene_id "AT1G10417";
1	stringtie_transuite	exon	3426380	3426436	.	-	.	transcript_id "AT1G10417.novel4"; gene_id "AT1G10417";
1	stringtie_transuite	three_prime_utr	3426380	3426393	.	-	.	transcript_id "AT1G10417.novel4"; gene_id "AT1G10417";
1	stringtie_transuite	CDS	3426394	3426436	.	-	.	transcript_id "AT1G10417.novel4"; gene_id "AT1G10417";
1	stringtie_transuite	stop_codon	3426394	3426396	.	-	.	transcript_id "AT1G10417.novel4"; gene_id "AT1G10417";
1	stringtie_transuite	exon	3426543	3426721	.	-	.	transcript_id "AT1G10417.novel4"; gene_id "AT1G10417";
1	stringtie_transuite	CDS	3426543	3426721	.	-	.	transcript_id "AT1G10417.novel4"; gene_id "AT1G10417";
1	stringtie_transuite	exon	3426854	3426964	.	-	.	transcript_id "AT1G10417.novel4"; gene_id "AT1G10417";
1	stringtie_transuite	CDS	3426854	3426964	.	-	.	transcript_id "AT1G10417.novel4"; gene_id "AT1G10417";
1	stringtie_transuite	exon	3427037	3427135	.	-	.	transcript_id "AT1G10417.novel4"; gene_id "AT1G10417";
1	stringtie_transuite	CDS	3427037	3427135	.	-	.	transcript_id "AT1G10417.novel4"; gene_id "AT1G10417";
1	stringtie_transuite	exon	3427229	3427273	.	-	.	transcript_id "AT1G10417.novel4"; gene_id "AT1G10417";
1	stringtie_transuite	CDS	3427229	3427273	.	-	.	transcript_id "AT1G10417.novel4"; gene_id "AT1G10417";
1	stringtie_transuite	exon	3427386	3427531	.	-	.	transcript_id "AT1G10417.novel4"; gene_id "AT1G10417";
1	stringtie_transuite	CDS	3427386	3427457	.	-	.	transcript_id "AT1G10417.novel4"; gene_id "AT1G10417";
1	stringtie_transuite	start_codon	3427455	3427457	.	-	.	transcript_id "AT1G10417.novel4"; gene_id "AT1G10417";
1	stringtie_transuite	five_prime_utr	3427458	3427531	.	-	.	transcript_id "AT1G10417.novel4"; gene_id "AT1G10417";
1	stringtie_transuite	exon	3424224	3424500	.	-	.	transcript_id "AT1G10417.novel5"; gene_id "AT1G10417";
1	stringtie_transuite	three_prime_utr	3424224	3424500	.	-	.	transcript_id "AT1G10417.novel5"; gene_id "AT1G10417";
1	stringtie_transuite	exon	3424586	3424647	.	-	.	transcript_id "AT1G10417.novel5"; gene_id "AT1G10417";
1	stringtie_transuite	three_prime_utr	3424586	3424647	.	-	.	transcript_id "AT1G10417.novel5"; gene_id "AT1G10417";
1	stringtie_transuite	exon	3424903	3425066	.	-	.	transcript_id "AT1G10417.novel5"; gene_id "AT1G10417";
1	stringtie_transuite	three_prime_utr	3424903	3425066	.	-	.	transcript_id "AT1G10417.novel5"; gene_id "AT1G10417";
1	stringtie_transuite	exon	3425307	3425640	.	-	.	transcript_id "AT1G10417.novel5"; gene_id "AT1G10417";
1	stringtie_transuite	three_prime_utr	3425307	3425640	.	-	.	transcript_id "AT1G10417.novel5"; gene_id "AT1G10417";
1	stringtie_transuite	exon	3425769	3425846	.	-	.	transcript_id "AT1G10417.novel5"; gene_id "AT1G10417";
1	stringtie_transuite	three_prime_utr	3425769	3425846	.	-	.	transcript_id "AT1G10417.novel5"; gene_id "AT1G10417";
1	stringtie_transuite	exon	3425922	3425981	.	-	.	transcript_id "AT1G10417.novel5"; gene_id "AT1G10417";
1	stringtie_transuite	three_prime_utr	3425922	3425981	.	-	.	transcript_id "AT1G10417.novel5"; gene_id "AT1G10417";
1	stringtie_transuite	exon	3426075	3426211	.	-	.	transcript_id "AT1G10417.novel5"; gene_id "AT1G10417";
1	stringtie_transuite	three_prime_utr	3426075	3426211	.	-	.	transcript_id "AT1G10417.novel5"; gene_id "AT1G10417";
1	stringtie_transuite	exon	3426380	3426436	.	-	.	transcript_id "AT1G10417.novel5"; gene_id "AT1G10417";
1	stringtie_transuite	three_prime_utr	3426380	3426436	.	-	.	transcript_id "AT1G10417.novel5"; gene_id "AT1G10417";
1	stringtie_transuite	exon	3426543	3426721	.	-	.	transcript_id "AT1G10417.novel5"; gene_id "AT1G10417";
1	stringtie_transuite	three_prime_utr	3426543	3426721	.	-	.	transcript_id "AT1G10417.novel5"; gene_id "AT1G10417";
1	stringtie_transuite	exon	3426854	3426964	.	-	.	transcript_id "AT1G10417.novel5"; gene_id "AT1G10417";
1	stringtie_transuite	three_prime_utr	3426854	3426964	.	-	.	transcript_id "AT1G10417.novel5"; gene_id "AT1G10417";
1	stringtie_transuite	exon	3427037	3427135	.	-	.	transcript_id "AT1G10417.novel5"; gene_id "AT1G10417";
1	stringtie_transuite	three_prime_utr	3427037	3427074	.	-	.	transcript_id "AT1G10417.novel5"; gene_id "AT1G10417";
1	stringtie_transuite	CDS	3427075	3427135	.	-	.	transcript_id "AT1G10417.novel5"; gene_id "AT1G10417";
1	stringtie_transuite	stop_codon	3427075	3427077	.	-	.	transcript_id "AT1G10417.novel5"; gene_id "AT1G10417";
1	stringtie_transuite	exon	3427229	3427273	.	-	.	transcript_id "AT1G10417.novel5"; gene_id "AT1G10417";
1	stringtie_transuite	CDS	3427229	3427273	.	-	.	transcript_id "AT1G10417.novel5"; gene_id "AT1G10417";
1	stringtie_transuite	exon	3427372	3427531	.	-	.	transcript_id "AT1G10417.novel5"; gene_id "AT1G10417";
1	stringtie_transuite	CDS	3427372	3427457	.	-	.	transcript_id "AT1G10417.novel5"; gene_id "AT1G10417";
1	stringtie_transuite	start_codon	3427455	3427457	.	-	.	transcript_id "AT1G10417.novel5"; gene_id "AT1G10417";
1	stringtie_transuite	five_prime_utr	3427458	3427531	.	-	.	transcript_id "AT1G10417.novel5"; gene_id "AT1G10417";
1	stringtie_transuite	exon	3424236	3424500	.	-	.	transcript_id "AT1G10417.novel6"; gene_id "AT1G10417";
1	stringtie_transuite	three_prime_utr	3424236	3424500	.	-	.	transcript_id "AT1G10417.novel6"; gene_id "AT1G10417";
1	stringtie_transuite	exon	3424586	3424647	.	-	.	transcript_id "AT1G10417.novel6"; gene_id "AT1G10417";
1	stringtie_transuite	three_prime_utr	3424586	3424647	.	-	.	transcript_id "AT1G10417.novel6"; gene_id "AT1G10417";
1	stringtie_transuite	exon	3424903	3425066	.	-	.	transcript_id "AT1G10417.novel6"; gene_id "AT1G10417";
1	stringtie_transuite	three_prime_utr	3424903	3425066	.	-	.	transcript_id "AT1G10417.novel6"; gene_id "AT1G10417";
1	stringtie_transuite	exon	3425307	3425640	.	-	.	transcript_id "AT1G10417.novel6"; gene_id "AT1G10417";
1	stringtie_transuite	three_prime_utr	3425307	3425640	.	-	.	transcript_id "AT1G10417.novel6"; gene_id "AT1G10417";
1	stringtie_transuite	exon	3425769	3425846	.	-	.	transcript_id "AT1G10417.novel6"; gene_id "AT1G10417";
1	stringtie_transuite	three_prime_utr	3425769	3425846	.	-	.	transcript_id "AT1G10417.novel6"; gene_id "AT1G10417";
1	stringtie_transuite	exon	3425922	3425981	.	-	.	transcript_id "AT1G10417.novel6"; gene_id "AT1G10417";
1	stringtie_transuite	three_prime_utr	3425922	3425981	.	-	.	transcript_id "AT1G10417.novel6"; gene_id "AT1G10417";
1	stringtie_transuite	exon	3426075	3426211	.	-	.	transcript_id "AT1G10417.novel6"; gene_id "AT1G10417";
1	stringtie_transuite	three_prime_utr	3426075	3426211	.	-	.	transcript_id "AT1G10417.novel6"; gene_id "AT1G10417";
1	stringtie_transuite	exon	3426380	3426436	.	-	.	transcript_id "AT1G10417.novel6"; gene_id "AT1G10417";
1	stringtie_transuite	three_prime_utr	3426380	3426436	.	-	.	transcript_id "AT1G10417.novel6"; gene_id "AT1G10417";
1	stringtie_transuite	exon	3426547	3426721	.	-	.	transcript_id "AT1G10417.novel6"; gene_id "AT1G10417";
1	stringtie_transuite	three_prime_utr	3426547	3426721	.	-	.	transcript_id "AT1G10417.novel6"; gene_id "AT1G10417";
1	stringtie_transuite	exon	3426854	3426964	.	-	.	transcript_id "AT1G10417.novel6"; gene_id "AT1G10417";
1	stringtie_transuite	three_prime_utr	3426854	3426964	.	-	.	transcript_id "AT1G10417.novel6"; gene_id "AT1G10417";
1	stringtie_transuite	exon	3427037	3427135	.	-	.	transcript_id "AT1G10417.novel6"; gene_id "AT1G10417";
1	stringtie_transuite	three_prime_utr	3427037	3427074	.	-	.	transcript_id "AT1G10417.novel6"; gene_id "AT1G10417";
1	stringtie_transuite	CDS	3427075	3427135	.	-	.	transcript_id "AT1G10417.novel6"; gene_id "AT1G10417";
1	stringtie_transuite	stop_codon	3427075	3427077	.	-	.	transcript_id "AT1G10417.novel6"; gene_id "AT1G10417";
1	stringtie_transuite	exon	3427229	3427273	.	-	.	transcript_id "AT1G10417.novel6"; gene_id "AT1G10417";
1	stringtie_transuite	CDS	3427229	3427273	.	-	.	transcript_id "AT1G10417.novel6"; gene_id "AT1G10417";
1	stringtie_transuite	exon	3427372	3427531	.	-	.	transcript_id "AT1G10417.novel6"; gene_id "AT1G10417";
1	stringtie_transuite	CDS	3427372	3427457	.	-	.	transcript_id "AT1G10417.novel6"; gene_id "AT1G10417";
1	stringtie_transuite	start_codon	3427455	3427457	.	-	.	transcript_id "AT1G10417.novel6"; gene_id "AT1G10417";
1	stringtie_transuite	five_prime_utr	3427458	3427531	.	-	.	transcript_id "AT1G10417.novel6"; gene_id "AT1G10417";
1	stringtie_transuite	exon	3424255	3424500	.	-	.	transcript_id "AT1G10417.novel7"; gene_id "AT1G10417";
1	stringtie_transuite	three_prime_utr	3424255	3424500	.	-	.	transcript_id "AT1G10417.novel7"; gene_id "AT1G10417";
1	stringtie_transuite	exon	3424586	3424657	.	-	.	transcript_id "AT1G10417.novel7"; gene_id "AT1G10417";
1	stringtie_transuite	three_prime_utr	3424586	3424615	.	-	.	transcript_id "AT1G10417.novel7"; gene_id "AT1G10417";
1	stringtie_transuite	CDS	3424616	3424657	.	-	.	transcript_id "AT1G10417.novel7"; gene_id "AT1G10417";
1	stringtie_transuite	stop_codon	3424616	3424618	.	-	.	transcript_id "AT1G10417.novel7"; gene_id "AT1G10417";
1	stringtie_transuite	exon	3424903	3425066	.	-	.	transcript_id "AT1G10417.novel7"; gene_id "AT1G10417";
1	stringtie_transuite	CDS	3424903	3425066	.	-	.	transcript_id "AT1G10417.novel7"; gene_id "AT1G10417";
1	stringtie_transuite	exon	3425307	3425380	.	-	.	transcript_id "AT1G10417.novel7"; gene_id "AT1G10417";
1	stringtie_transuite	CDS	3425307	3425380	.	-	.	transcript_id "AT1G10417.novel7"; gene_id "AT1G10417";
1	stringtie_transuite	exon	3425573	3425640	.	-	.	transcript_id "AT1G10417.novel7"; gene_id "AT1G10417";
1	stringtie_transuite	CDS	3425573	3425640	.	-	.	transcript_id "AT1G10417.novel7"; gene_id "AT1G10417";
1	stringtie_transuite	exon	3425769	3425846	.	-	.	transcript_id "AT1G10417.novel7"; gene_id "AT1G10417";
1	stringtie_transuite	CDS	3425769	3425846	.	-	.	transcript_id "AT1G10417.novel7"; gene_id "AT1G10417";
1	stringtie_transuite	exon	3425922	3425981	.	-	.	transcript_id "AT1G10417.novel7"; gene_id "AT1G10417";
1	stringtie_transuite	CDS	3425922	3425981	.	-	.	transcript_id "AT1G10417.novel7"; gene_id "AT1G10417";
1	stringtie_transuite	exon	3426075	3426211	.	-	.	transcript_id "AT1G10417.novel7"; gene_id "AT1G10417";
1	stringtie_transuite	CDS	3426075	3426211	.	-	.	transcript_id "AT1G10417.novel7"; gene_id "AT1G10417";
1	stringtie_transuite	exon	3426380	3426436	.	-	.	transcript_id "AT1G10417.novel7"; gene_id "AT1G10417";
1	stringtie_transuite	CDS	3426380	3426436	.	-	.	transcript_id "AT1G10417.novel7"; gene_id "AT1G10417";
1	stringtie_transuite	exon	3426547	3426721	.	-	.	transcript_id "AT1G10417.novel7"; gene_id "AT1G10417";
1	stringtie_transuite	CDS	3426547	3426721	.	-	.	transcript_id "AT1G10417.novel7"; gene_id "AT1G10417";
1	stringtie_transuite	exon	3426854	3426949	.	-	.	transcript_id "AT1G10417.novel7"; gene_id "AT1G10417";
1	stringtie_transuite	CDS	3426854	3426949	.	-	.	transcript_id "AT1G10417.novel7"; gene_id "AT1G10417";
1	stringtie_transuite	exon	3427037	3427135	.	-	.	transcript_id "AT1G10417.novel7"; gene_id "AT1G10417";
1	stringtie_transuite	CDS	3427037	3427135	.	-	.	transcript_id "AT1G10417.novel7"; gene_id "AT1G10417";
1	stringtie_transuite	exon	3427229	3427273	.	-	.	transcript_id "AT1G10417.novel7"; gene_id "AT1G10417";
1	stringtie_transuite	CDS	3427229	3427273	.	-	.	transcript_id "AT1G10417.novel7"; gene_id "AT1G10417";
1	stringtie_transuite	exon	3427386	3427531	.	-	.	transcript_id "AT1G10417.novel7"; gene_id "AT1G10417";
1	stringtie_transuite	CDS	3427386	3427457	.	-	.	transcript_id "AT1G10417.novel7"; gene_id "AT1G10417";
1	stringtie_transuite	start_codon	3427455	3427457	.	-	.	transcript_id "AT1G10417.novel7"; gene_id "AT1G10417";
1	stringtie_transuite	five_prime_utr	3427458	3427531	.	-	.	transcript_id "AT1G10417.novel7"; gene_id "AT1G10417";
1	stringtie_transuite	exon	3424301	3424500	.	-	.	transcript_id "AT1G10417.novel8"; gene_id "AT1G10417";
1	stringtie_transuite	three_prime_utr	3424301	3424500	.	-	.	transcript_id "AT1G10417.novel8"; gene_id "AT1G10417";
1	stringtie_transuite	exon	3424586	3424647	.	-	.	transcript_id "AT1G10417.novel8"; gene_id "AT1G10417";
1	stringtie_transuite	three_prime_utr	3424586	3424647	.	-	.	transcript_id "AT1G10417.novel8"; gene_id "AT1G10417";
1	stringtie_transuite	exon	3424903	3425640	.	-	.	transcript_id "AT1G10417.novel8"; gene_id "AT1G10417";
1	stringtie_transuite	three_prime_utr	3424903	3425640	.	-	.	transcript_id "AT1G10417.novel8"; gene_id "AT1G10417";
1	stringtie_transuite	exon	3425769	3425846	.	-	.	transcript_id "AT1G10417.novel8"; gene_id "AT1G10417";
1	stringtie_transuite	three_prime_utr	3425769	3425846	.	-	.	transcript_id "AT1G10417.novel8"; gene_id "AT1G10417";
1	stringtie_transuite	exon	3425922	3425981	.	-	.	transcript_id "AT1G10417.novel8"; gene_id "AT1G10417";
1	stringtie_transuite	three_prime_utr	3425922	3425981	.	-	.	transcript_id "AT1G10417.novel8"; gene_id "AT1G10417";
1	stringtie_transuite	exon	3426075	3426211	.	-	.	transcript_id "AT1G10417.novel8"; gene_id "AT1G10417";
1	stringtie_transuite	three_prime_utr	3426075	3426211	.	-	.	transcript_id "AT1G10417.novel8"; gene_id "AT1G10417";
1	stringtie_transuite	exon	3426380	3426436	.	-	.	transcript_id "AT1G10417.novel8"; gene_id "AT1G10417";
1	stringtie_transuite	three_prime_utr	3426380	3426436	.	-	.	transcript_id "AT1G10417.novel8"; gene_id "AT1G10417";
1	stringtie_transuite	exon	3426547	3426949	.	-	.	transcript_id "AT1G10417.novel8"; gene_id "AT1G10417";
1	stringtie_transuite	three_prime_utr	3426547	3426949	.	-	.	transcript_id "AT1G10417.novel8"; gene_id "AT1G10417";
1	stringtie_transuite	exon	3427037	3427135	.	-	.	transcript_id "AT1G10417.novel8"; gene_id "AT1G10417";
1	stringtie_transuite	three_prime_utr	3427037	3427074	.	-	.	transcript_id "AT1G10417.novel8"; gene_id "AT1G10417";
1	stringtie_transuite	CDS	3427075	3427135	.	-	.	transcript_id "AT1G10417.novel8"; gene_id "AT1G10417";
1	stringtie_transuite	stop_codon	3427075	3427077	.	-	.	transcript_id "AT1G10417.novel8"; gene_id "AT1G10417";
1	stringtie_transuite	exon	3427229	3427273	.	-	.	transcript_id "AT1G10417.novel8"; gene_id "AT1G10417";
1	stringtie_transuite	CDS	3427229	3427273	.	-	.	transcript_id "AT1G10417.novel8"; gene_id "AT1G10417";
1	stringtie_transuite	exon	3427372	3427531	.	-	.	transcript_id "AT1G10417.novel8"; gene_id "AT1G10417";
1	stringtie_transuite	CDS	3427372	3427457	.	-	.	transcript_id "AT1G10417.novel8"; gene_id "AT1G10417";
1	stringtie_transuite	start_codon	3427455	3427457	.	-	.	transcript_id "AT1G10417.novel8"; gene_id "AT1G10417";
1	stringtie_transuite	five_prime_utr	3427458	3427531	.	-	.	transcript_id "AT1G10417.novel8"; gene_id "AT1G10417";
1	stringtie_transuite	exon	3424336	3424509	.	-	.	transcript_id "AT1G10417.novel9"; gene_id "AT1G10417";
1	stringtie_transuite	three_prime_utr	3424336	3424509	.	-	.	transcript_id "AT1G10417.novel9"; gene_id "AT1G10417";
1	stringtie_transuite	exon	3424586	3424647	.	-	.	transcript_id "AT1G10417.novel9"; gene_id "AT1G10417";
1	stringtie_transuite	three_prime_utr	3424586	3424647	.	-	.	transcript_id "AT1G10417.novel9"; gene_id "AT1G10417";
1	stringtie_transuite	exon	3424903	3425066	.	-	.	transcript_id "AT1G10417.novel9"; gene_id "AT1G10417";
1	stringtie_transuite	three_prime_utr	3424903	3425066	.	-	.	transcript_id "AT1G10417.novel9"; gene_id "AT1G10417";
1	stringtie_transuite	exon	3425307	3425640	.	-	.	transcript_id "AT1G10417.novel9"; gene_id "AT1G10417";
1	stringtie_transuite	three_prime_utr	3425307	3425640	.	-	.	transcript_id "AT1G10417.novel9"; gene_id "AT1G10417";
1	stringtie_transuite	exon	3425769	3425846	.	-	.	transcript_id "AT1G10417.novel9"; gene_id "AT1G10417";
1	stringtie_transuite	three_prime_utr	3425769	3425846	.	-	.	transcript_id "AT1G10417.novel9"; gene_id "AT1G10417";
1	stringtie_transuite	exon	3425922	3425981	.	-	.	transcript_id "AT1G10417.novel9"; gene_id "AT1G10417";
1	stringtie_transuite	three_prime_utr	3425922	3425981	.	-	.	transcript_id "AT1G10417.novel9"; gene_id "AT1G10417";
1	stringtie_transuite	exon	3426075	3426211	.	-	.	transcript_id "AT1G10417.novel9"; gene_id "AT1G10417";
1	stringtie_transuite	three_prime_utr	3426075	3426211	.	-	.	transcript_id "AT1G10417.novel9"; gene_id "AT1G10417";
1	stringtie_transuite	exon	3426380	3426436	.	-	.	transcript_id "AT1G10417.novel9"; gene_id "AT1G10417";
1	stringtie_transuite	three_prime_utr	3426380	3426436	.	-	.	transcript_id "AT1G10417.novel9"; gene_id "AT1G10417";
1	stringtie_transuite	exon	3426547	3426721	.	-	.	transcript_id "AT1G10417.novel9"; gene_id "AT1G10417";
1	stringtie_transuite	three_prime_utr	3426547	3426721	.	-	.	transcript_id "AT1G10417.novel9"; gene_id "AT1G10417";
1	stringtie_transuite	exon	3426854	3426964	.	-	.	transcript_id "AT1G10417.novel9"; gene_id "AT1G10417";
1	stringtie_transuite	three_prime_utr	3426854	3426964	.	-	.	transcript_id "AT1G10417.novel9"; gene_id "AT1G10417";
1	stringtie_transuite	exon	3427037	3427135	.	-	.	transcript_id "AT1G10417.novel9"; gene_id "AT1G10417";
1	stringtie_transuite	three_prime_utr	3427037	3427074	.	-	.	transcript_id "AT1G10417.novel9"; gene_id "AT1G10417";
1	stringtie_transuite	CDS	3427075	3427135	.	-	.	transcript_id "AT1G10417.novel9"; gene_id "AT1G10417";
1	stringtie_transuite	stop_codon	3427075	3427077	.	-	.	transcript_id "AT1G10417.novel9"; gene_id "AT1G10417";
1	stringtie_transuite	exon	3427229	3427273	.	-	.	transcript_id "AT1G10417.novel9"; gene_id "AT1G10417";
1	stringtie_transuite	CDS	3427229	3427273	.	-	.	transcript_id "AT1G10417.novel9"; gene_id "AT1G10417";
1	stringtie_transuite	exon	3427372	3427531	.	-	.	transcript_id "AT1G10417.novel9"; gene_id "AT1G10417";
1	stringtie_transuite	CDS	3427372	3427457	.	-	.	transcript_id "AT1G10417.novel9"; gene_id "AT1G10417";
1	stringtie_transuite	start_codon	3427455	3427457	.	-	.	transcript_id "AT1G10417.novel9"; gene_id "AT1G10417";
1	stringtie_transuite	five_prime_utr	3427458	3427531	.	-	.	transcript_id "AT1G10417.novel9"; gene_id "AT1G10417";
1	stringtie_transuite	exon	3428031	3428425	.	+	.	transcript_id "AT1G10419.1"; gene_id "AT1G10419";
1	stringtie_transuite	five_prime_utr	3428031	3428051	.	+	.	transcript_id "AT1G10419.1"; gene_id "AT1G10419";
1	stringtie_transuite	CDS	3428052	3428303	.	+	.	transcript_id "AT1G10419.1"; gene_id "AT1G10419";
1	stringtie_transuite	start_codon	3428052	3428054	.	+	.	transcript_id "AT1G10419.1"; gene_id "AT1G10419";
1	stringtie_transuite	stop_codon	3428301	3428303	.	+	.	transcript_id "AT1G10419.1"; gene_id "AT1G10419";
1	stringtie_transuite	three_prime_utr	3428304	3428425	.	+	.	transcript_id "AT1G10419.1"; gene_id "AT1G10419";
1	stringtie_transuite	exon	3428478	3428878	.	-	.	transcript_id "AT1G10430.1"; gene_id "AT1G10430";
1	stringtie_transuite	three_prime_utr	3428478	3428704	.	-	.	transcript_id "AT1G10430.1"; gene_id "AT1G10430";
1	stringtie_transuite	CDS	3428705	3428878	.	-	.	transcript_id "AT1G10430.1"; gene_id "AT1G10430";
1	stringtie_transuite	stop_codon	3428705	3428707	.	-	.	transcript_id "AT1G10430.1"; gene_id "AT1G10430";
1	stringtie_transuite	exon	3428953	3429144	.	-	.	transcript_id "AT1G10430.1"; gene_id "AT1G10430";
1	stringtie_transuite	CDS	3428953	3429144	.	-	.	transcript_id "AT1G10430.1"; gene_id "AT1G10430";
1	stringtie_transuite	exon	3429329	3429406	.	-	.	transcript_id "AT1G10430.1"; gene_id "AT1G10430";
1	stringtie_transuite	CDS	3429329	3429406	.	-	.	transcript_id "AT1G10430.1"; gene_id "AT1G10430";
1	stringtie_transuite	exon	3429486	3429594	.	-	.	transcript_id "AT1G10430.1"; gene_id "AT1G10430";
1	stringtie_transuite	CDS	3429486	3429594	.	-	.	transcript_id "AT1G10430.1"; gene_id "AT1G10430";
1	stringtie_transuite	exon	3429714	3429828	.	-	.	transcript_id "AT1G10430.1"; gene_id "AT1G10430";
1	stringtie_transuite	CDS	3429714	3429828	.	-	.	transcript_id "AT1G10430.1"; gene_id "AT1G10430";
1	stringtie_transuite	exon	3430185	3430658	.	-	.	transcript_id "AT1G10430.1"; gene_id "AT1G10430";
1	stringtie_transuite	CDS	3430185	3430437	.	-	.	transcript_id "AT1G10430.1"; gene_id "AT1G10430";
1	stringtie_transuite	start_codon	3430435	3430437	.	-	.	transcript_id "AT1G10430.1"; gene_id "AT1G10430";
1	stringtie_transuite	five_prime_utr	3430438	3430658	.	-	.	transcript_id "AT1G10430.1"; gene_id "AT1G10430";
1	stringtie_transuite	exon	3428478	3428878	.	-	.	transcript_id "AT1G10430.2"; gene_id "AT1G10430";
1	stringtie_transuite	three_prime_utr	3428478	3428704	.	-	.	transcript_id "AT1G10430.2"; gene_id "AT1G10430";
1	stringtie_transuite	CDS	3428705	3428878	.	-	.	transcript_id "AT1G10430.2"; gene_id "AT1G10430";
1	stringtie_transuite	stop_codon	3428705	3428707	.	-	.	transcript_id "AT1G10430.2"; gene_id "AT1G10430";
1	stringtie_transuite	exon	3428953	3429144	.	-	.	transcript_id "AT1G10430.2"; gene_id "AT1G10430";
1	stringtie_transuite	CDS	3428953	3429144	.	-	.	transcript_id "AT1G10430.2"; gene_id "AT1G10430";
1	stringtie_transuite	exon	3429329	3429406	.	-	.	transcript_id "AT1G10430.2"; gene_id "AT1G10430";
1	stringtie_transuite	CDS	3429329	3429406	.	-	.	transcript_id "AT1G10430.2"; gene_id "AT1G10430";
1	stringtie_transuite	exon	3429486	3429594	.	-	.	transcript_id "AT1G10430.2"; gene_id "AT1G10430";
1	stringtie_transuite	CDS	3429486	3429594	.	-	.	transcript_id "AT1G10430.2"; gene_id "AT1G10430";
1	stringtie_transuite	exon	3429714	3429828	.	-	.	transcript_id "AT1G10430.2"; gene_id "AT1G10430";
1	stringtie_transuite	CDS	3429714	3429828	.	-	.	transcript_id "AT1G10430.2"; gene_id "AT1G10430";
1	stringtie_transuite	exon	3430185	3430600	.	-	.	transcript_id "AT1G10430.2"; gene_id "AT1G10430";
1	stringtie_transuite	CDS	3430185	3430437	.	-	.	transcript_id "AT1G10430.2"; gene_id "AT1G10430";
1	stringtie_transuite	start_codon	3430435	3430437	.	-	.	transcript_id "AT1G10430.2"; gene_id "AT1G10430";
1	stringtie_transuite	five_prime_utr	3430438	3430600	.	-	.	transcript_id "AT1G10430.2"; gene_id "AT1G10430";
1	stringtie_transuite	exon	3430901	3430924	.	-	.	transcript_id "AT1G10430.2"; gene_id "AT1G10430";
1	stringtie_transuite	five_prime_utr	3430901	3430924	.	-	.	transcript_id "AT1G10430.2"; gene_id "AT1G10430";
1	stringtie_transuite	exon	3428462	3428878	.	-	.	transcript_id "AT1G10430.novel1"; gene_id "AT1G10430";
1	stringtie_transuite	three_prime_utr	3428462	3428878	.	-	.	transcript_id "AT1G10430.novel1"; gene_id "AT1G10430";
1	stringtie_transuite	exon	3428953	3429144	.	-	.	transcript_id "AT1G10430.novel1"; gene_id "AT1G10430";
1	stringtie_transuite	three_prime_utr	3428953	3429144	.	-	.	transcript_id "AT1G10430.novel1"; gene_id "AT1G10430";
1	stringtie_transuite	exon	3429329	3429406	.	-	.	transcript_id "AT1G10430.novel1"; gene_id "AT1G10430";
1	stringtie_transuite	three_prime_utr	3429329	3429406	.	-	.	transcript_id "AT1G10430.novel1"; gene_id "AT1G10430";
1	stringtie_transuite	exon	3429486	3429594	.	-	.	transcript_id "AT1G10430.novel1"; gene_id "AT1G10430";
1	stringtie_transuite	three_prime_utr	3429486	3429594	.	-	.	transcript_id "AT1G10430.novel1"; gene_id "AT1G10430";
1	stringtie_transuite	exon	3429714	3429828	.	-	.	transcript_id "AT1G10430.novel1"; gene_id "AT1G10430";
1	stringtie_transuite	three_prime_utr	3429714	3429807	.	-	.	transcript_id "AT1G10430.novel1"; gene_id "AT1G10430";
1	stringtie_transuite	CDS	3429808	3429828	.	-	.	transcript_id "AT1G10430.novel1"; gene_id "AT1G10430";
1	stringtie_transuite	stop_codon	3429808	3429810	.	-	.	transcript_id "AT1G10430.novel1"; gene_id "AT1G10430";
1	stringtie_transuite	exon	3430189	3430658	.	-	.	transcript_id "AT1G10430.novel1"; gene_id "AT1G10430";
1	stringtie_transuite	CDS	3430189	3430437	.	-	.	transcript_id "AT1G10430.novel1"; gene_id "AT1G10430";
1	stringtie_transuite	start_codon	3430435	3430437	.	-	.	transcript_id "AT1G10430.novel1"; gene_id "AT1G10430";
1	stringtie_transuite	five_prime_utr	3430438	3430658	.	-	.	transcript_id "AT1G10430.novel1"; gene_id "AT1G10430";
1	stringtie_transuite	exon	3428493	3429144	.	-	.	transcript_id "AT1G10430.novel2"; gene_id "AT1G10430";
1	stringtie_transuite	three_prime_utr	3428493	3428946	.	-	.	transcript_id "AT1G10430.novel2"; gene_id "AT1G10430";
1	stringtie_transuite	CDS	3428947	3429144	.	-	.	transcript_id "AT1G10430.novel2"; gene_id "AT1G10430";
1	stringtie_transuite	stop_codon	3428947	3428949	.	-	.	transcript_id "AT1G10430.novel2"; gene_id "AT1G10430";
1	stringtie_transuite	exon	3429329	3429406	.	-	.	transcript_id "AT1G10430.novel2"; gene_id "AT1G10430";
1	stringtie_transuite	CDS	3429329	3429406	.	-	.	transcript_id "AT1G10430.novel2"; gene_id "AT1G10430";
1	stringtie_transuite	exon	3429486	3429594	.	-	.	transcript_id "AT1G10430.novel2"; gene_id "AT1G10430";
1	stringtie_transuite	CDS	3429486	3429594	.	-	.	transcript_id "AT1G10430.novel2"; gene_id "AT1G10430";
1	stringtie_transuite	exon	3429714	3429828	.	-	.	transcript_id "AT1G10430.novel2"; gene_id "AT1G10430";
1	stringtie_transuite	CDS	3429714	3429828	.	-	.	transcript_id "AT1G10430.novel2"; gene_id "AT1G10430";
1	stringtie_transuite	exon	3430185	3430658	.	-	.	transcript_id "AT1G10430.novel2"; gene_id "AT1G10430";
1	stringtie_transuite	CDS	3430185	3430437	.	-	.	transcript_id "AT1G10430.novel2"; gene_id "AT1G10430";
1	stringtie_transuite	start_codon	3430435	3430437	.	-	.	transcript_id "AT1G10430.novel2"; gene_id "AT1G10430";
1	stringtie_transuite	five_prime_utr	3430438	3430658	.	-	.	transcript_id "AT1G10430.novel2"; gene_id "AT1G10430";
1	stringtie_transuite	exon	3431185	3431256	.	-	.	transcript_id "AT1G10440.1"; gene_id "AT1G10440";
1	stringtie_transuite	exon	3431764	3432092	.	+	.	transcript_id "AT1G10450.1"; gene_id "AT1G10450";
1	stringtie_transuite	five_prime_utr	3431764	3432092	.	+	.	transcript_id "AT1G10450.1"; gene_id "AT1G10450";
1	stringtie_transuite	exon	3432276	3432386	.	+	.	transcript_id "AT1G10450.1"; gene_id "AT1G10450";
1	stringtie_transuite	five_prime_utr	3432276	3432312	.	+	.	transcript_id "AT1G10450.1"; gene_id "AT1G10450";
1	stringtie_transuite	CDS	3432313	3432386	.	+	.	transcript_id "AT1G10450.1"; gene_id "AT1G10450";
1	stringtie_transuite	start_codon	3432313	3432315	.	+	.	transcript_id "AT1G10450.1"; gene_id "AT1G10450";
1	stringtie_transuite	exon	3432541	3432663	.	+	.	transcript_id "AT1G10450.1"; gene_id "AT1G10450";
1	stringtie_transuite	CDS	3432541	3432663	.	+	.	transcript_id "AT1G10450.1"; gene_id "AT1G10450";
1	stringtie_transuite	exon	3432779	3432959	.	+	.	transcript_id "AT1G10450.1"; gene_id "AT1G10450";
1	stringtie_transuite	CDS	3432779	3432959	.	+	.	transcript_id "AT1G10450.1"; gene_id "AT1G10450";
1	stringtie_transuite	exon	3433047	3433145	.	+	.	transcript_id "AT1G10450.1"; gene_id "AT1G10450";
1	stringtie_transuite	CDS	3433047	3433145	.	+	.	transcript_id "AT1G10450.1"; gene_id "AT1G10450";
1	stringtie_transuite	exon	3433260	3433403	.	+	.	transcript_id "AT1G10450.1"; gene_id "AT1G10450";
1	stringtie_transuite	CDS	3433260	3433403	.	+	.	transcript_id "AT1G10450.1"; gene_id "AT1G10450";
1	stringtie_transuite	exon	3433619	3433709	.	+	.	transcript_id "AT1G10450.1"; gene_id "AT1G10450";
1	stringtie_transuite	CDS	3433619	3433709	.	+	.	transcript_id "AT1G10450.1"; gene_id "AT1G10450";
1	stringtie_transuite	exon	3433947	3434170	.	+	.	transcript_id "AT1G10450.1"; gene_id "AT1G10450";
1	stringtie_transuite	CDS	3433947	3434170	.	+	.	transcript_id "AT1G10450.1"; gene_id "AT1G10450";
1	stringtie_transuite	exon	3434266	3434420	.	+	.	transcript_id "AT1G10450.1"; gene_id "AT1G10450";
1	stringtie_transuite	CDS	3434266	3434420	.	+	.	transcript_id "AT1G10450.1"; gene_id "AT1G10450";
1	stringtie_transuite	exon	3434672	3434799	.	+	.	transcript_id "AT1G10450.1"; gene_id "AT1G10450";
1	stringtie_transuite	CDS	3434672	3434799	.	+	.	transcript_id "AT1G10450.1"; gene_id "AT1G10450";
1	stringtie_transuite	exon	3434892	3435146	.	+	.	transcript_id "AT1G10450.1"; gene_id "AT1G10450";
1	stringtie_transuite	CDS	3434892	3435146	.	+	.	transcript_id "AT1G10450.1"; gene_id "AT1G10450";
1	stringtie_transuite	exon	3435368	3435867	.	+	.	transcript_id "AT1G10450.1"; gene_id "AT1G10450";
1	stringtie_transuite	CDS	3435368	3435867	.	+	.	transcript_id "AT1G10450.1"; gene_id "AT1G10450";
1	stringtie_transuite	exon	3436058	3436651	.	+	.	transcript_id "AT1G10450.1"; gene_id "AT1G10450";
1	stringtie_transuite	CDS	3436058	3436651	.	+	.	transcript_id "AT1G10450.1"; gene_id "AT1G10450";
1	stringtie_transuite	exon	3436743	3436831	.	+	.	transcript_id "AT1G10450.1"; gene_id "AT1G10450";
1	stringtie_transuite	CDS	3436743	3436831	.	+	.	transcript_id "AT1G10450.1"; gene_id "AT1G10450";
1	stringtie_transuite	exon	3436908	3437046	.	+	.	transcript_id "AT1G10450.1"; gene_id "AT1G10450";
1	stringtie_transuite	CDS	3436908	3437046	.	+	.	transcript_id "AT1G10450.1"; gene_id "AT1G10450";
1	stringtie_transuite	exon	3437151	3437303	.	+	.	transcript_id "AT1G10450.1"; gene_id "AT1G10450";
1	stringtie_transuite	CDS	3437151	3437303	.	+	.	transcript_id "AT1G10450.1"; gene_id "AT1G10450";
1	stringtie_transuite	exon	3437381	3437541	.	+	.	transcript_id "AT1G10450.1"; gene_id "AT1G10450";
1	stringtie_transuite	CDS	3437381	3437541	.	+	.	transcript_id "AT1G10450.1"; gene_id "AT1G10450";
1	stringtie_transuite	exon	3437621	3437732	.	+	.	transcript_id "AT1G10450.1"; gene_id "AT1G10450";
1	stringtie_transuite	CDS	3437621	3437732	.	+	.	transcript_id "AT1G10450.1"; gene_id "AT1G10450";
1	stringtie_transuite	exon	3437833	3437983	.	+	.	transcript_id "AT1G10450.1"; gene_id "AT1G10450";
1	stringtie_transuite	CDS	3437833	3437979	.	+	.	transcript_id "AT1G10450.1"; gene_id "AT1G10450";
1	stringtie_transuite	stop_codon	3437977	3437979	.	+	.	transcript_id "AT1G10450.1"; gene_id "AT1G10450";
1	stringtie_transuite	three_prime_utr	3437980	3437983	.	+	.	transcript_id "AT1G10450.1"; gene_id "AT1G10450";
1	stringtie_transuite	exon	3438070	3438370	.	+	.	transcript_id "AT1G10450.1"; gene_id "AT1G10450";
1	stringtie_transuite	three_prime_utr	3438070	3438370	.	+	.	transcript_id "AT1G10450.1"; gene_id "AT1G10450";
1	stringtie_transuite	exon	3431764	3432092	.	+	.	transcript_id "AT1G10450.2"; gene_id "AT1G10450";
1	stringtie_transuite	five_prime_utr	3431764	3432092	.	+	.	transcript_id "AT1G10450.2"; gene_id "AT1G10450";
1	stringtie_transuite	exon	3432276	3432386	.	+	.	transcript_id "AT1G10450.2"; gene_id "AT1G10450";
1	stringtie_transuite	five_prime_utr	3432276	3432312	.	+	.	transcript_id "AT1G10450.2"; gene_id "AT1G10450";
1	stringtie_transuite	CDS	3432313	3432386	.	+	.	transcript_id "AT1G10450.2"; gene_id "AT1G10450";
1	stringtie_transuite	start_codon	3432313	3432315	.	+	.	transcript_id "AT1G10450.2"; gene_id "AT1G10450";
1	stringtie_transuite	exon	3432541	3432663	.	+	.	transcript_id "AT1G10450.2"; gene_id "AT1G10450";
1	stringtie_transuite	CDS	3432541	3432663	.	+	.	transcript_id "AT1G10450.2"; gene_id "AT1G10450";
1	stringtie_transuite	exon	3432779	3432959	.	+	.	transcript_id "AT1G10450.2"; gene_id "AT1G10450";
1	stringtie_transuite	CDS	3432779	3432959	.	+	.	transcript_id "AT1G10450.2"; gene_id "AT1G10450";
1	stringtie_transuite	exon	3433047	3433145	.	+	.	transcript_id "AT1G10450.2"; gene_id "AT1G10450";
1	stringtie_transuite	CDS	3433047	3433145	.	+	.	transcript_id "AT1G10450.2"; gene_id "AT1G10450";
1	stringtie_transuite	exon	3433260	3433403	.	+	.	transcript_id "AT1G10450.2"; gene_id "AT1G10450";
1	stringtie_transuite	CDS	3433260	3433403	.	+	.	transcript_id "AT1G10450.2"; gene_id "AT1G10450";
1	stringtie_transuite	exon	3433619	3433709	.	+	.	transcript_id "AT1G10450.2"; gene_id "AT1G10450";
1	stringtie_transuite	CDS	3433619	3433709	.	+	.	transcript_id "AT1G10450.2"; gene_id "AT1G10450";
1	stringtie_transuite	exon	3433947	3434170	.	+	.	transcript_id "AT1G10450.2"; gene_id "AT1G10450";
1	stringtie_transuite	CDS	3433947	3434170	.	+	.	transcript_id "AT1G10450.2"; gene_id "AT1G10450";
1	stringtie_transuite	exon	3434266	3434420	.	+	.	transcript_id "AT1G10450.2"; gene_id "AT1G10450";
1	stringtie_transuite	CDS	3434266	3434420	.	+	.	transcript_id "AT1G10450.2"; gene_id "AT1G10450";
1	stringtie_transuite	exon	3434672	3434799	.	+	.	transcript_id "AT1G10450.2"; gene_id "AT1G10450";
1	stringtie_transuite	CDS	3434672	3434799	.	+	.	transcript_id "AT1G10450.2"; gene_id "AT1G10450";
1	stringtie_transuite	exon	3434892	3435146	.	+	.	transcript_id "AT1G10450.2"; gene_id "AT1G10450";
1	stringtie_transuite	CDS	3434892	3435146	.	+	.	transcript_id "AT1G10450.2"; gene_id "AT1G10450";
1	stringtie_transuite	exon	3435368	3435867	.	+	.	transcript_id "AT1G10450.2"; gene_id "AT1G10450";
1	stringtie_transuite	CDS	3435368	3435867	.	+	.	transcript_id "AT1G10450.2"; gene_id "AT1G10450";
1	stringtie_transuite	exon	3436058	3436651	.	+	.	transcript_id "AT1G10450.2"; gene_id "AT1G10450";
1	stringtie_transuite	CDS	3436058	3436651	.	+	.	transcript_id "AT1G10450.2"; gene_id "AT1G10450";
1	stringtie_transuite	exon	3436743	3436831	.	+	.	transcript_id "AT1G10450.2"; gene_id "AT1G10450";
1	stringtie_transuite	CDS	3436743	3436831	.	+	.	transcript_id "AT1G10450.2"; gene_id "AT1G10450";
1	stringtie_transuite	exon	3436908	3437046	.	+	.	transcript_id "AT1G10450.2"; gene_id "AT1G10450";
1	stringtie_transuite	CDS	3436908	3437046	.	+	.	transcript_id "AT1G10450.2"; gene_id "AT1G10450";
1	stringtie_transuite	exon	3437151	3437303	.	+	.	transcript_id "AT1G10450.2"; gene_id "AT1G10450";
1	stringtie_transuite	CDS	3437151	3437303	.	+	.	transcript_id "AT1G10450.2"; gene_id "AT1G10450";
1	stringtie_transuite	exon	3437381	3437541	.	+	.	transcript_id "AT1G10450.2"; gene_id "AT1G10450";
1	stringtie_transuite	CDS	3437381	3437541	.	+	.	transcript_id "AT1G10450.2"; gene_id "AT1G10450";
1	stringtie_transuite	exon	3437621	3437732	.	+	.	transcript_id "AT1G10450.2"; gene_id "AT1G10450";
1	stringtie_transuite	CDS	3437621	3437732	.	+	.	transcript_id "AT1G10450.2"; gene_id "AT1G10450";
1	stringtie_transuite	exon	3437833	3438370	.	+	.	transcript_id "AT1G10450.2"; gene_id "AT1G10450";
1	stringtie_transuite	CDS	3437833	3437979	.	+	.	transcript_id "AT1G10450.2"; gene_id "AT1G10450";
1	stringtie_transuite	stop_codon	3437977	3437979	.	+	.	transcript_id "AT1G10450.2"; gene_id "AT1G10450";
1	stringtie_transuite	three_prime_utr	3437980	3438370	.	+	.	transcript_id "AT1G10450.2"; gene_id "AT1G10450";
1	stringtie_transuite	exon	3432160	3432386	.	+	.	transcript_id "AT1G10450.3"; gene_id "AT1G10450";
1	stringtie_transuite	CDS	3432160	3432386	.	+	.	transcript_id "AT1G10450.3"; gene_id "AT1G10450";
1	stringtie_transuite	start_codon	3432160	3432162	.	+	.	transcript_id "AT1G10450.3"; gene_id "AT1G10450";
1	stringtie_transuite	exon	3432541	3432663	.	+	.	transcript_id "AT1G10450.3"; gene_id "AT1G10450";
1	stringtie_transuite	CDS	3432541	3432663	.	+	.	transcript_id "AT1G10450.3"; gene_id "AT1G10450";
1	stringtie_transuite	exon	3432779	3432959	.	+	.	transcript_id "AT1G10450.3"; gene_id "AT1G10450";
1	stringtie_transuite	CDS	3432779	3432959	.	+	.	transcript_id "AT1G10450.3"; gene_id "AT1G10450";
1	stringtie_transuite	exon	3433047	3433145	.	+	.	transcript_id "AT1G10450.3"; gene_id "AT1G10450";
1	stringtie_transuite	CDS	3433047	3433145	.	+	.	transcript_id "AT1G10450.3"; gene_id "AT1G10450";
1	stringtie_transuite	exon	3433260	3433403	.	+	.	transcript_id "AT1G10450.3"; gene_id "AT1G10450";
1	stringtie_transuite	CDS	3433260	3433403	.	+	.	transcript_id "AT1G10450.3"; gene_id "AT1G10450";
1	stringtie_transuite	exon	3433619	3433709	.	+	.	transcript_id "AT1G10450.3"; gene_id "AT1G10450";
1	stringtie_transuite	CDS	3433619	3433709	.	+	.	transcript_id "AT1G10450.3"; gene_id "AT1G10450";
1	stringtie_transuite	exon	3433947	3434170	.	+	.	transcript_id "AT1G10450.3"; gene_id "AT1G10450";
1	stringtie_transuite	CDS	3433947	3434170	.	+	.	transcript_id "AT1G10450.3"; gene_id "AT1G10450";
1	stringtie_transuite	exon	3434266	3434420	.	+	.	transcript_id "AT1G10450.3"; gene_id "AT1G10450";
1	stringtie_transuite	CDS	3434266	3434420	.	+	.	transcript_id "AT1G10450.3"; gene_id "AT1G10450";
1	stringtie_transuite	exon	3434672	3434799	.	+	.	transcript_id "AT1G10450.3"; gene_id "AT1G10450";
1	stringtie_transuite	CDS	3434672	3434799	.	+	.	transcript_id "AT1G10450.3"; gene_id "AT1G10450";
1	stringtie_transuite	exon	3434892	3435146	.	+	.	transcript_id "AT1G10450.3"; gene_id "AT1G10450";
1	stringtie_transuite	CDS	3434892	3435146	.	+	.	transcript_id "AT1G10450.3"; gene_id "AT1G10450";
1	stringtie_transuite	exon	3435368	3435867	.	+	.	transcript_id "AT1G10450.3"; gene_id "AT1G10450";
1	stringtie_transuite	CDS	3435368	3435867	.	+	.	transcript_id "AT1G10450.3"; gene_id "AT1G10450";
1	stringtie_transuite	exon	3436058	3436651	.	+	.	transcript_id "AT1G10450.3"; gene_id "AT1G10450";
1	stringtie_transuite	CDS	3436058	3436651	.	+	.	transcript_id "AT1G10450.3"; gene_id "AT1G10450";
1	stringtie_transuite	exon	3436743	3436831	.	+	.	transcript_id "AT1G10450.3"; gene_id "AT1G10450";
1	stringtie_transuite	CDS	3436743	3436831	.	+	.	transcript_id "AT1G10450.3"; gene_id "AT1G10450";
1	stringtie_transuite	exon	3436908	3437046	.	+	.	transcript_id "AT1G10450.3"; gene_id "AT1G10450";
1	stringtie_transuite	CDS	3436908	3437046	.	+	.	transcript_id "AT1G10450.3"; gene_id "AT1G10450";
1	stringtie_transuite	exon	3437151	3437303	.	+	.	transcript_id "AT1G10450.3"; gene_id "AT1G10450";
1	stringtie_transuite	CDS	3437151	3437303	.	+	.	transcript_id "AT1G10450.3"; gene_id "AT1G10450";
1	stringtie_transuite	exon	3437381	3437541	.	+	.	transcript_id "AT1G10450.3"; gene_id "AT1G10450";
1	stringtie_transuite	CDS	3437381	3437541	.	+	.	transcript_id "AT1G10450.3"; gene_id "AT1G10450";
1	stringtie_transuite	exon	3437621	3437732	.	+	.	transcript_id "AT1G10450.3"; gene_id "AT1G10450";
1	stringtie_transuite	CDS	3437621	3437732	.	+	.	transcript_id "AT1G10450.3"; gene_id "AT1G10450";
1	stringtie_transuite	exon	3437833	3437983	.	+	.	transcript_id "AT1G10450.3"; gene_id "AT1G10450";
1	stringtie_transuite	CDS	3437833	3437979	.	+	.	transcript_id "AT1G10450.3"; gene_id "AT1G10450";
1	stringtie_transuite	stop_codon	3437977	3437979	.	+	.	transcript_id "AT1G10450.3"; gene_id "AT1G10450";
1	stringtie_transuite	three_prime_utr	3437980	3437983	.	+	.	transcript_id "AT1G10450.3"; gene_id "AT1G10450";
1	stringtie_transuite	exon	3438555	3439013	.	+	.	transcript_id "AT1G10455.1"; gene_id "AT1G10455";
1	stringtie_transuite	CDS	3438555	3439013	.	+	.	transcript_id "AT1G10455.1"; gene_id "AT1G10455";
1	stringtie_transuite	start_codon	3438555	3438557	.	+	.	transcript_id "AT1G10455.1"; gene_id "AT1G10455";
1	stringtie_transuite	stop_codon	3439011	3439013	.	+	.	transcript_id "AT1G10455.1"; gene_id "AT1G10455";
1	stringtie_transuite	exon	3439030	3440359	.	-	.	transcript_id "AT1G10460.1"; gene_id "AT1G10460";
1	stringtie_transuite	three_prime_utr	3439030	3439577	.	-	.	transcript_id "AT1G10460.1"; gene_id "AT1G10460";
1	stringtie_transuite	CDS	3439578	3440231	.	-	.	transcript_id "AT1G10460.1"; gene_id "AT1G10460";
1	stringtie_transuite	stop_codon	3439578	3439580	.	-	.	transcript_id "AT1G10460.1"; gene_id "AT1G10460";
1	stringtie_transuite	start_codon	3440229	3440231	.	-	.	transcript_id "AT1G10460.1"; gene_id "AT1G10460";
1	stringtie_transuite	five_prime_utr	3440232	3440359	.	-	.	transcript_id "AT1G10460.1"; gene_id "AT1G10460";
1	stringtie_transuite	exon	3441988	3442999	.	-	.	transcript_id "AT1G10470.1"; gene_id "AT1G10470";
1	stringtie_transuite	three_prime_utr	3441988	3442623	.	-	.	transcript_id "AT1G10470.1"; gene_id "AT1G10470";
1	stringtie_transuite	CDS	3442624	3442999	.	-	.	transcript_id "AT1G10470.1"; gene_id "AT1G10470";
1	stringtie_transuite	stop_codon	3442624	3442626	.	-	.	transcript_id "AT1G10470.1"; gene_id "AT1G10470";
1	stringtie_transuite	exon	3443099	3443169	.	-	.	transcript_id "AT1G10470.1"; gene_id "AT1G10470";
1	stringtie_transuite	CDS	3443099	3443169	.	-	.	transcript_id "AT1G10470.1"; gene_id "AT1G10470";
1	stringtie_transuite	exon	3443252	3443329	.	-	.	transcript_id "AT1G10470.1"; gene_id "AT1G10470";
1	stringtie_transuite	CDS	3443252	3443329	.	-	.	transcript_id "AT1G10470.1"; gene_id "AT1G10470";
1	stringtie_transuite	exon	3443417	3443493	.	-	.	transcript_id "AT1G10470.1"; gene_id "AT1G10470";
1	stringtie_transuite	CDS	3443417	3443493	.	-	.	transcript_id "AT1G10470.1"; gene_id "AT1G10470";
1	stringtie_transuite	exon	3443582	3444407	.	-	.	transcript_id "AT1G10470.1"; gene_id "AT1G10470";
1	stringtie_transuite	CDS	3443582	3443759	.	-	.	transcript_id "AT1G10470.1"; gene_id "AT1G10470";
1	stringtie_transuite	start_codon	3443757	3443759	.	-	.	transcript_id "AT1G10470.1"; gene_id "AT1G10470";
1	stringtie_transuite	five_prime_utr	3443760	3444407	.	-	.	transcript_id "AT1G10470.1"; gene_id "AT1G10470";
1	stringtie_transuite	exon	3442327	3442999	.	-	.	transcript_id "AT1G10470.2"; gene_id "AT1G10470";
1	stringtie_transuite	three_prime_utr	3442327	3442999	.	-	.	transcript_id "AT1G10470.2"; gene_id "AT1G10470";
1	stringtie_transuite	exon	3443099	3443329	.	-	.	transcript_id "AT1G10470.2"; gene_id "AT1G10470";
1	stringtie_transuite	three_prime_utr	3443099	3443203	.	-	.	transcript_id "AT1G10470.2"; gene_id "AT1G10470";
1	stringtie_transuite	CDS	3443204	3443329	.	-	.	transcript_id "AT1G10470.2"; gene_id "AT1G10470";
1	stringtie_transuite	stop_codon	3443204	3443206	.	-	.	transcript_id "AT1G10470.2"; gene_id "AT1G10470";
1	stringtie_transuite	exon	3443417	3443493	.	-	.	transcript_id "AT1G10470.2"; gene_id "AT1G10470";
1	stringtie_transuite	CDS	3443417	3443493	.	-	.	transcript_id "AT1G10470.2"; gene_id "AT1G10470";
1	stringtie_transuite	exon	3443582	3444407	.	-	.	transcript_id "AT1G10470.2"; gene_id "AT1G10470";
1	stringtie_transuite	CDS	3443582	3443759	.	-	.	transcript_id "AT1G10470.2"; gene_id "AT1G10470";
1	stringtie_transuite	start_codon	3443757	3443759	.	-	.	transcript_id "AT1G10470.2"; gene_id "AT1G10470";
1	stringtie_transuite	five_prime_utr	3443760	3444407	.	-	.	transcript_id "AT1G10470.2"; gene_id "AT1G10470";
1	stringtie_transuite	exon	3442327	3442999	.	-	.	transcript_id "AT1G10470.3"; gene_id "AT1G10470";
1	stringtie_transuite	three_prime_utr	3442327	3442623	.	-	.	transcript_id "AT1G10470.3"; gene_id "AT1G10470";
1	stringtie_transuite	CDS	3442624	3442999	.	-	.	transcript_id "AT1G10470.3"; gene_id "AT1G10470";
1	stringtie_transuite	stop_codon	3442624	3442626	.	-	.	transcript_id "AT1G10470.3"; gene_id "AT1G10470";
1	stringtie_transuite	exon	3443099	3443169	.	-	.	transcript_id "AT1G10470.3"; gene_id "AT1G10470";
1	stringtie_transuite	CDS	3443099	3443169	.	-	.	transcript_id "AT1G10470.3"; gene_id "AT1G10470";
1	stringtie_transuite	exon	3443252	3443329	.	-	.	transcript_id "AT1G10470.3"; gene_id "AT1G10470";
1	stringtie_transuite	CDS	3443252	3443329	.	-	.	transcript_id "AT1G10470.3"; gene_id "AT1G10470";
1	stringtie_transuite	exon	3443417	3443493	.	-	.	transcript_id "AT1G10470.3"; gene_id "AT1G10470";
1	stringtie_transuite	CDS	3443417	3443493	.	-	.	transcript_id "AT1G10470.3"; gene_id "AT1G10470";
1	stringtie_transuite	exon	3443582	3443751	.	-	.	transcript_id "AT1G10470.3"; gene_id "AT1G10470";
1	stringtie_transuite	CDS	3443582	3443717	.	-	.	transcript_id "AT1G10470.3"; gene_id "AT1G10470";
1	stringtie_transuite	start_codon	3443715	3443717	.	-	.	transcript_id "AT1G10470.3"; gene_id "AT1G10470";
1	stringtie_transuite	five_prime_utr	3443718	3443751	.	-	.	transcript_id "AT1G10470.3"; gene_id "AT1G10470";
1	stringtie_transuite	exon	3443834	3444407	.	-	.	transcript_id "AT1G10470.3"; gene_id "AT1G10470";
1	stringtie_transuite	five_prime_utr	3443834	3444407	.	-	.	transcript_id "AT1G10470.3"; gene_id "AT1G10470";
1	stringtie_transuite	exon	3442420	3442999	.	-	.	transcript_id "AT1G10470.novel1"; gene_id "AT1G10470";
1	stringtie_transuite	three_prime_utr	3442420	3442999	.	-	.	transcript_id "AT1G10470.novel1"; gene_id "AT1G10470";
1	stringtie_transuite	exon	3443099	3443169	.	-	.	transcript_id "AT1G10470.novel1"; gene_id "AT1G10470";
1	stringtie_transuite	three_prime_utr	3443099	3443169	.	-	.	transcript_id "AT1G10470.novel1"; gene_id "AT1G10470";
1	stringtie_transuite	exon	3443252	3444407	.	-	.	transcript_id "AT1G10470.novel1"; gene_id "AT1G10470";
1	stringtie_transuite	three_prime_utr	3443252	3443477	.	-	.	transcript_id "AT1G10470.novel1"; gene_id "AT1G10470";
1	stringtie_transuite	CDS	3443478	3443759	.	-	.	transcript_id "AT1G10470.novel1"; gene_id "AT1G10470";
1	stringtie_transuite	stop_codon	3443478	3443480	.	-	.	transcript_id "AT1G10470.novel1"; gene_id "AT1G10470";
1	stringtie_transuite	start_codon	3443757	3443759	.	-	.	transcript_id "AT1G10470.novel1"; gene_id "AT1G10470";
1	stringtie_transuite	five_prime_utr	3443760	3444407	.	-	.	transcript_id "AT1G10470.novel1"; gene_id "AT1G10470";
1	stringtie_transuite	exon	3442420	3442999	.	-	.	transcript_id "AT1G10470.novel2"; gene_id "AT1G10470";
1	stringtie_transuite	three_prime_utr	3442420	3442999	.	-	.	transcript_id "AT1G10470.novel2"; gene_id "AT1G10470";
1	stringtie_transuite	exon	3443099	3443169	.	-	.	transcript_id "AT1G10470.novel2"; gene_id "AT1G10470";
1	stringtie_transuite	three_prime_utr	3443099	3443169	.	-	.	transcript_id "AT1G10470.novel2"; gene_id "AT1G10470";
1	stringtie_transuite	exon	3443252	3443329	.	-	.	transcript_id "AT1G10470.novel2"; gene_id "AT1G10470";
1	stringtie_transuite	three_prime_utr	3443252	3443329	.	-	.	transcript_id "AT1G10470.novel2"; gene_id "AT1G10470";
1	stringtie_transuite	exon	3443417	3444407	.	-	.	transcript_id "AT1G10470.novel2"; gene_id "AT1G10470";
1	stringtie_transuite	three_prime_utr	3443417	3443477	.	-	.	transcript_id "AT1G10470.novel2"; gene_id "AT1G10470";
1	stringtie_transuite	CDS	3443478	3443759	.	-	.	transcript_id "AT1G10470.novel2"; gene_id "AT1G10470";
1	stringtie_transuite	stop_codon	3443478	3443480	.	-	.	transcript_id "AT1G10470.novel2"; gene_id "AT1G10470";
1	stringtie_transuite	start_codon	3443757	3443759	.	-	.	transcript_id "AT1G10470.novel2"; gene_id "AT1G10470";
1	stringtie_transuite	five_prime_utr	3443760	3444407	.	-	.	transcript_id "AT1G10470.novel2"; gene_id "AT1G10470";
1	stringtie_transuite	exon	3449567	3451226	.	+	.	transcript_id "AT1G10480.1"; gene_id "AT1G10480";
1	stringtie_transuite	five_prime_utr	3449567	3449733	.	+	.	transcript_id "AT1G10480.1"; gene_id "AT1G10480";
1	stringtie_transuite	CDS	3449734	3450369	.	+	.	transcript_id "AT1G10480.1"; gene_id "AT1G10480";
1	stringtie_transuite	start_codon	3449734	3449736	.	+	.	transcript_id "AT1G10480.1"; gene_id "AT1G10480";
1	stringtie_transuite	stop_codon	3450367	3450369	.	+	.	transcript_id "AT1G10480.1"; gene_id "AT1G10480";
1	stringtie_transuite	three_prime_utr	3450370	3451226	.	+	.	transcript_id "AT1G10480.1"; gene_id "AT1G10480";
1	stringtie_transuite	exon	3453191	3453264	.	+	.	transcript_id "AT1G10490.1"; gene_id "AT1G10490";
1	stringtie_transuite	five_prime_utr	3453191	3453264	.	+	.	transcript_id "AT1G10490.1"; gene_id "AT1G10490";
1	stringtie_transuite	exon	3453560	3453693	.	+	.	transcript_id "AT1G10490.1"; gene_id "AT1G10490";
1	stringtie_transuite	five_prime_utr	3453560	3453588	.	+	.	transcript_id "AT1G10490.1"; gene_id "AT1G10490";
1	stringtie_transuite	CDS	3453589	3453693	.	+	.	transcript_id "AT1G10490.1"; gene_id "AT1G10490";
1	stringtie_transuite	start_codon	3453589	3453591	.	+	.	transcript_id "AT1G10490.1"; gene_id "AT1G10490";
1	stringtie_transuite	exon	3453782	3453873	.	+	.	transcript_id "AT1G10490.1"; gene_id "AT1G10490";
1	stringtie_transuite	CDS	3453782	3453873	.	+	.	transcript_id "AT1G10490.1"; gene_id "AT1G10490";
1	stringtie_transuite	exon	3454113	3454284	.	+	.	transcript_id "AT1G10490.1"; gene_id "AT1G10490";
1	stringtie_transuite	CDS	3454113	3454284	.	+	.	transcript_id "AT1G10490.1"; gene_id "AT1G10490";
1	stringtie_transuite	exon	3454366	3454488	.	+	.	transcript_id "AT1G10490.1"; gene_id "AT1G10490";
1	stringtie_transuite	CDS	3454366	3454488	.	+	.	transcript_id "AT1G10490.1"; gene_id "AT1G10490";
1	stringtie_transuite	exon	3454568	3454741	.	+	.	transcript_id "AT1G10490.1"; gene_id "AT1G10490";
1	stringtie_transuite	CDS	3454568	3454741	.	+	.	transcript_id "AT1G10490.1"; gene_id "AT1G10490";
1	stringtie_transuite	exon	3454854	3454964	.	+	.	transcript_id "AT1G10490.1"; gene_id "AT1G10490";
1	stringtie_transuite	CDS	3454854	3454964	.	+	.	transcript_id "AT1G10490.1"; gene_id "AT1G10490";
1	stringtie_transuite	exon	3455044	3455177	.	+	.	transcript_id "AT1G10490.1"; gene_id "AT1G10490";
1	stringtie_transuite	CDS	3455044	3455177	.	+	.	transcript_id "AT1G10490.1"; gene_id "AT1G10490";
1	stringtie_transuite	exon	3455263	3455356	.	+	.	transcript_id "AT1G10490.1"; gene_id "AT1G10490";
1	stringtie_transuite	CDS	3455263	3455356	.	+	.	transcript_id "AT1G10490.1"; gene_id "AT1G10490";
1	stringtie_transuite	exon	3455555	3455653	.	+	.	transcript_id "AT1G10490.1"; gene_id "AT1G10490";
1	stringtie_transuite	CDS	3455555	3455653	.	+	.	transcript_id "AT1G10490.1"; gene_id "AT1G10490";
1	stringtie_transuite	exon	3455738	3455874	.	+	.	transcript_id "AT1G10490.1"; gene_id "AT1G10490";
1	stringtie_transuite	CDS	3455738	3455874	.	+	.	transcript_id "AT1G10490.1"; gene_id "AT1G10490";
1	stringtie_transuite	exon	3455997	3456094	.	+	.	transcript_id "AT1G10490.1"; gene_id "AT1G10490";
1	stringtie_transuite	CDS	3455997	3456094	.	+	.	transcript_id "AT1G10490.1"; gene_id "AT1G10490";
1	stringtie_transuite	exon	3456583	3456706	.	+	.	transcript_id "AT1G10490.1"; gene_id "AT1G10490";
1	stringtie_transuite	CDS	3456583	3456706	.	+	.	transcript_id "AT1G10490.1"; gene_id "AT1G10490";
1	stringtie_transuite	exon	3456801	3456888	.	+	.	transcript_id "AT1G10490.1"; gene_id "AT1G10490";
1	stringtie_transuite	CDS	3456801	3456888	.	+	.	transcript_id "AT1G10490.1"; gene_id "AT1G10490";
1	stringtie_transuite	exon	3456969	3457068	.	+	.	transcript_id "AT1G10490.1"; gene_id "AT1G10490";
1	stringtie_transuite	CDS	3456969	3457068	.	+	.	transcript_id "AT1G10490.1"; gene_id "AT1G10490";
1	stringtie_transuite	exon	3457148	3457200	.	+	.	transcript_id "AT1G10490.1"; gene_id "AT1G10490";
1	stringtie_transuite	CDS	3457148	3457200	.	+	.	transcript_id "AT1G10490.1"; gene_id "AT1G10490";
1	stringtie_transuite	exon	3457424	3457600	.	+	.	transcript_id "AT1G10490.1"; gene_id "AT1G10490";
1	stringtie_transuite	CDS	3457424	3457600	.	+	.	transcript_id "AT1G10490.1"; gene_id "AT1G10490";
1	stringtie_transuite	exon	3457684	3457721	.	+	.	transcript_id "AT1G10490.1"; gene_id "AT1G10490";
1	stringtie_transuite	CDS	3457684	3457721	.	+	.	transcript_id "AT1G10490.1"; gene_id "AT1G10490";
1	stringtie_transuite	exon	3457789	3457882	.	+	.	transcript_id "AT1G10490.1"; gene_id "AT1G10490";
1	stringtie_transuite	CDS	3457789	3457882	.	+	.	transcript_id "AT1G10490.1"; gene_id "AT1G10490";
1	stringtie_transuite	exon	3457960	3458139	.	+	.	transcript_id "AT1G10490.1"; gene_id "AT1G10490";
1	stringtie_transuite	CDS	3457960	3458139	.	+	.	transcript_id "AT1G10490.1"; gene_id "AT1G10490";
1	stringtie_transuite	exon	3458233	3458347	.	+	.	transcript_id "AT1G10490.1"; gene_id "AT1G10490";
1	stringtie_transuite	CDS	3458233	3458347	.	+	.	transcript_id "AT1G10490.1"; gene_id "AT1G10490";
1	stringtie_transuite	exon	3458444	3458513	.	+	.	transcript_id "AT1G10490.1"; gene_id "AT1G10490";
1	stringtie_transuite	CDS	3458444	3458513	.	+	.	transcript_id "AT1G10490.1"; gene_id "AT1G10490";
1	stringtie_transuite	exon	3458643	3458790	.	+	.	transcript_id "AT1G10490.1"; gene_id "AT1G10490";
1	stringtie_transuite	CDS	3458643	3458790	.	+	.	transcript_id "AT1G10490.1"; gene_id "AT1G10490";
1	stringtie_transuite	exon	3458988	3459116	.	+	.	transcript_id "AT1G10490.1"; gene_id "AT1G10490";
1	stringtie_transuite	CDS	3458988	3459116	.	+	.	transcript_id "AT1G10490.1"; gene_id "AT1G10490";
1	stringtie_transuite	exon	3459247	3459372	.	+	.	transcript_id "AT1G10490.1"; gene_id "AT1G10490";
1	stringtie_transuite	CDS	3459247	3459372	.	+	.	transcript_id "AT1G10490.1"; gene_id "AT1G10490";
1	stringtie_transuite	exon	3459526	3459591	.	+	.	transcript_id "AT1G10490.1"; gene_id "AT1G10490";
1	stringtie_transuite	CDS	3459526	3459591	.	+	.	transcript_id "AT1G10490.1"; gene_id "AT1G10490";
1	stringtie_transuite	exon	3459686	3460620	.	+	.	transcript_id "AT1G10490.1"; gene_id "AT1G10490";
1	stringtie_transuite	CDS	3459686	3459925	.	+	.	transcript_id "AT1G10490.1"; gene_id "AT1G10490";
1	stringtie_transuite	stop_codon	3459923	3459925	.	+	.	transcript_id "AT1G10490.1"; gene_id "AT1G10490";
1	stringtie_transuite	three_prime_utr	3459926	3460620	.	+	.	transcript_id "AT1G10490.1"; gene_id "AT1G10490";
1	stringtie_transuite	exon	3453228	3453264	.	+	.	transcript_id "AT1G10490.2"; gene_id "AT1G10490";
1	stringtie_transuite	five_prime_utr	3453228	3453264	.	+	.	transcript_id "AT1G10490.2"; gene_id "AT1G10490";
1	stringtie_transuite	exon	3453565	3453693	.	+	.	transcript_id "AT1G10490.2"; gene_id "AT1G10490";
1	stringtie_transuite	five_prime_utr	3453565	3453588	.	+	.	transcript_id "AT1G10490.2"; gene_id "AT1G10490";
1	stringtie_transuite	CDS	3453589	3453693	.	+	.	transcript_id "AT1G10490.2"; gene_id "AT1G10490";
1	stringtie_transuite	start_codon	3453589	3453591	.	+	.	transcript_id "AT1G10490.2"; gene_id "AT1G10490";
1	stringtie_transuite	exon	3453782	3453873	.	+	.	transcript_id "AT1G10490.2"; gene_id "AT1G10490";
1	stringtie_transuite	CDS	3453782	3453873	.	+	.	transcript_id "AT1G10490.2"; gene_id "AT1G10490";
1	stringtie_transuite	exon	3454113	3454284	.	+	.	transcript_id "AT1G10490.2"; gene_id "AT1G10490";
1	stringtie_transuite	CDS	3454113	3454284	.	+	.	transcript_id "AT1G10490.2"; gene_id "AT1G10490";
1	stringtie_transuite	exon	3454366	3454488	.	+	.	transcript_id "AT1G10490.2"; gene_id "AT1G10490";
1	stringtie_transuite	CDS	3454366	3454488	.	+	.	transcript_id "AT1G10490.2"; gene_id "AT1G10490";
1	stringtie_transuite	exon	3454568	3454741	.	+	.	transcript_id "AT1G10490.2"; gene_id "AT1G10490";
1	stringtie_transuite	CDS	3454568	3454741	.	+	.	transcript_id "AT1G10490.2"; gene_id "AT1G10490";
1	stringtie_transuite	exon	3454854	3454964	.	+	.	transcript_id "AT1G10490.2"; gene_id "AT1G10490";
1	stringtie_transuite	CDS	3454854	3454964	.	+	.	transcript_id "AT1G10490.2"; gene_id "AT1G10490";
1	stringtie_transuite	exon	3455044	3455177	.	+	.	transcript_id "AT1G10490.2"; gene_id "AT1G10490";
1	stringtie_transuite	CDS	3455044	3455177	.	+	.	transcript_id "AT1G10490.2"; gene_id "AT1G10490";
1	stringtie_transuite	exon	3455263	3455356	.	+	.	transcript_id "AT1G10490.2"; gene_id "AT1G10490";
1	stringtie_transuite	CDS	3455263	3455356	.	+	.	transcript_id "AT1G10490.2"; gene_id "AT1G10490";
1	stringtie_transuite	exon	3455555	3455653	.	+	.	transcript_id "AT1G10490.2"; gene_id "AT1G10490";
1	stringtie_transuite	CDS	3455555	3455653	.	+	.	transcript_id "AT1G10490.2"; gene_id "AT1G10490";
1	stringtie_transuite	exon	3455738	3455874	.	+	.	transcript_id "AT1G10490.2"; gene_id "AT1G10490";
1	stringtie_transuite	CDS	3455738	3455874	.	+	.	transcript_id "AT1G10490.2"; gene_id "AT1G10490";
1	stringtie_transuite	exon	3455997	3456094	.	+	.	transcript_id "AT1G10490.2"; gene_id "AT1G10490";
1	stringtie_transuite	CDS	3455997	3456094	.	+	.	transcript_id "AT1G10490.2"; gene_id "AT1G10490";
1	stringtie_transuite	exon	3456583	3456706	.	+	.	transcript_id "AT1G10490.2"; gene_id "AT1G10490";
1	stringtie_transuite	CDS	3456583	3456706	.	+	.	transcript_id "AT1G10490.2"; gene_id "AT1G10490";
1	stringtie_transuite	exon	3456801	3456888	.	+	.	transcript_id "AT1G10490.2"; gene_id "AT1G10490";
1	stringtie_transuite	CDS	3456801	3456888	.	+	.	transcript_id "AT1G10490.2"; gene_id "AT1G10490";
1	stringtie_transuite	exon	3456969	3457068	.	+	.	transcript_id "AT1G10490.2"; gene_id "AT1G10490";
1	stringtie_transuite	CDS	3456969	3457068	.	+	.	transcript_id "AT1G10490.2"; gene_id "AT1G10490";
1	stringtie_transuite	exon	3457148	3457200	.	+	.	transcript_id "AT1G10490.2"; gene_id "AT1G10490";
1	stringtie_transuite	CDS	3457148	3457200	.	+	.	transcript_id "AT1G10490.2"; gene_id "AT1G10490";
1	stringtie_transuite	exon	3457424	3457600	.	+	.	transcript_id "AT1G10490.2"; gene_id "AT1G10490";
1	stringtie_transuite	CDS	3457424	3457600	.	+	.	transcript_id "AT1G10490.2"; gene_id "AT1G10490";
1	stringtie_transuite	exon	3457684	3457721	.	+	.	transcript_id "AT1G10490.2"; gene_id "AT1G10490";
1	stringtie_transuite	CDS	3457684	3457721	.	+	.	transcript_id "AT1G10490.2"; gene_id "AT1G10490";
1	stringtie_transuite	exon	3457789	3457882	.	+	.	transcript_id "AT1G10490.2"; gene_id "AT1G10490";
1	stringtie_transuite	CDS	3457789	3457882	.	+	.	transcript_id "AT1G10490.2"; gene_id "AT1G10490";
1	stringtie_transuite	exon	3457960	3458139	.	+	.	transcript_id "AT1G10490.2"; gene_id "AT1G10490";
1	stringtie_transuite	CDS	3457960	3458139	.	+	.	transcript_id "AT1G10490.2"; gene_id "AT1G10490";
1	stringtie_transuite	exon	3458233	3458347	.	+	.	transcript_id "AT1G10490.2"; gene_id "AT1G10490";
1	stringtie_transuite	CDS	3458233	3458347	.	+	.	transcript_id "AT1G10490.2"; gene_id "AT1G10490";
1	stringtie_transuite	exon	3458444	3458513	.	+	.	transcript_id "AT1G10490.2"; gene_id "AT1G10490";
1	stringtie_transuite	CDS	3458444	3458513	.	+	.	transcript_id "AT1G10490.2"; gene_id "AT1G10490";
1	stringtie_transuite	exon	3458643	3458790	.	+	.	transcript_id "AT1G10490.2"; gene_id "AT1G10490";
1	stringtie_transuite	CDS	3458643	3458790	.	+	.	transcript_id "AT1G10490.2"; gene_id "AT1G10490";
1	stringtie_transuite	exon	3458988	3459116	.	+	.	transcript_id "AT1G10490.2"; gene_id "AT1G10490";
1	stringtie_transuite	CDS	3458988	3459116	.	+	.	transcript_id "AT1G10490.2"; gene_id "AT1G10490";
1	stringtie_transuite	exon	3459247	3459372	.	+	.	transcript_id "AT1G10490.2"; gene_id "AT1G10490";
1	stringtie_transuite	CDS	3459247	3459372	.	+	.	transcript_id "AT1G10490.2"; gene_id "AT1G10490";
1	stringtie_transuite	exon	3459526	3459591	.	+	.	transcript_id "AT1G10490.2"; gene_id "AT1G10490";
1	stringtie_transuite	CDS	3459526	3459591	.	+	.	transcript_id "AT1G10490.2"; gene_id "AT1G10490";
1	stringtie_transuite	exon	3459686	3460620	.	+	.	transcript_id "AT1G10490.2"; gene_id "AT1G10490";
1	stringtie_transuite	CDS	3459686	3459925	.	+	.	transcript_id "AT1G10490.2"; gene_id "AT1G10490";
1	stringtie_transuite	stop_codon	3459923	3459925	.	+	.	transcript_id "AT1G10490.2"; gene_id "AT1G10490";
1	stringtie_transuite	three_prime_utr	3459926	3460620	.	+	.	transcript_id "AT1G10490.2"; gene_id "AT1G10490";
1	stringtie_transuite	exon	3453116	3453337	.	+	.	transcript_id "AT1G10490.novel1"; gene_id "AT1G10490";
1	stringtie_transuite	five_prime_utr	3453116	3453337	.	+	.	transcript_id "AT1G10490.novel1"; gene_id "AT1G10490";
1	stringtie_transuite	exon	3453565	3453693	.	+	.	transcript_id "AT1G10490.novel1"; gene_id "AT1G10490";
1	stringtie_transuite	five_prime_utr	3453565	3453588	.	+	.	transcript_id "AT1G10490.novel1"; gene_id "AT1G10490";
1	stringtie_transuite	CDS	3453589	3453693	.	+	.	transcript_id "AT1G10490.novel1"; gene_id "AT1G10490";
1	stringtie_transuite	start_codon	3453589	3453591	.	+	.	transcript_id "AT1G10490.novel1"; gene_id "AT1G10490";
1	stringtie_transuite	exon	3453782	3453873	.	+	.	transcript_id "AT1G10490.novel1"; gene_id "AT1G10490";
1	stringtie_transuite	CDS	3453782	3453873	.	+	.	transcript_id "AT1G10490.novel1"; gene_id "AT1G10490";
1	stringtie_transuite	exon	3454113	3454284	.	+	.	transcript_id "AT1G10490.novel1"; gene_id "AT1G10490";
1	stringtie_transuite	CDS	3454113	3454284	.	+	.	transcript_id "AT1G10490.novel1"; gene_id "AT1G10490";
1	stringtie_transuite	exon	3454366	3454488	.	+	.	transcript_id "AT1G10490.novel1"; gene_id "AT1G10490";
1	stringtie_transuite	CDS	3454366	3454488	.	+	.	transcript_id "AT1G10490.novel1"; gene_id "AT1G10490";
1	stringtie_transuite	exon	3454568	3454741	.	+	.	transcript_id "AT1G10490.novel1"; gene_id "AT1G10490";
1	stringtie_transuite	CDS	3454568	3454741	.	+	.	transcript_id "AT1G10490.novel1"; gene_id "AT1G10490";
1	stringtie_transuite	exon	3454854	3454964	.	+	.	transcript_id "AT1G10490.novel1"; gene_id "AT1G10490";
1	stringtie_transuite	CDS	3454854	3454964	.	+	.	transcript_id "AT1G10490.novel1"; gene_id "AT1G10490";
1	stringtie_transuite	exon	3455044	3455177	.	+	.	transcript_id "AT1G10490.novel1"; gene_id "AT1G10490";
1	stringtie_transuite	CDS	3455044	3455177	.	+	.	transcript_id "AT1G10490.novel1"; gene_id "AT1G10490";
1	stringtie_transuite	exon	3455263	3455356	.	+	.	transcript_id "AT1G10490.novel1"; gene_id "AT1G10490";
1	stringtie_transuite	CDS	3455263	3455356	.	+	.	transcript_id "AT1G10490.novel1"; gene_id "AT1G10490";
1	stringtie_transuite	exon	3455555	3455653	.	+	.	transcript_id "AT1G10490.novel1"; gene_id "AT1G10490";
1	stringtie_transuite	CDS	3455555	3455653	.	+	.	transcript_id "AT1G10490.novel1"; gene_id "AT1G10490";
1	stringtie_transuite	exon	3455738	3455874	.	+	.	transcript_id "AT1G10490.novel1"; gene_id "AT1G10490";
1	stringtie_transuite	CDS	3455738	3455874	.	+	.	transcript_id "AT1G10490.novel1"; gene_id "AT1G10490";
1	stringtie_transuite	exon	3455997	3456094	.	+	.	transcript_id "AT1G10490.novel1"; gene_id "AT1G10490";
1	stringtie_transuite	CDS	3455997	3456094	.	+	.	transcript_id "AT1G10490.novel1"; gene_id "AT1G10490";
1	stringtie_transuite	exon	3456583	3456706	.	+	.	transcript_id "AT1G10490.novel1"; gene_id "AT1G10490";
1	stringtie_transuite	CDS	3456583	3456706	.	+	.	transcript_id "AT1G10490.novel1"; gene_id "AT1G10490";
1	stringtie_transuite	exon	3456801	3456888	.	+	.	transcript_id "AT1G10490.novel1"; gene_id "AT1G10490";
1	stringtie_transuite	CDS	3456801	3456888	.	+	.	transcript_id "AT1G10490.novel1"; gene_id "AT1G10490";
1	stringtie_transuite	exon	3456969	3457068	.	+	.	transcript_id "AT1G10490.novel1"; gene_id "AT1G10490";
1	stringtie_transuite	CDS	3456969	3457068	.	+	.	transcript_id "AT1G10490.novel1"; gene_id "AT1G10490";
1	stringtie_transuite	exon	3457148	3457200	.	+	.	transcript_id "AT1G10490.novel1"; gene_id "AT1G10490";
1	stringtie_transuite	CDS	3457148	3457200	.	+	.	transcript_id "AT1G10490.novel1"; gene_id "AT1G10490";
1	stringtie_transuite	exon	3457424	3457600	.	+	.	transcript_id "AT1G10490.novel1"; gene_id "AT1G10490";
1	stringtie_transuite	CDS	3457424	3457600	.	+	.	transcript_id "AT1G10490.novel1"; gene_id "AT1G10490";
1	stringtie_transuite	exon	3457684	3457721	.	+	.	transcript_id "AT1G10490.novel1"; gene_id "AT1G10490";
1	stringtie_transuite	CDS	3457684	3457721	.	+	.	transcript_id "AT1G10490.novel1"; gene_id "AT1G10490";
1	stringtie_transuite	exon	3457789	3457882	.	+	.	transcript_id "AT1G10490.novel1"; gene_id "AT1G10490";
1	stringtie_transuite	CDS	3457789	3457882	.	+	.	transcript_id "AT1G10490.novel1"; gene_id "AT1G10490";
1	stringtie_transuite	exon	3457960	3458139	.	+	.	transcript_id "AT1G10490.novel1"; gene_id "AT1G10490";
1	stringtie_transuite	CDS	3457960	3458139	.	+	.	transcript_id "AT1G10490.novel1"; gene_id "AT1G10490";
1	stringtie_transuite	exon	3458233	3458347	.	+	.	transcript_id "AT1G10490.novel1"; gene_id "AT1G10490";
1	stringtie_transuite	CDS	3458233	3458347	.	+	.	transcript_id "AT1G10490.novel1"; gene_id "AT1G10490";
1	stringtie_transuite	exon	3458444	3458513	.	+	.	transcript_id "AT1G10490.novel1"; gene_id "AT1G10490";
1	stringtie_transuite	CDS	3458444	3458513	.	+	.	transcript_id "AT1G10490.novel1"; gene_id "AT1G10490";
1	stringtie_transuite	exon	3458643	3458790	.	+	.	transcript_id "AT1G10490.novel1"; gene_id "AT1G10490";
1	stringtie_transuite	CDS	3458643	3458790	.	+	.	transcript_id "AT1G10490.novel1"; gene_id "AT1G10490";
1	stringtie_transuite	exon	3458988	3459116	.	+	.	transcript_id "AT1G10490.novel1"; gene_id "AT1G10490";
1	stringtie_transuite	CDS	3458988	3459116	.	+	.	transcript_id "AT1G10490.novel1"; gene_id "AT1G10490";
1	stringtie_transuite	exon	3459247	3459372	.	+	.	transcript_id "AT1G10490.novel1"; gene_id "AT1G10490";
1	stringtie_transuite	CDS	3459247	3459372	.	+	.	transcript_id "AT1G10490.novel1"; gene_id "AT1G10490";
1	stringtie_transuite	exon	3459526	3459655	.	+	.	transcript_id "AT1G10490.novel1"; gene_id "AT1G10490";
1	stringtie_transuite	CDS	3459526	3459655	.	+	.	transcript_id "AT1G10490.novel1"; gene_id "AT1G10490";
1	stringtie_transuite	stop_codon	3459653	3459655	.	+	.	transcript_id "AT1G10490.novel1"; gene_id "AT1G10490";
1	stringtie_transuite	exon	3453228	3453337	.	+	.	transcript_id "AT1G10490.novel2"; gene_id "AT1G10490";
1	stringtie_transuite	five_prime_utr	3453228	3453337	.	+	.	transcript_id "AT1G10490.novel2"; gene_id "AT1G10490";
1	stringtie_transuite	exon	3453560	3453693	.	+	.	transcript_id "AT1G10490.novel2"; gene_id "AT1G10490";
1	stringtie_transuite	five_prime_utr	3453560	3453588	.	+	.	transcript_id "AT1G10490.novel2"; gene_id "AT1G10490";
1	stringtie_transuite	CDS	3453589	3453693	.	+	.	transcript_id "AT1G10490.novel2"; gene_id "AT1G10490";
1	stringtie_transuite	start_codon	3453589	3453591	.	+	.	transcript_id "AT1G10490.novel2"; gene_id "AT1G10490";
1	stringtie_transuite	exon	3453782	3453873	.	+	.	transcript_id "AT1G10490.novel2"; gene_id "AT1G10490";
1	stringtie_transuite	CDS	3453782	3453873	.	+	.	transcript_id "AT1G10490.novel2"; gene_id "AT1G10490";
1	stringtie_transuite	exon	3454113	3454284	.	+	.	transcript_id "AT1G10490.novel2"; gene_id "AT1G10490";
1	stringtie_transuite	CDS	3454113	3454284	.	+	.	transcript_id "AT1G10490.novel2"; gene_id "AT1G10490";
1	stringtie_transuite	exon	3454366	3454488	.	+	.	transcript_id "AT1G10490.novel2"; gene_id "AT1G10490";
1	stringtie_transuite	CDS	3454366	3454488	.	+	.	transcript_id "AT1G10490.novel2"; gene_id "AT1G10490";
1	stringtie_transuite	exon	3454568	3454741	.	+	.	transcript_id "AT1G10490.novel2"; gene_id "AT1G10490";
1	stringtie_transuite	CDS	3454568	3454741	.	+	.	transcript_id "AT1G10490.novel2"; gene_id "AT1G10490";
1	stringtie_transuite	exon	3454854	3454964	.	+	.	transcript_id "AT1G10490.novel2"; gene_id "AT1G10490";
1	stringtie_transuite	CDS	3454854	3454964	.	+	.	transcript_id "AT1G10490.novel2"; gene_id "AT1G10490";
1	stringtie_transuite	exon	3455044	3455177	.	+	.	transcript_id "AT1G10490.novel2"; gene_id "AT1G10490";
1	stringtie_transuite	CDS	3455044	3455177	.	+	.	transcript_id "AT1G10490.novel2"; gene_id "AT1G10490";
1	stringtie_transuite	exon	3455263	3455356	.	+	.	transcript_id "AT1G10490.novel2"; gene_id "AT1G10490";
1	stringtie_transuite	CDS	3455263	3455356	.	+	.	transcript_id "AT1G10490.novel2"; gene_id "AT1G10490";
1	stringtie_transuite	exon	3455555	3455653	.	+	.	transcript_id "AT1G10490.novel2"; gene_id "AT1G10490";
1	stringtie_transuite	CDS	3455555	3455653	.	+	.	transcript_id "AT1G10490.novel2"; gene_id "AT1G10490";
1	stringtie_transuite	exon	3455738	3455874	.	+	.	transcript_id "AT1G10490.novel2"; gene_id "AT1G10490";
1	stringtie_transuite	CDS	3455738	3455874	.	+	.	transcript_id "AT1G10490.novel2"; gene_id "AT1G10490";
1	stringtie_transuite	exon	3455997	3456094	.	+	.	transcript_id "AT1G10490.novel2"; gene_id "AT1G10490";
1	stringtie_transuite	CDS	3455997	3456094	.	+	.	transcript_id "AT1G10490.novel2"; gene_id "AT1G10490";
1	stringtie_transuite	exon	3456583	3456706	.	+	.	transcript_id "AT1G10490.novel2"; gene_id "AT1G10490";
1	stringtie_transuite	CDS	3456583	3456706	.	+	.	transcript_id "AT1G10490.novel2"; gene_id "AT1G10490";
1	stringtie_transuite	exon	3456801	3456888	.	+	.	transcript_id "AT1G10490.novel2"; gene_id "AT1G10490";
1	stringtie_transuite	CDS	3456801	3456888	.	+	.	transcript_id "AT1G10490.novel2"; gene_id "AT1G10490";
1	stringtie_transuite	exon	3456969	3457068	.	+	.	transcript_id "AT1G10490.novel2"; gene_id "AT1G10490";
1	stringtie_transuite	CDS	3456969	3457068	.	+	.	transcript_id "AT1G10490.novel2"; gene_id "AT1G10490";
1	stringtie_transuite	exon	3457148	3457200	.	+	.	transcript_id "AT1G10490.novel2"; gene_id "AT1G10490";
1	stringtie_transuite	CDS	3457148	3457200	.	+	.	transcript_id "AT1G10490.novel2"; gene_id "AT1G10490";
1	stringtie_transuite	exon	3457424	3457600	.	+	.	transcript_id "AT1G10490.novel2"; gene_id "AT1G10490";
1	stringtie_transuite	CDS	3457424	3457600	.	+	.	transcript_id "AT1G10490.novel2"; gene_id "AT1G10490";
1	stringtie_transuite	exon	3457684	3457721	.	+	.	transcript_id "AT1G10490.novel2"; gene_id "AT1G10490";
1	stringtie_transuite	CDS	3457684	3457721	.	+	.	transcript_id "AT1G10490.novel2"; gene_id "AT1G10490";
1	stringtie_transuite	exon	3457789	3457882	.	+	.	transcript_id "AT1G10490.novel2"; gene_id "AT1G10490";
1	stringtie_transuite	CDS	3457789	3457882	.	+	.	transcript_id "AT1G10490.novel2"; gene_id "AT1G10490";
1	stringtie_transuite	exon	3457960	3458139	.	+	.	transcript_id "AT1G10490.novel2"; gene_id "AT1G10490";
1	stringtie_transuite	CDS	3457960	3458139	.	+	.	transcript_id "AT1G10490.novel2"; gene_id "AT1G10490";
1	stringtie_transuite	exon	3458233	3458347	.	+	.	transcript_id "AT1G10490.novel2"; gene_id "AT1G10490";
1	stringtie_transuite	CDS	3458233	3458347	.	+	.	transcript_id "AT1G10490.novel2"; gene_id "AT1G10490";
1	stringtie_transuite	exon	3458444	3458513	.	+	.	transcript_id "AT1G10490.novel2"; gene_id "AT1G10490";
1	stringtie_transuite	CDS	3458444	3458513	.	+	.	transcript_id "AT1G10490.novel2"; gene_id "AT1G10490";
1	stringtie_transuite	exon	3458643	3458790	.	+	.	transcript_id "AT1G10490.novel2"; gene_id "AT1G10490";
1	stringtie_transuite	CDS	3458643	3458790	.	+	.	transcript_id "AT1G10490.novel2"; gene_id "AT1G10490";
1	stringtie_transuite	exon	3458988	3459116	.	+	.	transcript_id "AT1G10490.novel2"; gene_id "AT1G10490";
1	stringtie_transuite	CDS	3458988	3459116	.	+	.	transcript_id "AT1G10490.novel2"; gene_id "AT1G10490";
1	stringtie_transuite	exon	3459247	3459372	.	+	.	transcript_id "AT1G10490.novel2"; gene_id "AT1G10490";
1	stringtie_transuite	CDS	3459247	3459372	.	+	.	transcript_id "AT1G10490.novel2"; gene_id "AT1G10490";
1	stringtie_transuite	exon	3459526	3459591	.	+	.	transcript_id "AT1G10490.novel2"; gene_id "AT1G10490";
1	stringtie_transuite	CDS	3459526	3459591	.	+	.	transcript_id "AT1G10490.novel2"; gene_id "AT1G10490";
1	stringtie_transuite	exon	3459686	3460620	.	+	.	transcript_id "AT1G10490.novel2"; gene_id "AT1G10490";
1	stringtie_transuite	CDS	3459686	3459925	.	+	.	transcript_id "AT1G10490.novel2"; gene_id "AT1G10490";
1	stringtie_transuite	stop_codon	3459923	3459925	.	+	.	transcript_id "AT1G10490.novel2"; gene_id "AT1G10490";
1	stringtie_transuite	three_prime_utr	3459926	3460620	.	+	.	transcript_id "AT1G10490.novel2"; gene_id "AT1G10490";
1	stringtie_transuite	exon	3460000	3460302	.	-	.	transcript_id "AT1G10500.1"; gene_id "AT1G10500";
1	stringtie_transuite	three_prime_utr	3460000	3460159	.	-	.	transcript_id "AT1G10500.1"; gene_id "AT1G10500";
1	stringtie_transuite	CDS	3460160	3460302	.	-	.	transcript_id "AT1G10500.1"; gene_id "AT1G10500";
1	stringtie_transuite	stop_codon	3460160	3460162	.	-	.	transcript_id "AT1G10500.1"; gene_id "AT1G10500";
1	stringtie_transuite	exon	3460690	3460908	.	-	.	transcript_id "AT1G10500.1"; gene_id "AT1G10500";
1	stringtie_transuite	CDS	3460690	3460908	.	-	.	transcript_id "AT1G10500.1"; gene_id "AT1G10500";
1	stringtie_transuite	exon	3461160	3461485	.	-	.	transcript_id "AT1G10500.1"; gene_id "AT1G10500";
1	stringtie_transuite	CDS	3461160	3461340	.	-	.	transcript_id "AT1G10500.1"; gene_id "AT1G10500";
1	stringtie_transuite	start_codon	3461338	3461340	.	-	.	transcript_id "AT1G10500.1"; gene_id "AT1G10500";
1	stringtie_transuite	five_prime_utr	3461341	3461485	.	-	.	transcript_id "AT1G10500.1"; gene_id "AT1G10500";
1	stringtie_transuite	exon	3461635	3461818	.	+	.	transcript_id "AT1G10510.1"; gene_id "AT1G10510";
1	stringtie_transuite	five_prime_utr	3461635	3461770	.	+	.	transcript_id "AT1G10510.1"; gene_id "AT1G10510";
1	stringtie_transuite	CDS	3461771	3461818	.	+	.	transcript_id "AT1G10510.1"; gene_id "AT1G10510";
1	stringtie_transuite	start_codon	3461771	3461773	.	+	.	transcript_id "AT1G10510.1"; gene_id "AT1G10510";
1	stringtie_transuite	exon	3461902	3462175	.	+	.	transcript_id "AT1G10510.1"; gene_id "AT1G10510";
1	stringtie_transuite	CDS	3461902	3462175	.	+	.	transcript_id "AT1G10510.1"; gene_id "AT1G10510";
1	stringtie_transuite	exon	3462395	3462607	.	+	.	transcript_id "AT1G10510.1"; gene_id "AT1G10510";
1	stringtie_transuite	CDS	3462395	3462607	.	+	.	transcript_id "AT1G10510.1"; gene_id "AT1G10510";
1	stringtie_transuite	exon	3462743	3462801	.	+	.	transcript_id "AT1G10510.1"; gene_id "AT1G10510";
1	stringtie_transuite	CDS	3462743	3462801	.	+	.	transcript_id "AT1G10510.1"; gene_id "AT1G10510";
1	stringtie_transuite	exon	3462903	3463040	.	+	.	transcript_id "AT1G10510.1"; gene_id "AT1G10510";
1	stringtie_transuite	CDS	3462903	3463040	.	+	.	transcript_id "AT1G10510.1"; gene_id "AT1G10510";
1	stringtie_transuite	exon	3463238	3463312	.	+	.	transcript_id "AT1G10510.1"; gene_id "AT1G10510";
1	stringtie_transuite	CDS	3463238	3463312	.	+	.	transcript_id "AT1G10510.1"; gene_id "AT1G10510";
1	stringtie_transuite	exon	3463420	3463503	.	+	.	transcript_id "AT1G10510.1"; gene_id "AT1G10510";
1	stringtie_transuite	CDS	3463420	3463503	.	+	.	transcript_id "AT1G10510.1"; gene_id "AT1G10510";
1	stringtie_transuite	exon	3463614	3463675	.	+	.	transcript_id "AT1G10510.1"; gene_id "AT1G10510";
1	stringtie_transuite	CDS	3463614	3463675	.	+	.	transcript_id "AT1G10510.1"; gene_id "AT1G10510";
1	stringtie_transuite	exon	3463781	3463850	.	+	.	transcript_id "AT1G10510.1"; gene_id "AT1G10510";
1	stringtie_transuite	CDS	3463781	3463850	.	+	.	transcript_id "AT1G10510.1"; gene_id "AT1G10510";
1	stringtie_transuite	exon	3464037	3464112	.	+	.	transcript_id "AT1G10510.1"; gene_id "AT1G10510";
1	stringtie_transuite	CDS	3464037	3464112	.	+	.	transcript_id "AT1G10510.1"; gene_id "AT1G10510";
1	stringtie_transuite	exon	3464210	3464340	.	+	.	transcript_id "AT1G10510.1"; gene_id "AT1G10510";
1	stringtie_transuite	CDS	3464210	3464340	.	+	.	transcript_id "AT1G10510.1"; gene_id "AT1G10510";
1	stringtie_transuite	exon	3464458	3464517	.	+	.	transcript_id "AT1G10510.1"; gene_id "AT1G10510";
1	stringtie_transuite	CDS	3464458	3464517	.	+	.	transcript_id "AT1G10510.1"; gene_id "AT1G10510";
1	stringtie_transuite	exon	3464609	3464683	.	+	.	transcript_id "AT1G10510.1"; gene_id "AT1G10510";
1	stringtie_transuite	CDS	3464609	3464683	.	+	.	transcript_id "AT1G10510.1"; gene_id "AT1G10510";
1	stringtie_transuite	exon	3464773	3464877	.	+	.	transcript_id "AT1G10510.1"; gene_id "AT1G10510";
1	stringtie_transuite	CDS	3464773	3464877	.	+	.	transcript_id "AT1G10510.1"; gene_id "AT1G10510";
1	stringtie_transuite	exon	3464977	3465072	.	+	.	transcript_id "AT1G10510.1"; gene_id "AT1G10510";
1	stringtie_transuite	CDS	3464977	3465072	.	+	.	transcript_id "AT1G10510.1"; gene_id "AT1G10510";
1	stringtie_transuite	exon	3465168	3465248	.	+	.	transcript_id "AT1G10510.1"; gene_id "AT1G10510";
1	stringtie_transuite	CDS	3465168	3465248	.	+	.	transcript_id "AT1G10510.1"; gene_id "AT1G10510";
1	stringtie_transuite	exon	3465340	3465441	.	+	.	transcript_id "AT1G10510.1"; gene_id "AT1G10510";
1	stringtie_transuite	CDS	3465340	3465441	.	+	.	transcript_id "AT1G10510.1"; gene_id "AT1G10510";
1	stringtie_transuite	exon	3465522	3465786	.	+	.	transcript_id "AT1G10510.1"; gene_id "AT1G10510";
1	stringtie_transuite	CDS	3465522	3465590	.	+	.	transcript_id "AT1G10510.1"; gene_id "AT1G10510";
1	stringtie_transuite	stop_codon	3465588	3465590	.	+	.	transcript_id "AT1G10510.1"; gene_id "AT1G10510";
1	stringtie_transuite	three_prime_utr	3465591	3465786	.	+	.	transcript_id "AT1G10510.1"; gene_id "AT1G10510";
1	stringtie_transuite	exon	3461503	3461818	.	+	.	transcript_id "AT1G10510.novel1"; gene_id "AT1G10510";
1	stringtie_transuite	five_prime_utr	3461503	3461770	.	+	.	transcript_id "AT1G10510.novel1"; gene_id "AT1G10510";
1	stringtie_transuite	CDS	3461771	3461818	.	+	.	transcript_id "AT1G10510.novel1"; gene_id "AT1G10510";
1	stringtie_transuite	start_codon	3461771	3461773	.	+	.	transcript_id "AT1G10510.novel1"; gene_id "AT1G10510";
1	stringtie_transuite	exon	3461902	3462175	.	+	.	transcript_id "AT1G10510.novel1"; gene_id "AT1G10510";
1	stringtie_transuite	CDS	3461902	3462175	.	+	.	transcript_id "AT1G10510.novel1"; gene_id "AT1G10510";
1	stringtie_transuite	exon	3462395	3462607	.	+	.	transcript_id "AT1G10510.novel1"; gene_id "AT1G10510";
1	stringtie_transuite	CDS	3462395	3462607	.	+	.	transcript_id "AT1G10510.novel1"; gene_id "AT1G10510";
1	stringtie_transuite	exon	3462743	3462801	.	+	.	transcript_id "AT1G10510.novel1"; gene_id "AT1G10510";
1	stringtie_transuite	CDS	3462743	3462801	.	+	.	transcript_id "AT1G10510.novel1"; gene_id "AT1G10510";
1	stringtie_transuite	exon	3462903	3463040	.	+	.	transcript_id "AT1G10510.novel1"; gene_id "AT1G10510";
1	stringtie_transuite	CDS	3462903	3463040	.	+	.	transcript_id "AT1G10510.novel1"; gene_id "AT1G10510";
1	stringtie_transuite	exon	3463238	3463312	.	+	.	transcript_id "AT1G10510.novel1"; gene_id "AT1G10510";
1	stringtie_transuite	CDS	3463238	3463312	.	+	.	transcript_id "AT1G10510.novel1"; gene_id "AT1G10510";
1	stringtie_transuite	exon	3463420	3463503	.	+	.	transcript_id "AT1G10510.novel1"; gene_id "AT1G10510";
1	stringtie_transuite	CDS	3463420	3463503	.	+	.	transcript_id "AT1G10510.novel1"; gene_id "AT1G10510";
1	stringtie_transuite	exon	3463610	3463675	.	+	.	transcript_id "AT1G10510.novel1"; gene_id "AT1G10510";
1	stringtie_transuite	CDS	3463610	3463645	.	+	.	transcript_id "AT1G10510.novel1"; gene_id "AT1G10510";
1	stringtie_transuite	stop_codon	3463643	3463645	.	+	.	transcript_id "AT1G10510.novel1"; gene_id "AT1G10510";
1	stringtie_transuite	three_prime_utr	3463646	3463675	.	+	.	transcript_id "AT1G10510.novel1"; gene_id "AT1G10510";
1	stringtie_transuite	exon	3463781	3463850	.	+	.	transcript_id "AT1G10510.novel1"; gene_id "AT1G10510";
1	stringtie_transuite	three_prime_utr	3463781	3463850	.	+	.	transcript_id "AT1G10510.novel1"; gene_id "AT1G10510";
1	stringtie_transuite	exon	3464037	3464112	.	+	.	transcript_id "AT1G10510.novel1"; gene_id "AT1G10510";
1	stringtie_transuite	three_prime_utr	3464037	3464112	.	+	.	transcript_id "AT1G10510.novel1"; gene_id "AT1G10510";
1	stringtie_transuite	exon	3464210	3464340	.	+	.	transcript_id "AT1G10510.novel1"; gene_id "AT1G10510";
1	stringtie_transuite	three_prime_utr	3464210	3464340	.	+	.	transcript_id "AT1G10510.novel1"; gene_id "AT1G10510";
1	stringtie_transuite	exon	3464458	3464517	.	+	.	transcript_id "AT1G10510.novel1"; gene_id "AT1G10510";
1	stringtie_transuite	three_prime_utr	3464458	3464517	.	+	.	transcript_id "AT1G10510.novel1"; gene_id "AT1G10510";
1	stringtie_transuite	exon	3464609	3464683	.	+	.	transcript_id "AT1G10510.novel1"; gene_id "AT1G10510";
1	stringtie_transuite	three_prime_utr	3464609	3464683	.	+	.	transcript_id "AT1G10510.novel1"; gene_id "AT1G10510";
1	stringtie_transuite	exon	3464773	3464877	.	+	.	transcript_id "AT1G10510.novel1"; gene_id "AT1G10510";
1	stringtie_transuite	three_prime_utr	3464773	3464877	.	+	.	transcript_id "AT1G10510.novel1"; gene_id "AT1G10510";
1	stringtie_transuite	exon	3464977	3465072	.	+	.	transcript_id "AT1G10510.novel1"; gene_id "AT1G10510";
1	stringtie_transuite	three_prime_utr	3464977	3465072	.	+	.	transcript_id "AT1G10510.novel1"; gene_id "AT1G10510";
1	stringtie_transuite	exon	3465168	3465248	.	+	.	transcript_id "AT1G10510.novel1"; gene_id "AT1G10510";
1	stringtie_transuite	three_prime_utr	3465168	3465248	.	+	.	transcript_id "AT1G10510.novel1"; gene_id "AT1G10510";
1	stringtie_transuite	exon	3465340	3465441	.	+	.	transcript_id "AT1G10510.novel1"; gene_id "AT1G10510";
1	stringtie_transuite	three_prime_utr	3465340	3465441	.	+	.	transcript_id "AT1G10510.novel1"; gene_id "AT1G10510";
1	stringtie_transuite	exon	3465522	3465786	.	+	.	transcript_id "AT1G10510.novel1"; gene_id "AT1G10510";
1	stringtie_transuite	three_prime_utr	3465522	3465786	.	+	.	transcript_id "AT1G10510.novel1"; gene_id "AT1G10510";
1	stringtie_transuite	exon	3461595	3461818	.	+	.	transcript_id "AT1G10510.novel2"; gene_id "AT1G10510";
1	stringtie_transuite	five_prime_utr	3461595	3461770	.	+	.	transcript_id "AT1G10510.novel2"; gene_id "AT1G10510";
1	stringtie_transuite	CDS	3461771	3461818	.	+	.	transcript_id "AT1G10510.novel2"; gene_id "AT1G10510";
1	stringtie_transuite	start_codon	3461771	3461773	.	+	.	transcript_id "AT1G10510.novel2"; gene_id "AT1G10510";
1	stringtie_transuite	exon	3461902	3462175	.	+	.	transcript_id "AT1G10510.novel2"; gene_id "AT1G10510";
1	stringtie_transuite	CDS	3461902	3462175	.	+	.	transcript_id "AT1G10510.novel2"; gene_id "AT1G10510";
1	stringtie_transuite	exon	3462388	3462607	.	+	.	transcript_id "AT1G10510.novel2"; gene_id "AT1G10510";
1	stringtie_transuite	CDS	3462388	3462431	.	+	.	transcript_id "AT1G10510.novel2"; gene_id "AT1G10510";
1	stringtie_transuite	stop_codon	3462429	3462431	.	+	.	transcript_id "AT1G10510.novel2"; gene_id "AT1G10510";
1	stringtie_transuite	three_prime_utr	3462432	3462607	.	+	.	transcript_id "AT1G10510.novel2"; gene_id "AT1G10510";
1	stringtie_transuite	exon	3462743	3462801	.	+	.	transcript_id "AT1G10510.novel2"; gene_id "AT1G10510";
1	stringtie_transuite	three_prime_utr	3462743	3462801	.	+	.	transcript_id "AT1G10510.novel2"; gene_id "AT1G10510";
1	stringtie_transuite	exon	3462903	3463040	.	+	.	transcript_id "AT1G10510.novel2"; gene_id "AT1G10510";
1	stringtie_transuite	three_prime_utr	3462903	3463040	.	+	.	transcript_id "AT1G10510.novel2"; gene_id "AT1G10510";
1	stringtie_transuite	exon	3463238	3463312	.	+	.	transcript_id "AT1G10510.novel2"; gene_id "AT1G10510";
1	stringtie_transuite	three_prime_utr	3463238	3463312	.	+	.	transcript_id "AT1G10510.novel2"; gene_id "AT1G10510";
1	stringtie_transuite	exon	3463420	3463503	.	+	.	transcript_id "AT1G10510.novel2"; gene_id "AT1G10510";
1	stringtie_transuite	three_prime_utr	3463420	3463503	.	+	.	transcript_id "AT1G10510.novel2"; gene_id "AT1G10510";
1	stringtie_transuite	exon	3463610	3463675	.	+	.	transcript_id "AT1G10510.novel2"; gene_id "AT1G10510";
1	stringtie_transuite	three_prime_utr	3463610	3463675	.	+	.	transcript_id "AT1G10510.novel2"; gene_id "AT1G10510";
1	stringtie_transuite	exon	3463781	3463850	.	+	.	transcript_id "AT1G10510.novel2"; gene_id "AT1G10510";
1	stringtie_transuite	three_prime_utr	3463781	3463850	.	+	.	transcript_id "AT1G10510.novel2"; gene_id "AT1G10510";
1	stringtie_transuite	exon	3464037	3464112	.	+	.	transcript_id "AT1G10510.novel2"; gene_id "AT1G10510";
1	stringtie_transuite	three_prime_utr	3464037	3464112	.	+	.	transcript_id "AT1G10510.novel2"; gene_id "AT1G10510";
1	stringtie_transuite	exon	3464210	3464340	.	+	.	transcript_id "AT1G10510.novel2"; gene_id "AT1G10510";
1	stringtie_transuite	three_prime_utr	3464210	3464340	.	+	.	transcript_id "AT1G10510.novel2"; gene_id "AT1G10510";
1	stringtie_transuite	exon	3464458	3464517	.	+	.	transcript_id "AT1G10510.novel2"; gene_id "AT1G10510";
1	stringtie_transuite	three_prime_utr	3464458	3464517	.	+	.	transcript_id "AT1G10510.novel2"; gene_id "AT1G10510";
1	stringtie_transuite	exon	3464609	3464683	.	+	.	transcript_id "AT1G10510.novel2"; gene_id "AT1G10510";
1	stringtie_transuite	three_prime_utr	3464609	3464683	.	+	.	transcript_id "AT1G10510.novel2"; gene_id "AT1G10510";
1	stringtie_transuite	exon	3464773	3464877	.	+	.	transcript_id "AT1G10510.novel2"; gene_id "AT1G10510";
1	stringtie_transuite	three_prime_utr	3464773	3464877	.	+	.	transcript_id "AT1G10510.novel2"; gene_id "AT1G10510";
1	stringtie_transuite	exon	3464977	3465072	.	+	.	transcript_id "AT1G10510.novel2"; gene_id "AT1G10510";
1	stringtie_transuite	three_prime_utr	3464977	3465072	.	+	.	transcript_id "AT1G10510.novel2"; gene_id "AT1G10510";
1	stringtie_transuite	exon	3465168	3465248	.	+	.	transcript_id "AT1G10510.novel2"; gene_id "AT1G10510";
1	stringtie_transuite	three_prime_utr	3465168	3465248	.	+	.	transcript_id "AT1G10510.novel2"; gene_id "AT1G10510";
1	stringtie_transuite	exon	3465340	3465441	.	+	.	transcript_id "AT1G10510.novel2"; gene_id "AT1G10510";
1	stringtie_transuite	three_prime_utr	3465340	3465441	.	+	.	transcript_id "AT1G10510.novel2"; gene_id "AT1G10510";
1	stringtie_transuite	exon	3465522	3465786	.	+	.	transcript_id "AT1G10510.novel2"; gene_id "AT1G10510";
1	stringtie_transuite	three_prime_utr	3465522	3465786	.	+	.	transcript_id "AT1G10510.novel2"; gene_id "AT1G10510";
1	stringtie_transuite	exon	3461640	3461818	.	+	.	transcript_id "AT1G10510.novel3"; gene_id "AT1G10510";
1	stringtie_transuite	five_prime_utr	3461640	3461770	.	+	.	transcript_id "AT1G10510.novel3"; gene_id "AT1G10510";
1	stringtie_transuite	CDS	3461771	3461818	.	+	.	transcript_id "AT1G10510.novel3"; gene_id "AT1G10510";
1	stringtie_transuite	start_codon	3461771	3461773	.	+	.	transcript_id "AT1G10510.novel3"; gene_id "AT1G10510";
1	stringtie_transuite	exon	3461902	3462175	.	+	.	transcript_id "AT1G10510.novel3"; gene_id "AT1G10510";
1	stringtie_transuite	CDS	3461902	3462175	.	+	.	transcript_id "AT1G10510.novel3"; gene_id "AT1G10510";
1	stringtie_transuite	exon	3462388	3462607	.	+	.	transcript_id "AT1G10510.novel3"; gene_id "AT1G10510";
1	stringtie_transuite	CDS	3462388	3462431	.	+	.	transcript_id "AT1G10510.novel3"; gene_id "AT1G10510";
1	stringtie_transuite	stop_codon	3462429	3462431	.	+	.	transcript_id "AT1G10510.novel3"; gene_id "AT1G10510";
1	stringtie_transuite	three_prime_utr	3462432	3462607	.	+	.	transcript_id "AT1G10510.novel3"; gene_id "AT1G10510";
1	stringtie_transuite	exon	3462743	3462801	.	+	.	transcript_id "AT1G10510.novel3"; gene_id "AT1G10510";
1	stringtie_transuite	three_prime_utr	3462743	3462801	.	+	.	transcript_id "AT1G10510.novel3"; gene_id "AT1G10510";
1	stringtie_transuite	exon	3462903	3463040	.	+	.	transcript_id "AT1G10510.novel3"; gene_id "AT1G10510";
1	stringtie_transuite	three_prime_utr	3462903	3463040	.	+	.	transcript_id "AT1G10510.novel3"; gene_id "AT1G10510";
1	stringtie_transuite	exon	3463238	3463312	.	+	.	transcript_id "AT1G10510.novel3"; gene_id "AT1G10510";
1	stringtie_transuite	three_prime_utr	3463238	3463312	.	+	.	transcript_id "AT1G10510.novel3"; gene_id "AT1G10510";
1	stringtie_transuite	exon	3463420	3463503	.	+	.	transcript_id "AT1G10510.novel3"; gene_id "AT1G10510";
1	stringtie_transuite	three_prime_utr	3463420	3463503	.	+	.	transcript_id "AT1G10510.novel3"; gene_id "AT1G10510";
1	stringtie_transuite	exon	3463614	3463675	.	+	.	transcript_id "AT1G10510.novel3"; gene_id "AT1G10510";
1	stringtie_transuite	three_prime_utr	3463614	3463675	.	+	.	transcript_id "AT1G10510.novel3"; gene_id "AT1G10510";
1	stringtie_transuite	exon	3463781	3463850	.	+	.	transcript_id "AT1G10510.novel3"; gene_id "AT1G10510";
1	stringtie_transuite	three_prime_utr	3463781	3463850	.	+	.	transcript_id "AT1G10510.novel3"; gene_id "AT1G10510";
1	stringtie_transuite	exon	3464037	3464112	.	+	.	transcript_id "AT1G10510.novel3"; gene_id "AT1G10510";
1	stringtie_transuite	three_prime_utr	3464037	3464112	.	+	.	transcript_id "AT1G10510.novel3"; gene_id "AT1G10510";
1	stringtie_transuite	exon	3464210	3464340	.	+	.	transcript_id "AT1G10510.novel3"; gene_id "AT1G10510";
1	stringtie_transuite	three_prime_utr	3464210	3464340	.	+	.	transcript_id "AT1G10510.novel3"; gene_id "AT1G10510";
1	stringtie_transuite	exon	3464458	3464517	.	+	.	transcript_id "AT1G10510.novel3"; gene_id "AT1G10510";
1	stringtie_transuite	three_prime_utr	3464458	3464517	.	+	.	transcript_id "AT1G10510.novel3"; gene_id "AT1G10510";
1	stringtie_transuite	exon	3464609	3464683	.	+	.	transcript_id "AT1G10510.novel3"; gene_id "AT1G10510";
1	stringtie_transuite	three_prime_utr	3464609	3464683	.	+	.	transcript_id "AT1G10510.novel3"; gene_id "AT1G10510";
1	stringtie_transuite	exon	3464773	3464877	.	+	.	transcript_id "AT1G10510.novel3"; gene_id "AT1G10510";
1	stringtie_transuite	three_prime_utr	3464773	3464877	.	+	.	transcript_id "AT1G10510.novel3"; gene_id "AT1G10510";
1	stringtie_transuite	exon	3464977	3465072	.	+	.	transcript_id "AT1G10510.novel3"; gene_id "AT1G10510";
1	stringtie_transuite	three_prime_utr	3464977	3465072	.	+	.	transcript_id "AT1G10510.novel3"; gene_id "AT1G10510";
1	stringtie_transuite	exon	3465168	3465248	.	+	.	transcript_id "AT1G10510.novel3"; gene_id "AT1G10510";
1	stringtie_transuite	three_prime_utr	3465168	3465248	.	+	.	transcript_id "AT1G10510.novel3"; gene_id "AT1G10510";
1	stringtie_transuite	exon	3465340	3465441	.	+	.	transcript_id "AT1G10510.novel3"; gene_id "AT1G10510";
1	stringtie_transuite	three_prime_utr	3465340	3465441	.	+	.	transcript_id "AT1G10510.novel3"; gene_id "AT1G10510";
1	stringtie_transuite	exon	3465522	3465786	.	+	.	transcript_id "AT1G10510.novel3"; gene_id "AT1G10510";
1	stringtie_transuite	three_prime_utr	3465522	3465786	.	+	.	transcript_id "AT1G10510.novel3"; gene_id "AT1G10510";
1	stringtie_transuite	exon	3465926	3466074	.	+	.	transcript_id "AT1G10520.1"; gene_id "AT1G10520";
1	stringtie_transuite	five_prime_utr	3465926	3465963	.	+	.	transcript_id "AT1G10520.1"; gene_id "AT1G10520";
1	stringtie_transuite	CDS	3465964	3466074	.	+	.	transcript_id "AT1G10520.1"; gene_id "AT1G10520";
1	stringtie_transuite	start_codon	3465964	3465966	.	+	.	transcript_id "AT1G10520.1"; gene_id "AT1G10520";
1	stringtie_transuite	exon	3466197	3466337	.	+	.	transcript_id "AT1G10520.1"; gene_id "AT1G10520";
1	stringtie_transuite	CDS	3466197	3466337	.	+	.	transcript_id "AT1G10520.1"; gene_id "AT1G10520";
1	stringtie_transuite	exon	3466532	3466849	.	+	.	transcript_id "AT1G10520.1"; gene_id "AT1G10520";
1	stringtie_transuite	CDS	3466532	3466849	.	+	.	transcript_id "AT1G10520.1"; gene_id "AT1G10520";
1	stringtie_transuite	exon	3466996	3467074	.	+	.	transcript_id "AT1G10520.1"; gene_id "AT1G10520";
1	stringtie_transuite	CDS	3466996	3467074	.	+	.	transcript_id "AT1G10520.1"; gene_id "AT1G10520";
1	stringtie_transuite	exon	3467154	3467284	.	+	.	transcript_id "AT1G10520.1"; gene_id "AT1G10520";
1	stringtie_transuite	CDS	3467154	3467284	.	+	.	transcript_id "AT1G10520.1"; gene_id "AT1G10520";
1	stringtie_transuite	exon	3467439	3467501	.	+	.	transcript_id "AT1G10520.1"; gene_id "AT1G10520";
1	stringtie_transuite	CDS	3467439	3467501	.	+	.	transcript_id "AT1G10520.1"; gene_id "AT1G10520";
1	stringtie_transuite	exon	3467701	3467880	.	+	.	transcript_id "AT1G10520.1"; gene_id "AT1G10520";
1	stringtie_transuite	CDS	3467701	3467880	.	+	.	transcript_id "AT1G10520.1"; gene_id "AT1G10520";
1	stringtie_transuite	exon	3467973	3468026	.	+	.	transcript_id "AT1G10520.1"; gene_id "AT1G10520";
1	stringtie_transuite	CDS	3467973	3468026	.	+	.	transcript_id "AT1G10520.1"; gene_id "AT1G10520";
1	stringtie_transuite	exon	3468110	3468198	.	+	.	transcript_id "AT1G10520.1"; gene_id "AT1G10520";
1	stringtie_transuite	CDS	3468110	3468198	.	+	.	transcript_id "AT1G10520.1"; gene_id "AT1G10520";
1	stringtie_transuite	exon	3468287	3468377	.	+	.	transcript_id "AT1G10520.1"; gene_id "AT1G10520";
1	stringtie_transuite	CDS	3468287	3468377	.	+	.	transcript_id "AT1G10520.1"; gene_id "AT1G10520";
1	stringtie_transuite	exon	3468568	3468648	.	+	.	transcript_id "AT1G10520.1"; gene_id "AT1G10520";
1	stringtie_transuite	CDS	3468568	3468648	.	+	.	transcript_id "AT1G10520.1"; gene_id "AT1G10520";
1	stringtie_transuite	exon	3468799	3468866	.	+	.	transcript_id "AT1G10520.1"; gene_id "AT1G10520";
1	stringtie_transuite	CDS	3468799	3468866	.	+	.	transcript_id "AT1G10520.1"; gene_id "AT1G10520";
1	stringtie_transuite	exon	3468967	3469051	.	+	.	transcript_id "AT1G10520.1"; gene_id "AT1G10520";
1	stringtie_transuite	CDS	3468967	3469051	.	+	.	transcript_id "AT1G10520.1"; gene_id "AT1G10520";
1	stringtie_transuite	exon	3469150	3469455	.	+	.	transcript_id "AT1G10520.1"; gene_id "AT1G10520";
1	stringtie_transuite	CDS	3469150	3469248	.	+	.	transcript_id "AT1G10520.1"; gene_id "AT1G10520";
1	stringtie_transuite	stop_codon	3469246	3469248	.	+	.	transcript_id "AT1G10520.1"; gene_id "AT1G10520";
1	stringtie_transuite	three_prime_utr	3469249	3469455	.	+	.	transcript_id "AT1G10520.1"; gene_id "AT1G10520";
1	stringtie_transuite	exon	3465926	3466074	.	+	.	transcript_id "AT1G10520.2"; gene_id "AT1G10520";
1	stringtie_transuite	five_prime_utr	3465926	3465963	.	+	.	transcript_id "AT1G10520.2"; gene_id "AT1G10520";
1	stringtie_transuite	CDS	3465964	3466074	.	+	.	transcript_id "AT1G10520.2"; gene_id "AT1G10520";
1	stringtie_transuite	start_codon	3465964	3465966	.	+	.	transcript_id "AT1G10520.2"; gene_id "AT1G10520";
1	stringtie_transuite	exon	3466197	3466337	.	+	.	transcript_id "AT1G10520.2"; gene_id "AT1G10520";
1	stringtie_transuite	CDS	3466197	3466337	.	+	.	transcript_id "AT1G10520.2"; gene_id "AT1G10520";
1	stringtie_transuite	exon	3466532	3466849	.	+	.	transcript_id "AT1G10520.2"; gene_id "AT1G10520";
1	stringtie_transuite	CDS	3466532	3466849	.	+	.	transcript_id "AT1G10520.2"; gene_id "AT1G10520";
1	stringtie_transuite	exon	3466996	3467074	.	+	.	transcript_id "AT1G10520.2"; gene_id "AT1G10520";
1	stringtie_transuite	CDS	3466996	3467074	.	+	.	transcript_id "AT1G10520.2"; gene_id "AT1G10520";
1	stringtie_transuite	exon	3467154	3467284	.	+	.	transcript_id "AT1G10520.2"; gene_id "AT1G10520";
1	stringtie_transuite	CDS	3467154	3467284	.	+	.	transcript_id "AT1G10520.2"; gene_id "AT1G10520";
1	stringtie_transuite	exon	3467439	3467501	.	+	.	transcript_id "AT1G10520.2"; gene_id "AT1G10520";
1	stringtie_transuite	CDS	3467439	3467501	.	+	.	transcript_id "AT1G10520.2"; gene_id "AT1G10520";
1	stringtie_transuite	exon	3467701	3467880	.	+	.	transcript_id "AT1G10520.2"; gene_id "AT1G10520";
1	stringtie_transuite	CDS	3467701	3467880	.	+	.	transcript_id "AT1G10520.2"; gene_id "AT1G10520";
1	stringtie_transuite	exon	3467973	3468026	.	+	.	transcript_id "AT1G10520.2"; gene_id "AT1G10520";
1	stringtie_transuite	CDS	3467973	3468026	.	+	.	transcript_id "AT1G10520.2"; gene_id "AT1G10520";
1	stringtie_transuite	exon	3468110	3468198	.	+	.	transcript_id "AT1G10520.2"; gene_id "AT1G10520";
1	stringtie_transuite	CDS	3468110	3468198	.	+	.	transcript_id "AT1G10520.2"; gene_id "AT1G10520";
1	stringtie_transuite	exon	3468287	3468377	.	+	.	transcript_id "AT1G10520.2"; gene_id "AT1G10520";
1	stringtie_transuite	CDS	3468287	3468377	.	+	.	transcript_id "AT1G10520.2"; gene_id "AT1G10520";
1	stringtie_transuite	exon	3468568	3468648	.	+	.	transcript_id "AT1G10520.2"; gene_id "AT1G10520";
1	stringtie_transuite	CDS	3468568	3468648	.	+	.	transcript_id "AT1G10520.2"; gene_id "AT1G10520";
1	stringtie_transuite	exon	3468799	3469051	.	+	.	transcript_id "AT1G10520.2"; gene_id "AT1G10520";
1	stringtie_transuite	CDS	3468799	3468924	.	+	.	transcript_id "AT1G10520.2"; gene_id "AT1G10520";
1	stringtie_transuite	stop_codon	3468922	3468924	.	+	.	transcript_id "AT1G10520.2"; gene_id "AT1G10520";
1	stringtie_transuite	three_prime_utr	3468925	3469051	.	+	.	transcript_id "AT1G10520.2"; gene_id "AT1G10520";
1	stringtie_transuite	exon	3469150	3469455	.	+	.	transcript_id "AT1G10520.2"; gene_id "AT1G10520";
1	stringtie_transuite	three_prime_utr	3469150	3469455	.	+	.	transcript_id "AT1G10520.2"; gene_id "AT1G10520";
1	stringtie_transuite	exon	3465881	3466074	.	+	.	transcript_id "AT1G10520.novel1"; gene_id "AT1G10520";
1	stringtie_transuite	five_prime_utr	3465881	3465963	.	+	.	transcript_id "AT1G10520.novel1"; gene_id "AT1G10520";
1	stringtie_transuite	CDS	3465964	3466074	.	+	.	transcript_id "AT1G10520.novel1"; gene_id "AT1G10520";
1	stringtie_transuite	start_codon	3465964	3465966	.	+	.	transcript_id "AT1G10520.novel1"; gene_id "AT1G10520";
1	stringtie_transuite	exon	3466197	3466337	.	+	.	transcript_id "AT1G10520.novel1"; gene_id "AT1G10520";
1	stringtie_transuite	CDS	3466197	3466337	.	+	.	transcript_id "AT1G10520.novel1"; gene_id "AT1G10520";
1	stringtie_transuite	exon	3466532	3466849	.	+	.	transcript_id "AT1G10520.novel1"; gene_id "AT1G10520";
1	stringtie_transuite	CDS	3466532	3466849	.	+	.	transcript_id "AT1G10520.novel1"; gene_id "AT1G10520";
1	stringtie_transuite	exon	3466996	3467074	.	+	.	transcript_id "AT1G10520.novel1"; gene_id "AT1G10520";
1	stringtie_transuite	CDS	3466996	3467074	.	+	.	transcript_id "AT1G10520.novel1"; gene_id "AT1G10520";
1	stringtie_transuite	exon	3467154	3467284	.	+	.	transcript_id "AT1G10520.novel1"; gene_id "AT1G10520";
1	stringtie_transuite	CDS	3467154	3467284	.	+	.	transcript_id "AT1G10520.novel1"; gene_id "AT1G10520";
1	stringtie_transuite	exon	3467439	3467501	.	+	.	transcript_id "AT1G10520.novel1"; gene_id "AT1G10520";
1	stringtie_transuite	CDS	3467439	3467501	.	+	.	transcript_id "AT1G10520.novel1"; gene_id "AT1G10520";
1	stringtie_transuite	exon	3467701	3467880	.	+	.	transcript_id "AT1G10520.novel1"; gene_id "AT1G10520";
1	stringtie_transuite	CDS	3467701	3467880	.	+	.	transcript_id "AT1G10520.novel1"; gene_id "AT1G10520";
1	stringtie_transuite	exon	3467973	3468026	.	+	.	transcript_id "AT1G10520.novel1"; gene_id "AT1G10520";
1	stringtie_transuite	CDS	3467973	3468026	.	+	.	transcript_id "AT1G10520.novel1"; gene_id "AT1G10520";
1	stringtie_transuite	exon	3468110	3468198	.	+	.	transcript_id "AT1G10520.novel1"; gene_id "AT1G10520";
1	stringtie_transuite	CDS	3468110	3468198	.	+	.	transcript_id "AT1G10520.novel1"; gene_id "AT1G10520";
1	stringtie_transuite	exon	3468287	3468377	.	+	.	transcript_id "AT1G10520.novel1"; gene_id "AT1G10520";
1	stringtie_transuite	CDS	3468287	3468377	.	+	.	transcript_id "AT1G10520.novel1"; gene_id "AT1G10520";
1	stringtie_transuite	exon	3468568	3468648	.	+	.	transcript_id "AT1G10520.novel1"; gene_id "AT1G10520";
1	stringtie_transuite	CDS	3468568	3468648	.	+	.	transcript_id "AT1G10520.novel1"; gene_id "AT1G10520";
1	stringtie_transuite	exon	3468799	3468866	.	+	.	transcript_id "AT1G10520.novel1"; gene_id "AT1G10520";
1	stringtie_transuite	CDS	3468799	3468866	.	+	.	transcript_id "AT1G10520.novel1"; gene_id "AT1G10520";
1	stringtie_transuite	exon	3468967	3469051	.	+	.	transcript_id "AT1G10520.novel1"; gene_id "AT1G10520";
1	stringtie_transuite	CDS	3468967	3469051	.	+	.	transcript_id "AT1G10520.novel1"; gene_id "AT1G10520";
1	stringtie_transuite	exon	3469150	3469272	.	+	.	transcript_id "AT1G10520.novel1"; gene_id "AT1G10520";
1	stringtie_transuite	CDS	3469150	3469248	.	+	.	transcript_id "AT1G10520.novel1"; gene_id "AT1G10520";
1	stringtie_transuite	stop_codon	3469246	3469248	.	+	.	transcript_id "AT1G10520.novel1"; gene_id "AT1G10520";
1	stringtie_transuite	three_prime_utr	3469249	3469272	.	+	.	transcript_id "AT1G10520.novel1"; gene_id "AT1G10520";
1	stringtie_transuite	exon	3469642	3469837	.	+	.	transcript_id "AT1G10520.novel1"; gene_id "AT1G10520";
1	stringtie_transuite	three_prime_utr	3469642	3469837	.	+	.	transcript_id "AT1G10520.novel1"; gene_id "AT1G10520";
1	stringtie_transuite	exon	3469968	3470263	.	+	.	transcript_id "AT1G10520.novel1"; gene_id "AT1G10520";
1	stringtie_transuite	three_prime_utr	3469968	3470263	.	+	.	transcript_id "AT1G10520.novel1"; gene_id "AT1G10520";
1	stringtie_transuite	exon	3470340	3470435	.	+	.	transcript_id "AT1G10520.novel1"; gene_id "AT1G10520";
1	stringtie_transuite	three_prime_utr	3470340	3470435	.	+	.	transcript_id "AT1G10520.novel1"; gene_id "AT1G10520";
1	stringtie_transuite	exon	3471103	3471523	.	+	.	transcript_id "AT1G10520.novel1"; gene_id "AT1G10520";
1	stringtie_transuite	three_prime_utr	3471103	3471523	.	+	.	transcript_id "AT1G10520.novel1"; gene_id "AT1G10520";
1	stringtie_transuite	exon	3469512	3469837	.	+	.	transcript_id "AT1G10522.1"; gene_id "AT1G10522";
1	stringtie_transuite	five_prime_utr	3469512	3469837	.	+	.	transcript_id "AT1G10522.1"; gene_id "AT1G10522";
1	stringtie_transuite	exon	3469968	3470263	.	+	.	transcript_id "AT1G10522.1"; gene_id "AT1G10522";
1	stringtie_transuite	five_prime_utr	3469968	3470008	.	+	.	transcript_id "AT1G10522.1"; gene_id "AT1G10522";
1	stringtie_transuite	CDS	3470009	3470263	.	+	.	transcript_id "AT1G10522.1"; gene_id "AT1G10522";
1	stringtie_transuite	start_codon	3470009	3470011	.	+	.	transcript_id "AT1G10522.1"; gene_id "AT1G10522";
1	stringtie_transuite	exon	3470340	3470435	.	+	.	transcript_id "AT1G10522.1"; gene_id "AT1G10522";
1	stringtie_transuite	CDS	3470340	3470435	.	+	.	transcript_id "AT1G10522.1"; gene_id "AT1G10522";
1	stringtie_transuite	exon	3471103	3471523	.	+	.	transcript_id "AT1G10522.1"; gene_id "AT1G10522";
1	stringtie_transuite	CDS	3471103	3471291	.	+	.	transcript_id "AT1G10522.1"; gene_id "AT1G10522";
1	stringtie_transuite	stop_codon	3471289	3471291	.	+	.	transcript_id "AT1G10522.1"; gene_id "AT1G10522";
1	stringtie_transuite	three_prime_utr	3471292	3471523	.	+	.	transcript_id "AT1G10522.1"; gene_id "AT1G10522";
1	stringtie_transuite	exon	3469580	3469667	.	+	.	transcript_id "AT1G10522.2"; gene_id "AT1G10522";
1	stringtie_transuite	five_prime_utr	3469580	3469667	.	+	.	transcript_id "AT1G10522.2"; gene_id "AT1G10522";
1	stringtie_transuite	exon	3469838	3470263	.	+	.	transcript_id "AT1G10522.2"; gene_id "AT1G10522";
1	stringtie_transuite	five_prime_utr	3469838	3470008	.	+	.	transcript_id "AT1G10522.2"; gene_id "AT1G10522";
1	stringtie_transuite	CDS	3470009	3470263	.	+	.	transcript_id "AT1G10522.2"; gene_id "AT1G10522";
1	stringtie_transuite	start_codon	3470009	3470011	.	+	.	transcript_id "AT1G10522.2"; gene_id "AT1G10522";
1	stringtie_transuite	exon	3470340	3470435	.	+	.	transcript_id "AT1G10522.2"; gene_id "AT1G10522";
1	stringtie_transuite	CDS	3470340	3470435	.	+	.	transcript_id "AT1G10522.2"; gene_id "AT1G10522";
1	stringtie_transuite	exon	3471103	3471523	.	+	.	transcript_id "AT1G10522.2"; gene_id "AT1G10522";
1	stringtie_transuite	CDS	3471103	3471291	.	+	.	transcript_id "AT1G10522.2"; gene_id "AT1G10522";
1	stringtie_transuite	stop_codon	3471289	3471291	.	+	.	transcript_id "AT1G10522.2"; gene_id "AT1G10522";
1	stringtie_transuite	three_prime_utr	3471292	3471523	.	+	.	transcript_id "AT1G10522.2"; gene_id "AT1G10522";
1	stringtie_transuite	exon	3469562	3470263	.	+	.	transcript_id "AT1G10522.novel2"; gene_id "AT1G10522";
1	stringtie_transuite	five_prime_utr	3469562	3470008	.	+	.	transcript_id "AT1G10522.novel2"; gene_id "AT1G10522";
1	stringtie_transuite	CDS	3470009	3470263	.	+	.	transcript_id "AT1G10522.novel2"; gene_id "AT1G10522";
1	stringtie_transuite	start_codon	3470009	3470011	.	+	.	transcript_id "AT1G10522.novel2"; gene_id "AT1G10522";
1	stringtie_transuite	exon	3470340	3470435	.	+	.	transcript_id "AT1G10522.novel2"; gene_id "AT1G10522";
1	stringtie_transuite	CDS	3470340	3470435	.	+	.	transcript_id "AT1G10522.novel2"; gene_id "AT1G10522";
1	stringtie_transuite	exon	3471103	3471523	.	+	.	transcript_id "AT1G10522.novel2"; gene_id "AT1G10522";
1	stringtie_transuite	CDS	3471103	3471291	.	+	.	transcript_id "AT1G10522.novel2"; gene_id "AT1G10522";
1	stringtie_transuite	stop_codon	3471289	3471291	.	+	.	transcript_id "AT1G10522.novel2"; gene_id "AT1G10522";
1	stringtie_transuite	three_prime_utr	3471292	3471523	.	+	.	transcript_id "AT1G10522.novel2"; gene_id "AT1G10522";
1	stringtie_transuite	exon	3469633	3470435	.	+	.	transcript_id "AT1G10522.novel3"; gene_id "AT1G10522";
1	stringtie_transuite	five_prime_utr	3469633	3470008	.	+	.	transcript_id "AT1G10522.novel3"; gene_id "AT1G10522";
1	stringtie_transuite	CDS	3470009	3470308	.	+	.	transcript_id "AT1G10522.novel3"; gene_id "AT1G10522";
1	stringtie_transuite	start_codon	3470009	3470011	.	+	.	transcript_id "AT1G10522.novel3"; gene_id "AT1G10522";
1	stringtie_transuite	stop_codon	3470306	3470308	.	+	.	transcript_id "AT1G10522.novel3"; gene_id "AT1G10522";
1	stringtie_transuite	three_prime_utr	3470309	3470435	.	+	.	transcript_id "AT1G10522.novel3"; gene_id "AT1G10522";
1	stringtie_transuite	exon	3471103	3471523	.	+	.	transcript_id "AT1G10522.novel3"; gene_id "AT1G10522";
1	stringtie_transuite	three_prime_utr	3471103	3471523	.	+	.	transcript_id "AT1G10522.novel3"; gene_id "AT1G10522";
1	stringtie_transuite	exon	3471456	3471912	.	-	.	transcript_id "AT1G10530.1"; gene_id "AT1G10530";
1	stringtie_transuite	three_prime_utr	3471456	3471804	.	-	.	transcript_id "AT1G10530.1"; gene_id "AT1G10530";
1	stringtie_transuite	CDS	3471805	3471912	.	-	.	transcript_id "AT1G10530.1"; gene_id "AT1G10530";
1	stringtie_transuite	stop_codon	3471805	3471807	.	-	.	transcript_id "AT1G10530.1"; gene_id "AT1G10530";
1	stringtie_transuite	exon	3472047	3472147	.	-	.	transcript_id "AT1G10530.1"; gene_id "AT1G10530";
1	stringtie_transuite	CDS	3472047	3472147	.	-	.	transcript_id "AT1G10530.1"; gene_id "AT1G10530";
1	stringtie_transuite	exon	3472235	3472674	.	-	.	transcript_id "AT1G10530.1"; gene_id "AT1G10530";
1	stringtie_transuite	CDS	3472235	3472526	.	-	.	transcript_id "AT1G10530.1"; gene_id "AT1G10530";
1	stringtie_transuite	start_codon	3472524	3472526	.	-	.	transcript_id "AT1G10530.1"; gene_id "AT1G10530";
1	stringtie_transuite	five_prime_utr	3472527	3472674	.	-	.	transcript_id "AT1G10530.1"; gene_id "AT1G10530";
1	stringtie_transuite	exon	3474515	3474765	.	+	.	transcript_id "AT1G10538.1"; gene_id "AT1G10538";
1	stringtie_transuite	five_prime_utr	3474515	3474557	.	+	.	transcript_id "AT1G10538.1"; gene_id "AT1G10538";
1	stringtie_transuite	CDS	3474558	3474749	.	+	.	transcript_id "AT1G10538.1"; gene_id "AT1G10538";
1	stringtie_transuite	start_codon	3474558	3474560	.	+	.	transcript_id "AT1G10538.1"; gene_id "AT1G10538";
1	stringtie_transuite	stop_codon	3474747	3474749	.	+	.	transcript_id "AT1G10538.1"; gene_id "AT1G10538";
1	stringtie_transuite	three_prime_utr	3474750	3474765	.	+	.	transcript_id "AT1G10538.1"; gene_id "AT1G10538";
1	stringtie_transuite	exon	3474864	3475242	.	-	.	transcript_id "AT1G10540.1"; gene_id "AT1G10540";
1	stringtie_transuite	three_prime_utr	3474864	3475023	.	-	.	transcript_id "AT1G10540.1"; gene_id "AT1G10540";
1	stringtie_transuite	CDS	3475024	3475242	.	-	.	transcript_id "AT1G10540.1"; gene_id "AT1G10540";
1	stringtie_transuite	stop_codon	3475024	3475026	.	-	.	transcript_id "AT1G10540.1"; gene_id "AT1G10540";
1	stringtie_transuite	exon	3475318	3475478	.	-	.	transcript_id "AT1G10540.1"; gene_id "AT1G10540";
1	stringtie_transuite	CDS	3475318	3475478	.	-	.	transcript_id "AT1G10540.1"; gene_id "AT1G10540";
1	stringtie_transuite	exon	3475578	3475655	.	-	.	transcript_id "AT1G10540.1"; gene_id "AT1G10540";
1	stringtie_transuite	CDS	3475578	3475655	.	-	.	transcript_id "AT1G10540.1"; gene_id "AT1G10540";
1	stringtie_transuite	exon	3475737	3475828	.	-	.	transcript_id "AT1G10540.1"; gene_id "AT1G10540";
1	stringtie_transuite	CDS	3475737	3475828	.	-	.	transcript_id "AT1G10540.1"; gene_id "AT1G10540";
1	stringtie_transuite	exon	3475941	3475999	.	-	.	transcript_id "AT1G10540.1"; gene_id "AT1G10540";
1	stringtie_transuite	CDS	3475941	3475999	.	-	.	transcript_id "AT1G10540.1"; gene_id "AT1G10540";
1	stringtie_transuite	exon	3476081	3476167	.	-	.	transcript_id "AT1G10540.1"; gene_id "AT1G10540";
1	stringtie_transuite	CDS	3476081	3476167	.	-	.	transcript_id "AT1G10540.1"; gene_id "AT1G10540";
1	stringtie_transuite	exon	3476258	3476357	.	-	.	transcript_id "AT1G10540.1"; gene_id "AT1G10540";
1	stringtie_transuite	CDS	3476258	3476357	.	-	.	transcript_id "AT1G10540.1"; gene_id "AT1G10540";
1	stringtie_transuite	exon	3476424	3476614	.	-	.	transcript_id "AT1G10540.1"; gene_id "AT1G10540";
1	stringtie_transuite	CDS	3476424	3476614	.	-	.	transcript_id "AT1G10540.1"; gene_id "AT1G10540";
1	stringtie_transuite	exon	3476692	3476751	.	-	.	transcript_id "AT1G10540.1"; gene_id "AT1G10540";
1	stringtie_transuite	CDS	3476692	3476751	.	-	.	transcript_id "AT1G10540.1"; gene_id "AT1G10540";
1	stringtie_transuite	exon	3476821	3476896	.	-	.	transcript_id "AT1G10540.1"; gene_id "AT1G10540";
1	stringtie_transuite	CDS	3476821	3476896	.	-	.	transcript_id "AT1G10540.1"; gene_id "AT1G10540";
1	stringtie_transuite	exon	3476987	3477087	.	-	.	transcript_id "AT1G10540.1"; gene_id "AT1G10540";
1	stringtie_transuite	CDS	3476987	3477087	.	-	.	transcript_id "AT1G10540.1"; gene_id "AT1G10540";
1	stringtie_transuite	exon	3477188	3477364	.	-	.	transcript_id "AT1G10540.1"; gene_id "AT1G10540";
1	stringtie_transuite	CDS	3477188	3477364	.	-	.	transcript_id "AT1G10540.1"; gene_id "AT1G10540";
1	stringtie_transuite	exon	3477447	3477544	.	-	.	transcript_id "AT1G10540.1"; gene_id "AT1G10540";
1	stringtie_transuite	CDS	3477447	3477544	.	-	.	transcript_id "AT1G10540.1"; gene_id "AT1G10540";
1	stringtie_transuite	exon	3477636	3478081	.	-	.	transcript_id "AT1G10540.1"; gene_id "AT1G10540";
1	stringtie_transuite	CDS	3477636	3477756	.	-	.	transcript_id "AT1G10540.1"; gene_id "AT1G10540";
1	stringtie_transuite	start_codon	3477754	3477756	.	-	.	transcript_id "AT1G10540.1"; gene_id "AT1G10540";
1	stringtie_transuite	five_prime_utr	3477757	3478081	.	-	.	transcript_id "AT1G10540.1"; gene_id "AT1G10540";
1	stringtie_transuite	exon	3474858	3475242	.	-	.	transcript_id "AT1G10540.2"; gene_id "AT1G10540";
1	stringtie_transuite	three_prime_utr	3474858	3475242	.	-	.	transcript_id "AT1G10540.2"; gene_id "AT1G10540";
1	stringtie_transuite	exon	3475318	3475478	.	-	.	transcript_id "AT1G10540.2"; gene_id "AT1G10540";
1	stringtie_transuite	three_prime_utr	3475318	3475478	.	-	.	transcript_id "AT1G10540.2"; gene_id "AT1G10540";
1	stringtie_transuite	exon	3475578	3475828	.	-	.	transcript_id "AT1G10540.2"; gene_id "AT1G10540";
1	stringtie_transuite	three_prime_utr	3475578	3475713	.	-	.	transcript_id "AT1G10540.2"; gene_id "AT1G10540";
1	stringtie_transuite	CDS	3475714	3475828	.	-	.	transcript_id "AT1G10540.2"; gene_id "AT1G10540";
1	stringtie_transuite	stop_codon	3475714	3475716	.	-	.	transcript_id "AT1G10540.2"; gene_id "AT1G10540";
1	stringtie_transuite	exon	3475941	3475999	.	-	.	transcript_id "AT1G10540.2"; gene_id "AT1G10540";
1	stringtie_transuite	CDS	3475941	3475999	.	-	.	transcript_id "AT1G10540.2"; gene_id "AT1G10540";
1	stringtie_transuite	exon	3476081	3476167	.	-	.	transcript_id "AT1G10540.2"; gene_id "AT1G10540";
1	stringtie_transuite	CDS	3476081	3476167	.	-	.	transcript_id "AT1G10540.2"; gene_id "AT1G10540";
1	stringtie_transuite	exon	3476258	3476357	.	-	.	transcript_id "AT1G10540.2"; gene_id "AT1G10540";
1	stringtie_transuite	CDS	3476258	3476357	.	-	.	transcript_id "AT1G10540.2"; gene_id "AT1G10540";
1	stringtie_transuite	exon	3476424	3476614	.	-	.	transcript_id "AT1G10540.2"; gene_id "AT1G10540";
1	stringtie_transuite	CDS	3476424	3476614	.	-	.	transcript_id "AT1G10540.2"; gene_id "AT1G10540";
1	stringtie_transuite	exon	3476692	3476751	.	-	.	transcript_id "AT1G10540.2"; gene_id "AT1G10540";
1	stringtie_transuite	CDS	3476692	3476751	.	-	.	transcript_id "AT1G10540.2"; gene_id "AT1G10540";
1	stringtie_transuite	exon	3476821	3476896	.	-	.	transcript_id "AT1G10540.2"; gene_id "AT1G10540";
1	stringtie_transuite	CDS	3476821	3476896	.	-	.	transcript_id "AT1G10540.2"; gene_id "AT1G10540";
1	stringtie_transuite	exon	3476987	3477087	.	-	.	transcript_id "AT1G10540.2"; gene_id "AT1G10540";
1	stringtie_transuite	CDS	3476987	3477087	.	-	.	transcript_id "AT1G10540.2"; gene_id "AT1G10540";
1	stringtie_transuite	exon	3477188	3477364	.	-	.	transcript_id "AT1G10540.2"; gene_id "AT1G10540";
1	stringtie_transuite	CDS	3477188	3477364	.	-	.	transcript_id "AT1G10540.2"; gene_id "AT1G10540";
1	stringtie_transuite	exon	3477447	3477544	.	-	.	transcript_id "AT1G10540.2"; gene_id "AT1G10540";
1	stringtie_transuite	CDS	3477447	3477544	.	-	.	transcript_id "AT1G10540.2"; gene_id "AT1G10540";
1	stringtie_transuite	exon	3477636	3478081	.	-	.	transcript_id "AT1G10540.2"; gene_id "AT1G10540";
1	stringtie_transuite	CDS	3477636	3477756	.	-	.	transcript_id "AT1G10540.2"; gene_id "AT1G10540";
1	stringtie_transuite	start_codon	3477754	3477756	.	-	.	transcript_id "AT1G10540.2"; gene_id "AT1G10540";
1	stringtie_transuite	five_prime_utr	3477757	3478081	.	-	.	transcript_id "AT1G10540.2"; gene_id "AT1G10540";
1	stringtie_transuite	exon	3474941	3475242	.	-	.	transcript_id "AT1G10540.novel1"; gene_id "AT1G10540";
1	stringtie_transuite	three_prime_utr	3474941	3475242	.	-	.	transcript_id "AT1G10540.novel1"; gene_id "AT1G10540";
1	stringtie_transuite	exon	3475318	3475478	.	-	.	transcript_id "AT1G10540.novel1"; gene_id "AT1G10540";
1	stringtie_transuite	three_prime_utr	3475318	3475478	.	-	.	transcript_id "AT1G10540.novel1"; gene_id "AT1G10540";
1	stringtie_transuite	exon	3475578	3475655	.	-	.	transcript_id "AT1G10540.novel1"; gene_id "AT1G10540";
1	stringtie_transuite	three_prime_utr	3475578	3475655	.	-	.	transcript_id "AT1G10540.novel1"; gene_id "AT1G10540";
1	stringtie_transuite	exon	3475737	3475999	.	-	.	transcript_id "AT1G10540.novel1"; gene_id "AT1G10540";
1	stringtie_transuite	three_prime_utr	3475737	3475936	.	-	.	transcript_id "AT1G10540.novel1"; gene_id "AT1G10540";
1	stringtie_transuite	CDS	3475937	3475999	.	-	.	transcript_id "AT1G10540.novel1"; gene_id "AT1G10540";
1	stringtie_transuite	stop_codon	3475937	3475939	.	-	.	transcript_id "AT1G10540.novel1"; gene_id "AT1G10540";
1	stringtie_transuite	exon	3476081	3476167	.	-	.	transcript_id "AT1G10540.novel1"; gene_id "AT1G10540";
1	stringtie_transuite	CDS	3476081	3476167	.	-	.	transcript_id "AT1G10540.novel1"; gene_id "AT1G10540";
1	stringtie_transuite	exon	3476258	3476357	.	-	.	transcript_id "AT1G10540.novel1"; gene_id "AT1G10540";
1	stringtie_transuite	CDS	3476258	3476357	.	-	.	transcript_id "AT1G10540.novel1"; gene_id "AT1G10540";
1	stringtie_transuite	exon	3476424	3476614	.	-	.	transcript_id "AT1G10540.novel1"; gene_id "AT1G10540";
1	stringtie_transuite	CDS	3476424	3476614	.	-	.	transcript_id "AT1G10540.novel1"; gene_id "AT1G10540";
1	stringtie_transuite	exon	3476692	3476751	.	-	.	transcript_id "AT1G10540.novel1"; gene_id "AT1G10540";
1	stringtie_transuite	CDS	3476692	3476751	.	-	.	transcript_id "AT1G10540.novel1"; gene_id "AT1G10540";
1	stringtie_transuite	exon	3476821	3476896	.	-	.	transcript_id "AT1G10540.novel1"; gene_id "AT1G10540";
1	stringtie_transuite	CDS	3476821	3476896	.	-	.	transcript_id "AT1G10540.novel1"; gene_id "AT1G10540";
1	stringtie_transuite	exon	3476987	3477087	.	-	.	transcript_id "AT1G10540.novel1"; gene_id "AT1G10540";
1	stringtie_transuite	CDS	3476987	3477087	.	-	.	transcript_id "AT1G10540.novel1"; gene_id "AT1G10540";
1	stringtie_transuite	exon	3477188	3477364	.	-	.	transcript_id "AT1G10540.novel1"; gene_id "AT1G10540";
1	stringtie_transuite	CDS	3477188	3477364	.	-	.	transcript_id "AT1G10540.novel1"; gene_id "AT1G10540";
1	stringtie_transuite	exon	3477447	3477544	.	-	.	transcript_id "AT1G10540.novel1"; gene_id "AT1G10540";
1	stringtie_transuite	CDS	3477447	3477544	.	-	.	transcript_id "AT1G10540.novel1"; gene_id "AT1G10540";
1	stringtie_transuite	exon	3477636	3478081	.	-	.	transcript_id "AT1G10540.novel1"; gene_id "AT1G10540";
1	stringtie_transuite	CDS	3477636	3477756	.	-	.	transcript_id "AT1G10540.novel1"; gene_id "AT1G10540";
1	stringtie_transuite	start_codon	3477754	3477756	.	-	.	transcript_id "AT1G10540.novel1"; gene_id "AT1G10540";
1	stringtie_transuite	five_prime_utr	3477757	3478081	.	-	.	transcript_id "AT1G10540.novel1"; gene_id "AT1G10540";
1	stringtie_transuite	exon	3479066	3479665	.	-	.	transcript_id "AT1G10550.1"; gene_id "AT1G10550";
1	stringtie_transuite	three_prime_utr	3479066	3479256	.	-	.	transcript_id "AT1G10550.1"; gene_id "AT1G10550";
1	stringtie_transuite	CDS	3479257	3479665	.	-	.	transcript_id "AT1G10550.1"; gene_id "AT1G10550";
1	stringtie_transuite	stop_codon	3479257	3479259	.	-	.	transcript_id "AT1G10550.1"; gene_id "AT1G10550";
1	stringtie_transuite	exon	3480157	3480365	.	-	.	transcript_id "AT1G10550.1"; gene_id "AT1G10550";
1	stringtie_transuite	CDS	3480157	3480365	.	-	.	transcript_id "AT1G10550.1"; gene_id "AT1G10550";
1	stringtie_transuite	exon	3480490	3480590	.	-	.	transcript_id "AT1G10550.1"; gene_id "AT1G10550";
1	stringtie_transuite	CDS	3480490	3480590	.	-	.	transcript_id "AT1G10550.1"; gene_id "AT1G10550";
1	stringtie_transuite	exon	3480744	3481041	.	-	.	transcript_id "AT1G10550.1"; gene_id "AT1G10550";
1	stringtie_transuite	CDS	3480744	3480957	.	-	.	transcript_id "AT1G10550.1"; gene_id "AT1G10550";
1	stringtie_transuite	start_codon	3480955	3480957	.	-	.	transcript_id "AT1G10550.1"; gene_id "AT1G10550";
1	stringtie_transuite	five_prime_utr	3480958	3481041	.	-	.	transcript_id "AT1G10550.1"; gene_id "AT1G10550";
1	stringtie_transuite	exon	3479074	3479665	.	-	.	transcript_id "AT1G10550.novel1"; gene_id "AT1G10550";
1	stringtie_transuite	three_prime_utr	3479074	3479665	.	-	.	transcript_id "AT1G10550.novel1"; gene_id "AT1G10550";
1	stringtie_transuite	exon	3480157	3480365	.	-	.	transcript_id "AT1G10550.novel1"; gene_id "AT1G10550";
1	stringtie_transuite	three_prime_utr	3480157	3480365	.	-	.	transcript_id "AT1G10550.novel1"; gene_id "AT1G10550";
1	stringtie_transuite	exon	3480490	3481041	.	-	.	transcript_id "AT1G10550.novel1"; gene_id "AT1G10550";
1	stringtie_transuite	three_prime_utr	3480490	3480621	.	-	.	transcript_id "AT1G10550.novel1"; gene_id "AT1G10550";
1	stringtie_transuite	CDS	3480622	3480957	.	-	.	transcript_id "AT1G10550.novel1"; gene_id "AT1G10550";
1	stringtie_transuite	stop_codon	3480622	3480624	.	-	.	transcript_id "AT1G10550.novel1"; gene_id "AT1G10550";
1	stringtie_transuite	start_codon	3480955	3480957	.	-	.	transcript_id "AT1G10550.novel1"; gene_id "AT1G10550";
1	stringtie_transuite	five_prime_utr	3480958	3481041	.	-	.	transcript_id "AT1G10550.novel1"; gene_id "AT1G10550";
1	stringtie_transuite	exon	3479122	3480365	.	-	.	transcript_id "AT1G10550.novel2"; gene_id "AT1G10550";
1	stringtie_transuite	three_prime_utr	3479122	3480152	.	-	.	transcript_id "AT1G10550.novel2"; gene_id "AT1G10550";
1	stringtie_transuite	CDS	3480153	3480365	.	-	.	transcript_id "AT1G10550.novel2"; gene_id "AT1G10550";
1	stringtie_transuite	stop_codon	3480153	3480155	.	-	.	transcript_id "AT1G10550.novel2"; gene_id "AT1G10550";
1	stringtie_transuite	exon	3480490	3480590	.	-	.	transcript_id "AT1G10550.novel2"; gene_id "AT1G10550";
1	stringtie_transuite	CDS	3480490	3480590	.	-	.	transcript_id "AT1G10550.novel2"; gene_id "AT1G10550";
1	stringtie_transuite	exon	3480744	3481041	.	-	.	transcript_id "AT1G10550.novel2"; gene_id "AT1G10550";
1	stringtie_transuite	CDS	3480744	3480957	.	-	.	transcript_id "AT1G10550.novel2"; gene_id "AT1G10550";
1	stringtie_transuite	start_codon	3480955	3480957	.	-	.	transcript_id "AT1G10550.novel2"; gene_id "AT1G10550";
1	stringtie_transuite	five_prime_utr	3480958	3481041	.	-	.	transcript_id "AT1G10550.novel2"; gene_id "AT1G10550";
1	stringtie_transuite	exon	3484399	3486965	.	+	.	transcript_id "AT1G10560.1"; gene_id "AT1G10560";
1	stringtie_transuite	five_prime_utr	3484399	3484612	.	+	.	transcript_id "AT1G10560.1"; gene_id "AT1G10560";
1	stringtie_transuite	CDS	3484613	3486706	.	+	.	transcript_id "AT1G10560.1"; gene_id "AT1G10560";
1	stringtie_transuite	start_codon	3484613	3484615	.	+	.	transcript_id "AT1G10560.1"; gene_id "AT1G10560";
1	stringtie_transuite	stop_codon	3486704	3486706	.	+	.	transcript_id "AT1G10560.1"; gene_id "AT1G10560";
1	stringtie_transuite	three_prime_utr	3486707	3486965	.	+	.	transcript_id "AT1G10560.1"; gene_id "AT1G10560";
1	stringtie_transuite	exon	3487573	3487974	.	+	.	transcript_id "AT1G10570.1"; gene_id "AT1G10570";
1	stringtie_transuite	five_prime_utr	3487573	3487638	.	+	.	transcript_id "AT1G10570.1"; gene_id "AT1G10570";
1	stringtie_transuite	CDS	3487639	3487974	.	+	.	transcript_id "AT1G10570.1"; gene_id "AT1G10570";
1	stringtie_transuite	start_codon	3487639	3487641	.	+	.	transcript_id "AT1G10570.1"; gene_id "AT1G10570";
1	stringtie_transuite	exon	3488329	3488377	.	+	.	transcript_id "AT1G10570.1"; gene_id "AT1G10570";
1	stringtie_transuite	CDS	3488329	3488377	.	+	.	transcript_id "AT1G10570.1"; gene_id "AT1G10570";
1	stringtie_transuite	exon	3488457	3488569	.	+	.	transcript_id "AT1G10570.1"; gene_id "AT1G10570";
1	stringtie_transuite	CDS	3488457	3488569	.	+	.	transcript_id "AT1G10570.1"; gene_id "AT1G10570";
1	stringtie_transuite	exon	3488644	3488945	.	+	.	transcript_id "AT1G10570.1"; gene_id "AT1G10570";
1	stringtie_transuite	CDS	3488644	3488945	.	+	.	transcript_id "AT1G10570.1"; gene_id "AT1G10570";
1	stringtie_transuite	exon	3489075	3489123	.	+	.	transcript_id "AT1G10570.1"; gene_id "AT1G10570";
1	stringtie_transuite	CDS	3489075	3489123	.	+	.	transcript_id "AT1G10570.1"; gene_id "AT1G10570";
1	stringtie_transuite	exon	3489203	3489288	.	+	.	transcript_id "AT1G10570.1"; gene_id "AT1G10570";
1	stringtie_transuite	CDS	3489203	3489288	.	+	.	transcript_id "AT1G10570.1"; gene_id "AT1G10570";
1	stringtie_transuite	exon	3489377	3489406	.	+	.	transcript_id "AT1G10570.1"; gene_id "AT1G10570";
1	stringtie_transuite	CDS	3489377	3489406	.	+	.	transcript_id "AT1G10570.1"; gene_id "AT1G10570";
1	stringtie_transuite	exon	3489485	3489589	.	+	.	transcript_id "AT1G10570.1"; gene_id "AT1G10570";
1	stringtie_transuite	CDS	3489485	3489589	.	+	.	transcript_id "AT1G10570.1"; gene_id "AT1G10570";
1	stringtie_transuite	exon	3489674	3489776	.	+	.	transcript_id "AT1G10570.1"; gene_id "AT1G10570";
1	stringtie_transuite	CDS	3489674	3489776	.	+	.	transcript_id "AT1G10570.1"; gene_id "AT1G10570";
1	stringtie_transuite	exon	3490055	3490152	.	+	.	transcript_id "AT1G10570.1"; gene_id "AT1G10570";
1	stringtie_transuite	CDS	3490055	3490152	.	+	.	transcript_id "AT1G10570.1"; gene_id "AT1G10570";
1	stringtie_transuite	exon	3490368	3490490	.	+	.	transcript_id "AT1G10570.1"; gene_id "AT1G10570";
1	stringtie_transuite	CDS	3490368	3490490	.	+	.	transcript_id "AT1G10570.1"; gene_id "AT1G10570";
1	stringtie_transuite	exon	3490610	3490721	.	+	.	transcript_id "AT1G10570.1"; gene_id "AT1G10570";
1	stringtie_transuite	CDS	3490610	3490721	.	+	.	transcript_id "AT1G10570.1"; gene_id "AT1G10570";
1	stringtie_transuite	exon	3490807	3490914	.	+	.	transcript_id "AT1G10570.1"; gene_id "AT1G10570";
1	stringtie_transuite	CDS	3490807	3490914	.	+	.	transcript_id "AT1G10570.1"; gene_id "AT1G10570";
1	stringtie_transuite	exon	3491001	3491347	.	+	.	transcript_id "AT1G10570.1"; gene_id "AT1G10570";
1	stringtie_transuite	CDS	3491001	3491102	.	+	.	transcript_id "AT1G10570.1"; gene_id "AT1G10570";
1	stringtie_transuite	stop_codon	3491100	3491102	.	+	.	transcript_id "AT1G10570.1"; gene_id "AT1G10570";
1	stringtie_transuite	three_prime_utr	3491103	3491347	.	+	.	transcript_id "AT1G10570.1"; gene_id "AT1G10570";
1	stringtie_transuite	exon	3487386	3487974	.	+	.	transcript_id "AT1G10570.2"; gene_id "AT1G10570";
1	stringtie_transuite	five_prime_utr	3487386	3487638	.	+	.	transcript_id "AT1G10570.2"; gene_id "AT1G10570";
1	stringtie_transuite	CDS	3487639	3487974	.	+	.	transcript_id "AT1G10570.2"; gene_id "AT1G10570";
1	stringtie_transuite	start_codon	3487639	3487641	.	+	.	transcript_id "AT1G10570.2"; gene_id "AT1G10570";
1	stringtie_transuite	exon	3488332	3488377	.	+	.	transcript_id "AT1G10570.2"; gene_id "AT1G10570";
1	stringtie_transuite	CDS	3488332	3488377	.	+	.	transcript_id "AT1G10570.2"; gene_id "AT1G10570";
1	stringtie_transuite	exon	3488457	3488569	.	+	.	transcript_id "AT1G10570.2"; gene_id "AT1G10570";
1	stringtie_transuite	CDS	3488457	3488569	.	+	.	transcript_id "AT1G10570.2"; gene_id "AT1G10570";
1	stringtie_transuite	exon	3488644	3488945	.	+	.	transcript_id "AT1G10570.2"; gene_id "AT1G10570";
1	stringtie_transuite	CDS	3488644	3488945	.	+	.	transcript_id "AT1G10570.2"; gene_id "AT1G10570";
1	stringtie_transuite	exon	3489075	3489123	.	+	.	transcript_id "AT1G10570.2"; gene_id "AT1G10570";
1	stringtie_transuite	CDS	3489075	3489123	.	+	.	transcript_id "AT1G10570.2"; gene_id "AT1G10570";
1	stringtie_transuite	exon	3489203	3489288	.	+	.	transcript_id "AT1G10570.2"; gene_id "AT1G10570";
1	stringtie_transuite	CDS	3489203	3489288	.	+	.	transcript_id "AT1G10570.2"; gene_id "AT1G10570";
1	stringtie_transuite	exon	3489377	3489406	.	+	.	transcript_id "AT1G10570.2"; gene_id "AT1G10570";
1	stringtie_transuite	CDS	3489377	3489406	.	+	.	transcript_id "AT1G10570.2"; gene_id "AT1G10570";
1	stringtie_transuite	exon	3489485	3489589	.	+	.	transcript_id "AT1G10570.2"; gene_id "AT1G10570";
1	stringtie_transuite	CDS	3489485	3489589	.	+	.	transcript_id "AT1G10570.2"; gene_id "AT1G10570";
1	stringtie_transuite	exon	3489674	3489776	.	+	.	transcript_id "AT1G10570.2"; gene_id "AT1G10570";
1	stringtie_transuite	CDS	3489674	3489776	.	+	.	transcript_id "AT1G10570.2"; gene_id "AT1G10570";
1	stringtie_transuite	exon	3490055	3490152	.	+	.	transcript_id "AT1G10570.2"; gene_id "AT1G10570";
1	stringtie_transuite	CDS	3490055	3490152	.	+	.	transcript_id "AT1G10570.2"; gene_id "AT1G10570";
1	stringtie_transuite	exon	3490368	3490490	.	+	.	transcript_id "AT1G10570.2"; gene_id "AT1G10570";
1	stringtie_transuite	CDS	3490368	3490490	.	+	.	transcript_id "AT1G10570.2"; gene_id "AT1G10570";
1	stringtie_transuite	exon	3490610	3490721	.	+	.	transcript_id "AT1G10570.2"; gene_id "AT1G10570";
1	stringtie_transuite	CDS	3490610	3490721	.	+	.	transcript_id "AT1G10570.2"; gene_id "AT1G10570";
1	stringtie_transuite	exon	3490807	3490914	.	+	.	transcript_id "AT1G10570.2"; gene_id "AT1G10570";
1	stringtie_transuite	CDS	3490807	3490914	.	+	.	transcript_id "AT1G10570.2"; gene_id "AT1G10570";
1	stringtie_transuite	exon	3491001	3491347	.	+	.	transcript_id "AT1G10570.2"; gene_id "AT1G10570";
1	stringtie_transuite	CDS	3491001	3491102	.	+	.	transcript_id "AT1G10570.2"; gene_id "AT1G10570";
1	stringtie_transuite	stop_codon	3491100	3491102	.	+	.	transcript_id "AT1G10570.2"; gene_id "AT1G10570";
1	stringtie_transuite	three_prime_utr	3491103	3491347	.	+	.	transcript_id "AT1G10570.2"; gene_id "AT1G10570";
1	stringtie_transuite	exon	3487547	3488377	.	+	.	transcript_id "AT1G10570.3"; gene_id "AT1G10570";
1	stringtie_transuite	five_prime_utr	3487547	3487638	.	+	.	transcript_id "AT1G10570.3"; gene_id "AT1G10570";
1	stringtie_transuite	CDS	3487639	3488094	.	+	.	transcript_id "AT1G10570.3"; gene_id "AT1G10570";
1	stringtie_transuite	start_codon	3487639	3487641	.	+	.	transcript_id "AT1G10570.3"; gene_id "AT1G10570";
1	stringtie_transuite	stop_codon	3488092	3488094	.	+	.	transcript_id "AT1G10570.3"; gene_id "AT1G10570";
1	stringtie_transuite	three_prime_utr	3488095	3488377	.	+	.	transcript_id "AT1G10570.3"; gene_id "AT1G10570";
1	stringtie_transuite	exon	3488457	3488569	.	+	.	transcript_id "AT1G10570.3"; gene_id "AT1G10570";
1	stringtie_transuite	three_prime_utr	3488457	3488569	.	+	.	transcript_id "AT1G10570.3"; gene_id "AT1G10570";
1	stringtie_transuite	exon	3488644	3488945	.	+	.	transcript_id "AT1G10570.3"; gene_id "AT1G10570";
1	stringtie_transuite	three_prime_utr	3488644	3488945	.	+	.	transcript_id "AT1G10570.3"; gene_id "AT1G10570";
1	stringtie_transuite	exon	3489075	3489123	.	+	.	transcript_id "AT1G10570.3"; gene_id "AT1G10570";
1	stringtie_transuite	three_prime_utr	3489075	3489123	.	+	.	transcript_id "AT1G10570.3"; gene_id "AT1G10570";
1	stringtie_transuite	exon	3489203	3489288	.	+	.	transcript_id "AT1G10570.3"; gene_id "AT1G10570";
1	stringtie_transuite	three_prime_utr	3489203	3489288	.	+	.	transcript_id "AT1G10570.3"; gene_id "AT1G10570";
1	stringtie_transuite	exon	3489377	3489406	.	+	.	transcript_id "AT1G10570.3"; gene_id "AT1G10570";
1	stringtie_transuite	three_prime_utr	3489377	3489406	.	+	.	transcript_id "AT1G10570.3"; gene_id "AT1G10570";
1	stringtie_transuite	exon	3489485	3489589	.	+	.	transcript_id "AT1G10570.3"; gene_id "AT1G10570";
1	stringtie_transuite	three_prime_utr	3489485	3489589	.	+	.	transcript_id "AT1G10570.3"; gene_id "AT1G10570";
1	stringtie_transuite	exon	3489674	3489776	.	+	.	transcript_id "AT1G10570.3"; gene_id "AT1G10570";
1	stringtie_transuite	three_prime_utr	3489674	3489776	.	+	.	transcript_id "AT1G10570.3"; gene_id "AT1G10570";
1	stringtie_transuite	exon	3490055	3490152	.	+	.	transcript_id "AT1G10570.3"; gene_id "AT1G10570";
1	stringtie_transuite	three_prime_utr	3490055	3490152	.	+	.	transcript_id "AT1G10570.3"; gene_id "AT1G10570";
1	stringtie_transuite	exon	3490368	3490490	.	+	.	transcript_id "AT1G10570.3"; gene_id "AT1G10570";
1	stringtie_transuite	three_prime_utr	3490368	3490490	.	+	.	transcript_id "AT1G10570.3"; gene_id "AT1G10570";
1	stringtie_transuite	exon	3490610	3490721	.	+	.	transcript_id "AT1G10570.3"; gene_id "AT1G10570";
1	stringtie_transuite	three_prime_utr	3490610	3490721	.	+	.	transcript_id "AT1G10570.3"; gene_id "AT1G10570";
1	stringtie_transuite	exon	3490807	3490914	.	+	.	transcript_id "AT1G10570.3"; gene_id "AT1G10570";
1	stringtie_transuite	three_prime_utr	3490807	3490914	.	+	.	transcript_id "AT1G10570.3"; gene_id "AT1G10570";
1	stringtie_transuite	exon	3491001	3491347	.	+	.	transcript_id "AT1G10570.3"; gene_id "AT1G10570";
1	stringtie_transuite	three_prime_utr	3491001	3491347	.	+	.	transcript_id "AT1G10570.3"; gene_id "AT1G10570";
1	stringtie_transuite	exon	3487565	3487974	.	+	.	transcript_id "AT1G10570.novel1"; gene_id "AT1G10570";
1	stringtie_transuite	five_prime_utr	3487565	3487638	.	+	.	transcript_id "AT1G10570.novel1"; gene_id "AT1G10570";
1	stringtie_transuite	CDS	3487639	3487974	.	+	.	transcript_id "AT1G10570.novel1"; gene_id "AT1G10570";
1	stringtie_transuite	start_codon	3487639	3487641	.	+	.	transcript_id "AT1G10570.novel1"; gene_id "AT1G10570";
1	stringtie_transuite	exon	3488060	3488377	.	+	.	transcript_id "AT1G10570.novel1"; gene_id "AT1G10570";
1	stringtie_transuite	CDS	3488060	3488116	.	+	.	transcript_id "AT1G10570.novel1"; gene_id "AT1G10570";
1	stringtie_transuite	stop_codon	3488114	3488116	.	+	.	transcript_id "AT1G10570.novel1"; gene_id "AT1G10570";
1	stringtie_transuite	three_prime_utr	3488117	3488377	.	+	.	transcript_id "AT1G10570.novel1"; gene_id "AT1G10570";
1	stringtie_transuite	exon	3488457	3488569	.	+	.	transcript_id "AT1G10570.novel1"; gene_id "AT1G10570";
1	stringtie_transuite	three_prime_utr	3488457	3488569	.	+	.	transcript_id "AT1G10570.novel1"; gene_id "AT1G10570";
1	stringtie_transuite	exon	3488644	3488945	.	+	.	transcript_id "AT1G10570.novel1"; gene_id "AT1G10570";
1	stringtie_transuite	three_prime_utr	3488644	3488945	.	+	.	transcript_id "AT1G10570.novel1"; gene_id "AT1G10570";
1	stringtie_transuite	exon	3489075	3489123	.	+	.	transcript_id "AT1G10570.novel1"; gene_id "AT1G10570";
1	stringtie_transuite	three_prime_utr	3489075	3489123	.	+	.	transcript_id "AT1G10570.novel1"; gene_id "AT1G10570";
1	stringtie_transuite	exon	3489203	3489288	.	+	.	transcript_id "AT1G10570.novel1"; gene_id "AT1G10570";
1	stringtie_transuite	three_prime_utr	3489203	3489288	.	+	.	transcript_id "AT1G10570.novel1"; gene_id "AT1G10570";
1	stringtie_transuite	exon	3489377	3489406	.	+	.	transcript_id "AT1G10570.novel1"; gene_id "AT1G10570";
1	stringtie_transuite	three_prime_utr	3489377	3489406	.	+	.	transcript_id "AT1G10570.novel1"; gene_id "AT1G10570";
1	stringtie_transuite	exon	3489485	3489589	.	+	.	transcript_id "AT1G10570.novel1"; gene_id "AT1G10570";
1	stringtie_transuite	three_prime_utr	3489485	3489589	.	+	.	transcript_id "AT1G10570.novel1"; gene_id "AT1G10570";
1	stringtie_transuite	exon	3489674	3489776	.	+	.	transcript_id "AT1G10570.novel1"; gene_id "AT1G10570";
1	stringtie_transuite	three_prime_utr	3489674	3489776	.	+	.	transcript_id "AT1G10570.novel1"; gene_id "AT1G10570";
1	stringtie_transuite	exon	3490055	3490152	.	+	.	transcript_id "AT1G10570.novel1"; gene_id "AT1G10570";
1	stringtie_transuite	three_prime_utr	3490055	3490152	.	+	.	transcript_id "AT1G10570.novel1"; gene_id "AT1G10570";
1	stringtie_transuite	exon	3490368	3490490	.	+	.	transcript_id "AT1G10570.novel1"; gene_id "AT1G10570";
1	stringtie_transuite	three_prime_utr	3490368	3490490	.	+	.	transcript_id "AT1G10570.novel1"; gene_id "AT1G10570";
1	stringtie_transuite	exon	3490610	3490721	.	+	.	transcript_id "AT1G10570.novel1"; gene_id "AT1G10570";
1	stringtie_transuite	three_prime_utr	3490610	3490721	.	+	.	transcript_id "AT1G10570.novel1"; gene_id "AT1G10570";
1	stringtie_transuite	exon	3490807	3490914	.	+	.	transcript_id "AT1G10570.novel1"; gene_id "AT1G10570";
1	stringtie_transuite	three_prime_utr	3490807	3490914	.	+	.	transcript_id "AT1G10570.novel1"; gene_id "AT1G10570";
1	stringtie_transuite	exon	3491001	3491347	.	+	.	transcript_id "AT1G10570.novel1"; gene_id "AT1G10570";
1	stringtie_transuite	three_prime_utr	3491001	3491347	.	+	.	transcript_id "AT1G10570.novel1"; gene_id "AT1G10570";
1	stringtie_transuite	exon	3487590	3488377	.	+	.	transcript_id "AT1G10570.novel10"; gene_id "AT1G10570";
1	stringtie_transuite	five_prime_utr	3487590	3487638	.	+	.	transcript_id "AT1G10570.novel10"; gene_id "AT1G10570";
1	stringtie_transuite	CDS	3487639	3488094	.	+	.	transcript_id "AT1G10570.novel10"; gene_id "AT1G10570";
1	stringtie_transuite	start_codon	3487639	3487641	.	+	.	transcript_id "AT1G10570.novel10"; gene_id "AT1G10570";
1	stringtie_transuite	stop_codon	3488092	3488094	.	+	.	transcript_id "AT1G10570.novel10"; gene_id "AT1G10570";
1	stringtie_transuite	three_prime_utr	3488095	3488377	.	+	.	transcript_id "AT1G10570.novel10"; gene_id "AT1G10570";
1	stringtie_transuite	exon	3488457	3488569	.	+	.	transcript_id "AT1G10570.novel10"; gene_id "AT1G10570";
1	stringtie_transuite	three_prime_utr	3488457	3488569	.	+	.	transcript_id "AT1G10570.novel10"; gene_id "AT1G10570";
1	stringtie_transuite	exon	3488644	3488945	.	+	.	transcript_id "AT1G10570.novel10"; gene_id "AT1G10570";
1	stringtie_transuite	three_prime_utr	3488644	3488945	.	+	.	transcript_id "AT1G10570.novel10"; gene_id "AT1G10570";
1	stringtie_transuite	exon	3489075	3489123	.	+	.	transcript_id "AT1G10570.novel10"; gene_id "AT1G10570";
1	stringtie_transuite	three_prime_utr	3489075	3489123	.	+	.	transcript_id "AT1G10570.novel10"; gene_id "AT1G10570";
1	stringtie_transuite	exon	3489203	3489288	.	+	.	transcript_id "AT1G10570.novel10"; gene_id "AT1G10570";
1	stringtie_transuite	three_prime_utr	3489203	3489288	.	+	.	transcript_id "AT1G10570.novel10"; gene_id "AT1G10570";
1	stringtie_transuite	exon	3489377	3489406	.	+	.	transcript_id "AT1G10570.novel10"; gene_id "AT1G10570";
1	stringtie_transuite	three_prime_utr	3489377	3489406	.	+	.	transcript_id "AT1G10570.novel10"; gene_id "AT1G10570";
1	stringtie_transuite	exon	3489485	3489589	.	+	.	transcript_id "AT1G10570.novel10"; gene_id "AT1G10570";
1	stringtie_transuite	three_prime_utr	3489485	3489589	.	+	.	transcript_id "AT1G10570.novel10"; gene_id "AT1G10570";
1	stringtie_transuite	exon	3490055	3490152	.	+	.	transcript_id "AT1G10570.novel10"; gene_id "AT1G10570";
1	stringtie_transuite	three_prime_utr	3490055	3490152	.	+	.	transcript_id "AT1G10570.novel10"; gene_id "AT1G10570";
1	stringtie_transuite	exon	3490368	3490490	.	+	.	transcript_id "AT1G10570.novel10"; gene_id "AT1G10570";
1	stringtie_transuite	three_prime_utr	3490368	3490490	.	+	.	transcript_id "AT1G10570.novel10"; gene_id "AT1G10570";
1	stringtie_transuite	exon	3490610	3490721	.	+	.	transcript_id "AT1G10570.novel10"; gene_id "AT1G10570";
1	stringtie_transuite	three_prime_utr	3490610	3490721	.	+	.	transcript_id "AT1G10570.novel10"; gene_id "AT1G10570";
1	stringtie_transuite	exon	3490807	3490914	.	+	.	transcript_id "AT1G10570.novel10"; gene_id "AT1G10570";
1	stringtie_transuite	three_prime_utr	3490807	3490914	.	+	.	transcript_id "AT1G10570.novel10"; gene_id "AT1G10570";
1	stringtie_transuite	exon	3491001	3491347	.	+	.	transcript_id "AT1G10570.novel10"; gene_id "AT1G10570";
1	stringtie_transuite	three_prime_utr	3491001	3491347	.	+	.	transcript_id "AT1G10570.novel10"; gene_id "AT1G10570";
1	stringtie_transuite	exon	3487604	3488377	.	+	.	transcript_id "AT1G10570.novel11"; gene_id "AT1G10570";
1	stringtie_transuite	five_prime_utr	3487604	3487638	.	+	.	transcript_id "AT1G10570.novel11"; gene_id "AT1G10570";
1	stringtie_transuite	CDS	3487639	3488094	.	+	.	transcript_id "AT1G10570.novel11"; gene_id "AT1G10570";
1	stringtie_transuite	start_codon	3487639	3487641	.	+	.	transcript_id "AT1G10570.novel11"; gene_id "AT1G10570";
1	stringtie_transuite	stop_codon	3488092	3488094	.	+	.	transcript_id "AT1G10570.novel11"; gene_id "AT1G10570";
1	stringtie_transuite	three_prime_utr	3488095	3488377	.	+	.	transcript_id "AT1G10570.novel11"; gene_id "AT1G10570";
1	stringtie_transuite	exon	3488457	3488569	.	+	.	transcript_id "AT1G10570.novel11"; gene_id "AT1G10570";
1	stringtie_transuite	three_prime_utr	3488457	3488569	.	+	.	transcript_id "AT1G10570.novel11"; gene_id "AT1G10570";
1	stringtie_transuite	exon	3488644	3488945	.	+	.	transcript_id "AT1G10570.novel11"; gene_id "AT1G10570";
1	stringtie_transuite	three_prime_utr	3488644	3488945	.	+	.	transcript_id "AT1G10570.novel11"; gene_id "AT1G10570";
1	stringtie_transuite	exon	3489075	3489123	.	+	.	transcript_id "AT1G10570.novel11"; gene_id "AT1G10570";
1	stringtie_transuite	three_prime_utr	3489075	3489123	.	+	.	transcript_id "AT1G10570.novel11"; gene_id "AT1G10570";
1	stringtie_transuite	exon	3489203	3489288	.	+	.	transcript_id "AT1G10570.novel11"; gene_id "AT1G10570";
1	stringtie_transuite	three_prime_utr	3489203	3489288	.	+	.	transcript_id "AT1G10570.novel11"; gene_id "AT1G10570";
1	stringtie_transuite	exon	3489377	3489406	.	+	.	transcript_id "AT1G10570.novel11"; gene_id "AT1G10570";
1	stringtie_transuite	three_prime_utr	3489377	3489406	.	+	.	transcript_id "AT1G10570.novel11"; gene_id "AT1G10570";
1	stringtie_transuite	exon	3489485	3489589	.	+	.	transcript_id "AT1G10570.novel11"; gene_id "AT1G10570";
1	stringtie_transuite	three_prime_utr	3489485	3489589	.	+	.	transcript_id "AT1G10570.novel11"; gene_id "AT1G10570";
1	stringtie_transuite	exon	3489674	3489776	.	+	.	transcript_id "AT1G10570.novel11"; gene_id "AT1G10570";
1	stringtie_transuite	three_prime_utr	3489674	3489776	.	+	.	transcript_id "AT1G10570.novel11"; gene_id "AT1G10570";
1	stringtie_transuite	exon	3490055	3490152	.	+	.	transcript_id "AT1G10570.novel11"; gene_id "AT1G10570";
1	stringtie_transuite	three_prime_utr	3490055	3490152	.	+	.	transcript_id "AT1G10570.novel11"; gene_id "AT1G10570";
1	stringtie_transuite	exon	3490368	3490490	.	+	.	transcript_id "AT1G10570.novel11"; gene_id "AT1G10570";
1	stringtie_transuite	three_prime_utr	3490368	3490490	.	+	.	transcript_id "AT1G10570.novel11"; gene_id "AT1G10570";
1	stringtie_transuite	exon	3490610	3490914	.	+	.	transcript_id "AT1G10570.novel11"; gene_id "AT1G10570";
1	stringtie_transuite	three_prime_utr	3490610	3490914	.	+	.	transcript_id "AT1G10570.novel11"; gene_id "AT1G10570";
1	stringtie_transuite	exon	3491001	3491347	.	+	.	transcript_id "AT1G10570.novel11"; gene_id "AT1G10570";
1	stringtie_transuite	three_prime_utr	3491001	3491347	.	+	.	transcript_id "AT1G10570.novel11"; gene_id "AT1G10570";
1	stringtie_transuite	exon	3487607	3487974	.	+	.	transcript_id "AT1G10570.novel12"; gene_id "AT1G10570";
1	stringtie_transuite	five_prime_utr	3487607	3487638	.	+	.	transcript_id "AT1G10570.novel12"; gene_id "AT1G10570";
1	stringtie_transuite	CDS	3487639	3487974	.	+	.	transcript_id "AT1G10570.novel12"; gene_id "AT1G10570";
1	stringtie_transuite	start_codon	3487639	3487641	.	+	.	transcript_id "AT1G10570.novel12"; gene_id "AT1G10570";
1	stringtie_transuite	exon	3488332	3488377	.	+	.	transcript_id "AT1G10570.novel12"; gene_id "AT1G10570";
1	stringtie_transuite	CDS	3488332	3488377	.	+	.	transcript_id "AT1G10570.novel12"; gene_id "AT1G10570";
1	stringtie_transuite	exon	3488457	3488569	.	+	.	transcript_id "AT1G10570.novel12"; gene_id "AT1G10570";
1	stringtie_transuite	CDS	3488457	3488569	.	+	.	transcript_id "AT1G10570.novel12"; gene_id "AT1G10570";
1	stringtie_transuite	exon	3488644	3488945	.	+	.	transcript_id "AT1G10570.novel12"; gene_id "AT1G10570";
1	stringtie_transuite	CDS	3488644	3488945	.	+	.	transcript_id "AT1G10570.novel12"; gene_id "AT1G10570";
1	stringtie_transuite	exon	3489075	3489123	.	+	.	transcript_id "AT1G10570.novel12"; gene_id "AT1G10570";
1	stringtie_transuite	CDS	3489075	3489123	.	+	.	transcript_id "AT1G10570.novel12"; gene_id "AT1G10570";
1	stringtie_transuite	exon	3489203	3489288	.	+	.	transcript_id "AT1G10570.novel12"; gene_id "AT1G10570";
1	stringtie_transuite	CDS	3489203	3489288	.	+	.	transcript_id "AT1G10570.novel12"; gene_id "AT1G10570";
1	stringtie_transuite	exon	3489377	3489406	.	+	.	transcript_id "AT1G10570.novel12"; gene_id "AT1G10570";
1	stringtie_transuite	CDS	3489377	3489406	.	+	.	transcript_id "AT1G10570.novel12"; gene_id "AT1G10570";
1	stringtie_transuite	exon	3489485	3489589	.	+	.	transcript_id "AT1G10570.novel12"; gene_id "AT1G10570";
1	stringtie_transuite	CDS	3489485	3489589	.	+	.	transcript_id "AT1G10570.novel12"; gene_id "AT1G10570";
1	stringtie_transuite	exon	3489753	3489776	.	+	.	transcript_id "AT1G10570.novel12"; gene_id "AT1G10570";
1	stringtie_transuite	CDS	3489753	3489776	.	+	.	transcript_id "AT1G10570.novel12"; gene_id "AT1G10570";
1	stringtie_transuite	exon	3490055	3490152	.	+	.	transcript_id "AT1G10570.novel12"; gene_id "AT1G10570";
1	stringtie_transuite	CDS	3490055	3490082	.	+	.	transcript_id "AT1G10570.novel12"; gene_id "AT1G10570";
1	stringtie_transuite	stop_codon	3490080	3490082	.	+	.	transcript_id "AT1G10570.novel12"; gene_id "AT1G10570";
1	stringtie_transuite	three_prime_utr	3490083	3490152	.	+	.	transcript_id "AT1G10570.novel12"; gene_id "AT1G10570";
1	stringtie_transuite	exon	3490368	3490490	.	+	.	transcript_id "AT1G10570.novel12"; gene_id "AT1G10570";
1	stringtie_transuite	three_prime_utr	3490368	3490490	.	+	.	transcript_id "AT1G10570.novel12"; gene_id "AT1G10570";
1	stringtie_transuite	exon	3490610	3490721	.	+	.	transcript_id "AT1G10570.novel12"; gene_id "AT1G10570";
1	stringtie_transuite	three_prime_utr	3490610	3490721	.	+	.	transcript_id "AT1G10570.novel12"; gene_id "AT1G10570";
1	stringtie_transuite	exon	3490807	3490914	.	+	.	transcript_id "AT1G10570.novel12"; gene_id "AT1G10570";
1	stringtie_transuite	three_prime_utr	3490807	3490914	.	+	.	transcript_id "AT1G10570.novel12"; gene_id "AT1G10570";
1	stringtie_transuite	exon	3491001	3491347	.	+	.	transcript_id "AT1G10570.novel12"; gene_id "AT1G10570";
1	stringtie_transuite	three_prime_utr	3491001	3491347	.	+	.	transcript_id "AT1G10570.novel12"; gene_id "AT1G10570";
1	stringtie_transuite	exon	3487565	3487974	.	+	.	transcript_id "AT1G10570.novel2"; gene_id "AT1G10570";
1	stringtie_transuite	five_prime_utr	3487565	3487638	.	+	.	transcript_id "AT1G10570.novel2"; gene_id "AT1G10570";
1	stringtie_transuite	CDS	3487639	3487974	.	+	.	transcript_id "AT1G10570.novel2"; gene_id "AT1G10570";
1	stringtie_transuite	start_codon	3487639	3487641	.	+	.	transcript_id "AT1G10570.novel2"; gene_id "AT1G10570";
1	stringtie_transuite	exon	3488060	3488377	.	+	.	transcript_id "AT1G10570.novel2"; gene_id "AT1G10570";
1	stringtie_transuite	CDS	3488060	3488116	.	+	.	transcript_id "AT1G10570.novel2"; gene_id "AT1G10570";
1	stringtie_transuite	stop_codon	3488114	3488116	.	+	.	transcript_id "AT1G10570.novel2"; gene_id "AT1G10570";
1	stringtie_transuite	three_prime_utr	3488117	3488377	.	+	.	transcript_id "AT1G10570.novel2"; gene_id "AT1G10570";
1	stringtie_transuite	exon	3488457	3488569	.	+	.	transcript_id "AT1G10570.novel2"; gene_id "AT1G10570";
1	stringtie_transuite	three_prime_utr	3488457	3488569	.	+	.	transcript_id "AT1G10570.novel2"; gene_id "AT1G10570";
1	stringtie_transuite	exon	3488644	3488945	.	+	.	transcript_id "AT1G10570.novel2"; gene_id "AT1G10570";
1	stringtie_transuite	three_prime_utr	3488644	3488945	.	+	.	transcript_id "AT1G10570.novel2"; gene_id "AT1G10570";
1	stringtie_transuite	exon	3489075	3489123	.	+	.	transcript_id "AT1G10570.novel2"; gene_id "AT1G10570";
1	stringtie_transuite	three_prime_utr	3489075	3489123	.	+	.	transcript_id "AT1G10570.novel2"; gene_id "AT1G10570";
1	stringtie_transuite	exon	3489210	3489288	.	+	.	transcript_id "AT1G10570.novel2"; gene_id "AT1G10570";
1	stringtie_transuite	three_prime_utr	3489210	3489288	.	+	.	transcript_id "AT1G10570.novel2"; gene_id "AT1G10570";
1	stringtie_transuite	exon	3489377	3489406	.	+	.	transcript_id "AT1G10570.novel2"; gene_id "AT1G10570";
1	stringtie_transuite	three_prime_utr	3489377	3489406	.	+	.	transcript_id "AT1G10570.novel2"; gene_id "AT1G10570";
1	stringtie_transuite	exon	3489485	3489589	.	+	.	transcript_id "AT1G10570.novel2"; gene_id "AT1G10570";
1	stringtie_transuite	three_prime_utr	3489485	3489589	.	+	.	transcript_id "AT1G10570.novel2"; gene_id "AT1G10570";
1	stringtie_transuite	exon	3489674	3489776	.	+	.	transcript_id "AT1G10570.novel2"; gene_id "AT1G10570";
1	stringtie_transuite	three_prime_utr	3489674	3489776	.	+	.	transcript_id "AT1G10570.novel2"; gene_id "AT1G10570";
1	stringtie_transuite	exon	3490055	3490152	.	+	.	transcript_id "AT1G10570.novel2"; gene_id "AT1G10570";
1	stringtie_transuite	three_prime_utr	3490055	3490152	.	+	.	transcript_id "AT1G10570.novel2"; gene_id "AT1G10570";
1	stringtie_transuite	exon	3490368	3490490	.	+	.	transcript_id "AT1G10570.novel2"; gene_id "AT1G10570";
1	stringtie_transuite	three_prime_utr	3490368	3490490	.	+	.	transcript_id "AT1G10570.novel2"; gene_id "AT1G10570";
1	stringtie_transuite	exon	3490610	3490721	.	+	.	transcript_id "AT1G10570.novel2"; gene_id "AT1G10570";
1	stringtie_transuite	three_prime_utr	3490610	3490721	.	+	.	transcript_id "AT1G10570.novel2"; gene_id "AT1G10570";
1	stringtie_transuite	exon	3490807	3490914	.	+	.	transcript_id "AT1G10570.novel2"; gene_id "AT1G10570";
1	stringtie_transuite	three_prime_utr	3490807	3490914	.	+	.	transcript_id "AT1G10570.novel2"; gene_id "AT1G10570";
1	stringtie_transuite	exon	3491001	3491347	.	+	.	transcript_id "AT1G10570.novel2"; gene_id "AT1G10570";
1	stringtie_transuite	three_prime_utr	3491001	3491347	.	+	.	transcript_id "AT1G10570.novel2"; gene_id "AT1G10570";
1	stringtie_transuite	exon	3487565	3487974	.	+	.	transcript_id "AT1G10570.novel3"; gene_id "AT1G10570";
1	stringtie_transuite	five_prime_utr	3487565	3487638	.	+	.	transcript_id "AT1G10570.novel3"; gene_id "AT1G10570";
1	stringtie_transuite	CDS	3487639	3487974	.	+	.	transcript_id "AT1G10570.novel3"; gene_id "AT1G10570";
1	stringtie_transuite	start_codon	3487639	3487641	.	+	.	transcript_id "AT1G10570.novel3"; gene_id "AT1G10570";
1	stringtie_transuite	exon	3488060	3488377	.	+	.	transcript_id "AT1G10570.novel3"; gene_id "AT1G10570";
1	stringtie_transuite	CDS	3488060	3488116	.	+	.	transcript_id "AT1G10570.novel3"; gene_id "AT1G10570";
1	stringtie_transuite	stop_codon	3488114	3488116	.	+	.	transcript_id "AT1G10570.novel3"; gene_id "AT1G10570";
1	stringtie_transuite	three_prime_utr	3488117	3488377	.	+	.	transcript_id "AT1G10570.novel3"; gene_id "AT1G10570";
1	stringtie_transuite	exon	3488457	3488569	.	+	.	transcript_id "AT1G10570.novel3"; gene_id "AT1G10570";
1	stringtie_transuite	three_prime_utr	3488457	3488569	.	+	.	transcript_id "AT1G10570.novel3"; gene_id "AT1G10570";
1	stringtie_transuite	exon	3488644	3488945	.	+	.	transcript_id "AT1G10570.novel3"; gene_id "AT1G10570";
1	stringtie_transuite	three_prime_utr	3488644	3488945	.	+	.	transcript_id "AT1G10570.novel3"; gene_id "AT1G10570";
1	stringtie_transuite	exon	3489075	3489123	.	+	.	transcript_id "AT1G10570.novel3"; gene_id "AT1G10570";
1	stringtie_transuite	three_prime_utr	3489075	3489123	.	+	.	transcript_id "AT1G10570.novel3"; gene_id "AT1G10570";
1	stringtie_transuite	exon	3489203	3489288	.	+	.	transcript_id "AT1G10570.novel3"; gene_id "AT1G10570";
1	stringtie_transuite	three_prime_utr	3489203	3489288	.	+	.	transcript_id "AT1G10570.novel3"; gene_id "AT1G10570";
1	stringtie_transuite	exon	3489377	3489406	.	+	.	transcript_id "AT1G10570.novel3"; gene_id "AT1G10570";
1	stringtie_transuite	three_prime_utr	3489377	3489406	.	+	.	transcript_id "AT1G10570.novel3"; gene_id "AT1G10570";
1	stringtie_transuite	exon	3489485	3489589	.	+	.	transcript_id "AT1G10570.novel3"; gene_id "AT1G10570";
1	stringtie_transuite	three_prime_utr	3489485	3489589	.	+	.	transcript_id "AT1G10570.novel3"; gene_id "AT1G10570";
1	stringtie_transuite	exon	3489753	3489776	.	+	.	transcript_id "AT1G10570.novel3"; gene_id "AT1G10570";
1	stringtie_transuite	three_prime_utr	3489753	3489776	.	+	.	transcript_id "AT1G10570.novel3"; gene_id "AT1G10570";
1	stringtie_transuite	exon	3490055	3490152	.	+	.	transcript_id "AT1G10570.novel3"; gene_id "AT1G10570";
1	stringtie_transuite	three_prime_utr	3490055	3490152	.	+	.	transcript_id "AT1G10570.novel3"; gene_id "AT1G10570";
1	stringtie_transuite	exon	3490368	3490490	.	+	.	transcript_id "AT1G10570.novel3"; gene_id "AT1G10570";
1	stringtie_transuite	three_prime_utr	3490368	3490490	.	+	.	transcript_id "AT1G10570.novel3"; gene_id "AT1G10570";
1	stringtie_transuite	exon	3490610	3490721	.	+	.	transcript_id "AT1G10570.novel3"; gene_id "AT1G10570";
1	stringtie_transuite	three_prime_utr	3490610	3490721	.	+	.	transcript_id "AT1G10570.novel3"; gene_id "AT1G10570";
1	stringtie_transuite	exon	3490807	3490914	.	+	.	transcript_id "AT1G10570.novel3"; gene_id "AT1G10570";
1	stringtie_transuite	three_prime_utr	3490807	3490914	.	+	.	transcript_id "AT1G10570.novel3"; gene_id "AT1G10570";
1	stringtie_transuite	exon	3491001	3491347	.	+	.	transcript_id "AT1G10570.novel3"; gene_id "AT1G10570";
1	stringtie_transuite	three_prime_utr	3491001	3491347	.	+	.	transcript_id "AT1G10570.novel3"; gene_id "AT1G10570";
1	stringtie_transuite	exon	3487573	3488377	.	+	.	transcript_id "AT1G10570.novel4"; gene_id "AT1G10570";
1	stringtie_transuite	five_prime_utr	3487573	3487638	.	+	.	transcript_id "AT1G10570.novel4"; gene_id "AT1G10570";
1	stringtie_transuite	CDS	3487639	3488094	.	+	.	transcript_id "AT1G10570.novel4"; gene_id "AT1G10570";
1	stringtie_transuite	start_codon	3487639	3487641	.	+	.	transcript_id "AT1G10570.novel4"; gene_id "AT1G10570";
1	stringtie_transuite	stop_codon	3488092	3488094	.	+	.	transcript_id "AT1G10570.novel4"; gene_id "AT1G10570";
1	stringtie_transuite	three_prime_utr	3488095	3488377	.	+	.	transcript_id "AT1G10570.novel4"; gene_id "AT1G10570";
1	stringtie_transuite	exon	3488457	3488569	.	+	.	transcript_id "AT1G10570.novel4"; gene_id "AT1G10570";
1	stringtie_transuite	three_prime_utr	3488457	3488569	.	+	.	transcript_id "AT1G10570.novel4"; gene_id "AT1G10570";
1	stringtie_transuite	exon	3488644	3488945	.	+	.	transcript_id "AT1G10570.novel4"; gene_id "AT1G10570";
1	stringtie_transuite	three_prime_utr	3488644	3488945	.	+	.	transcript_id "AT1G10570.novel4"; gene_id "AT1G10570";
1	stringtie_transuite	exon	3489075	3489123	.	+	.	transcript_id "AT1G10570.novel4"; gene_id "AT1G10570";
1	stringtie_transuite	three_prime_utr	3489075	3489123	.	+	.	transcript_id "AT1G10570.novel4"; gene_id "AT1G10570";
1	stringtie_transuite	exon	3489210	3489288	.	+	.	transcript_id "AT1G10570.novel4"; gene_id "AT1G10570";
1	stringtie_transuite	three_prime_utr	3489210	3489288	.	+	.	transcript_id "AT1G10570.novel4"; gene_id "AT1G10570";
1	stringtie_transuite	exon	3489377	3489406	.	+	.	transcript_id "AT1G10570.novel4"; gene_id "AT1G10570";
1	stringtie_transuite	three_prime_utr	3489377	3489406	.	+	.	transcript_id "AT1G10570.novel4"; gene_id "AT1G10570";
1	stringtie_transuite	exon	3489485	3489589	.	+	.	transcript_id "AT1G10570.novel4"; gene_id "AT1G10570";
1	stringtie_transuite	three_prime_utr	3489485	3489589	.	+	.	transcript_id "AT1G10570.novel4"; gene_id "AT1G10570";
1	stringtie_transuite	exon	3489674	3489776	.	+	.	transcript_id "AT1G10570.novel4"; gene_id "AT1G10570";
1	stringtie_transuite	three_prime_utr	3489674	3489776	.	+	.	transcript_id "AT1G10570.novel4"; gene_id "AT1G10570";
1	stringtie_transuite	exon	3490055	3490152	.	+	.	transcript_id "AT1G10570.novel4"; gene_id "AT1G10570";
1	stringtie_transuite	three_prime_utr	3490055	3490152	.	+	.	transcript_id "AT1G10570.novel4"; gene_id "AT1G10570";
1	stringtie_transuite	exon	3490368	3490490	.	+	.	transcript_id "AT1G10570.novel4"; gene_id "AT1G10570";
1	stringtie_transuite	three_prime_utr	3490368	3490490	.	+	.	transcript_id "AT1G10570.novel4"; gene_id "AT1G10570";
1	stringtie_transuite	exon	3490610	3490721	.	+	.	transcript_id "AT1G10570.novel4"; gene_id "AT1G10570";
1	stringtie_transuite	three_prime_utr	3490610	3490721	.	+	.	transcript_id "AT1G10570.novel4"; gene_id "AT1G10570";
1	stringtie_transuite	exon	3490807	3490914	.	+	.	transcript_id "AT1G10570.novel4"; gene_id "AT1G10570";
1	stringtie_transuite	three_prime_utr	3490807	3490914	.	+	.	transcript_id "AT1G10570.novel4"; gene_id "AT1G10570";
1	stringtie_transuite	exon	3491001	3491347	.	+	.	transcript_id "AT1G10570.novel4"; gene_id "AT1G10570";
1	stringtie_transuite	three_prime_utr	3491001	3491347	.	+	.	transcript_id "AT1G10570.novel4"; gene_id "AT1G10570";
1	stringtie_transuite	exon	3487573	3488377	.	+	.	transcript_id "AT1G10570.novel5"; gene_id "AT1G10570";
1	stringtie_transuite	five_prime_utr	3487573	3487638	.	+	.	transcript_id "AT1G10570.novel5"; gene_id "AT1G10570";
1	stringtie_transuite	CDS	3487639	3488094	.	+	.	transcript_id "AT1G10570.novel5"; gene_id "AT1G10570";
1	stringtie_transuite	start_codon	3487639	3487641	.	+	.	transcript_id "AT1G10570.novel5"; gene_id "AT1G10570";
1	stringtie_transuite	stop_codon	3488092	3488094	.	+	.	transcript_id "AT1G10570.novel5"; gene_id "AT1G10570";
1	stringtie_transuite	three_prime_utr	3488095	3488377	.	+	.	transcript_id "AT1G10570.novel5"; gene_id "AT1G10570";
1	stringtie_transuite	exon	3488457	3488569	.	+	.	transcript_id "AT1G10570.novel5"; gene_id "AT1G10570";
1	stringtie_transuite	three_prime_utr	3488457	3488569	.	+	.	transcript_id "AT1G10570.novel5"; gene_id "AT1G10570";
1	stringtie_transuite	exon	3488644	3488945	.	+	.	transcript_id "AT1G10570.novel5"; gene_id "AT1G10570";
1	stringtie_transuite	three_prime_utr	3488644	3488945	.	+	.	transcript_id "AT1G10570.novel5"; gene_id "AT1G10570";
1	stringtie_transuite	exon	3489075	3489123	.	+	.	transcript_id "AT1G10570.novel5"; gene_id "AT1G10570";
1	stringtie_transuite	three_prime_utr	3489075	3489123	.	+	.	transcript_id "AT1G10570.novel5"; gene_id "AT1G10570";
1	stringtie_transuite	exon	3489203	3489288	.	+	.	transcript_id "AT1G10570.novel5"; gene_id "AT1G10570";
1	stringtie_transuite	three_prime_utr	3489203	3489288	.	+	.	transcript_id "AT1G10570.novel5"; gene_id "AT1G10570";
1	stringtie_transuite	exon	3489377	3489406	.	+	.	transcript_id "AT1G10570.novel5"; gene_id "AT1G10570";
1	stringtie_transuite	three_prime_utr	3489377	3489406	.	+	.	transcript_id "AT1G10570.novel5"; gene_id "AT1G10570";
1	stringtie_transuite	exon	3489485	3489589	.	+	.	transcript_id "AT1G10570.novel5"; gene_id "AT1G10570";
1	stringtie_transuite	three_prime_utr	3489485	3489589	.	+	.	transcript_id "AT1G10570.novel5"; gene_id "AT1G10570";
1	stringtie_transuite	exon	3489753	3489776	.	+	.	transcript_id "AT1G10570.novel5"; gene_id "AT1G10570";
1	stringtie_transuite	three_prime_utr	3489753	3489776	.	+	.	transcript_id "AT1G10570.novel5"; gene_id "AT1G10570";
1	stringtie_transuite	exon	3490055	3490152	.	+	.	transcript_id "AT1G10570.novel5"; gene_id "AT1G10570";
1	stringtie_transuite	three_prime_utr	3490055	3490152	.	+	.	transcript_id "AT1G10570.novel5"; gene_id "AT1G10570";
1	stringtie_transuite	exon	3490368	3490490	.	+	.	transcript_id "AT1G10570.novel5"; gene_id "AT1G10570";
1	stringtie_transuite	three_prime_utr	3490368	3490490	.	+	.	transcript_id "AT1G10570.novel5"; gene_id "AT1G10570";
1	stringtie_transuite	exon	3490610	3490721	.	+	.	transcript_id "AT1G10570.novel5"; gene_id "AT1G10570";
1	stringtie_transuite	three_prime_utr	3490610	3490721	.	+	.	transcript_id "AT1G10570.novel5"; gene_id "AT1G10570";
1	stringtie_transuite	exon	3490807	3490914	.	+	.	transcript_id "AT1G10570.novel5"; gene_id "AT1G10570";
1	stringtie_transuite	three_prime_utr	3490807	3490914	.	+	.	transcript_id "AT1G10570.novel5"; gene_id "AT1G10570";
1	stringtie_transuite	exon	3491001	3491347	.	+	.	transcript_id "AT1G10570.novel5"; gene_id "AT1G10570";
1	stringtie_transuite	three_prime_utr	3491001	3491347	.	+	.	transcript_id "AT1G10570.novel5"; gene_id "AT1G10570";
1	stringtie_transuite	exon	3487573	3487974	.	+	.	transcript_id "AT1G10570.novel6"; gene_id "AT1G10570";
1	stringtie_transuite	five_prime_utr	3487573	3487638	.	+	.	transcript_id "AT1G10570.novel6"; gene_id "AT1G10570";
1	stringtie_transuite	CDS	3487639	3487974	.	+	.	transcript_id "AT1G10570.novel6"; gene_id "AT1G10570";
1	stringtie_transuite	start_codon	3487639	3487641	.	+	.	transcript_id "AT1G10570.novel6"; gene_id "AT1G10570";
1	stringtie_transuite	exon	3488332	3488377	.	+	.	transcript_id "AT1G10570.novel6"; gene_id "AT1G10570";
1	stringtie_transuite	CDS	3488332	3488377	.	+	.	transcript_id "AT1G10570.novel6"; gene_id "AT1G10570";
1	stringtie_transuite	exon	3488457	3488569	.	+	.	transcript_id "AT1G10570.novel6"; gene_id "AT1G10570";
1	stringtie_transuite	CDS	3488457	3488569	.	+	.	transcript_id "AT1G10570.novel6"; gene_id "AT1G10570";
1	stringtie_transuite	exon	3488644	3488945	.	+	.	transcript_id "AT1G10570.novel6"; gene_id "AT1G10570";
1	stringtie_transuite	CDS	3488644	3488945	.	+	.	transcript_id "AT1G10570.novel6"; gene_id "AT1G10570";
1	stringtie_transuite	exon	3489075	3489123	.	+	.	transcript_id "AT1G10570.novel6"; gene_id "AT1G10570";
1	stringtie_transuite	CDS	3489075	3489123	.	+	.	transcript_id "AT1G10570.novel6"; gene_id "AT1G10570";
1	stringtie_transuite	exon	3489210	3489288	.	+	.	transcript_id "AT1G10570.novel6"; gene_id "AT1G10570";
1	stringtie_transuite	CDS	3489210	3489221	.	+	.	transcript_id "AT1G10570.novel6"; gene_id "AT1G10570";
1	stringtie_transuite	stop_codon	3489219	3489221	.	+	.	transcript_id "AT1G10570.novel6"; gene_id "AT1G10570";
1	stringtie_transuite	three_prime_utr	3489222	3489288	.	+	.	transcript_id "AT1G10570.novel6"; gene_id "AT1G10570";
1	stringtie_transuite	exon	3489377	3489406	.	+	.	transcript_id "AT1G10570.novel6"; gene_id "AT1G10570";
1	stringtie_transuite	three_prime_utr	3489377	3489406	.	+	.	transcript_id "AT1G10570.novel6"; gene_id "AT1G10570";
1	stringtie_transuite	exon	3489485	3489589	.	+	.	transcript_id "AT1G10570.novel6"; gene_id "AT1G10570";
1	stringtie_transuite	three_prime_utr	3489485	3489589	.	+	.	transcript_id "AT1G10570.novel6"; gene_id "AT1G10570";
1	stringtie_transuite	exon	3489674	3489776	.	+	.	transcript_id "AT1G10570.novel6"; gene_id "AT1G10570";
1	stringtie_transuite	three_prime_utr	3489674	3489776	.	+	.	transcript_id "AT1G10570.novel6"; gene_id "AT1G10570";
1	stringtie_transuite	exon	3490055	3490152	.	+	.	transcript_id "AT1G10570.novel6"; gene_id "AT1G10570";
1	stringtie_transuite	three_prime_utr	3490055	3490152	.	+	.	transcript_id "AT1G10570.novel6"; gene_id "AT1G10570";
1	stringtie_transuite	exon	3490368	3490490	.	+	.	transcript_id "AT1G10570.novel6"; gene_id "AT1G10570";
1	stringtie_transuite	three_prime_utr	3490368	3490490	.	+	.	transcript_id "AT1G10570.novel6"; gene_id "AT1G10570";
1	stringtie_transuite	exon	3490610	3490721	.	+	.	transcript_id "AT1G10570.novel6"; gene_id "AT1G10570";
1	stringtie_transuite	three_prime_utr	3490610	3490721	.	+	.	transcript_id "AT1G10570.novel6"; gene_id "AT1G10570";
1	stringtie_transuite	exon	3490807	3490914	.	+	.	transcript_id "AT1G10570.novel6"; gene_id "AT1G10570";
1	stringtie_transuite	three_prime_utr	3490807	3490914	.	+	.	transcript_id "AT1G10570.novel6"; gene_id "AT1G10570";
1	stringtie_transuite	exon	3491001	3491347	.	+	.	transcript_id "AT1G10570.novel6"; gene_id "AT1G10570";
1	stringtie_transuite	three_prime_utr	3491001	3491347	.	+	.	transcript_id "AT1G10570.novel6"; gene_id "AT1G10570";
1	stringtie_transuite	exon	3487573	3487974	.	+	.	transcript_id "AT1G10570.novel7"; gene_id "AT1G10570";
1	stringtie_transuite	five_prime_utr	3487573	3487638	.	+	.	transcript_id "AT1G10570.novel7"; gene_id "AT1G10570";
1	stringtie_transuite	CDS	3487639	3487974	.	+	.	transcript_id "AT1G10570.novel7"; gene_id "AT1G10570";
1	stringtie_transuite	start_codon	3487639	3487641	.	+	.	transcript_id "AT1G10570.novel7"; gene_id "AT1G10570";
1	stringtie_transuite	exon	3488060	3488377	.	+	.	transcript_id "AT1G10570.novel7"; gene_id "AT1G10570";
1	stringtie_transuite	CDS	3488060	3488116	.	+	.	transcript_id "AT1G10570.novel7"; gene_id "AT1G10570";
1	stringtie_transuite	stop_codon	3488114	3488116	.	+	.	transcript_id "AT1G10570.novel7"; gene_id "AT1G10570";
1	stringtie_transuite	three_prime_utr	3488117	3488377	.	+	.	transcript_id "AT1G10570.novel7"; gene_id "AT1G10570";
1	stringtie_transuite	exon	3488457	3488569	.	+	.	transcript_id "AT1G10570.novel7"; gene_id "AT1G10570";
1	stringtie_transuite	three_prime_utr	3488457	3488569	.	+	.	transcript_id "AT1G10570.novel7"; gene_id "AT1G10570";
1	stringtie_transuite	exon	3488644	3488945	.	+	.	transcript_id "AT1G10570.novel7"; gene_id "AT1G10570";
1	stringtie_transuite	three_prime_utr	3488644	3488945	.	+	.	transcript_id "AT1G10570.novel7"; gene_id "AT1G10570";
1	stringtie_transuite	exon	3489075	3489123	.	+	.	transcript_id "AT1G10570.novel7"; gene_id "AT1G10570";
1	stringtie_transuite	three_prime_utr	3489075	3489123	.	+	.	transcript_id "AT1G10570.novel7"; gene_id "AT1G10570";
1	stringtie_transuite	exon	3489210	3489288	.	+	.	transcript_id "AT1G10570.novel7"; gene_id "AT1G10570";
1	stringtie_transuite	three_prime_utr	3489210	3489288	.	+	.	transcript_id "AT1G10570.novel7"; gene_id "AT1G10570";
1	stringtie_transuite	exon	3489377	3489406	.	+	.	transcript_id "AT1G10570.novel7"; gene_id "AT1G10570";
1	stringtie_transuite	three_prime_utr	3489377	3489406	.	+	.	transcript_id "AT1G10570.novel7"; gene_id "AT1G10570";
1	stringtie_transuite	exon	3489485	3489589	.	+	.	transcript_id "AT1G10570.novel7"; gene_id "AT1G10570";
1	stringtie_transuite	three_prime_utr	3489485	3489589	.	+	.	transcript_id "AT1G10570.novel7"; gene_id "AT1G10570";
1	stringtie_transuite	exon	3489753	3489776	.	+	.	transcript_id "AT1G10570.novel7"; gene_id "AT1G10570";
1	stringtie_transuite	three_prime_utr	3489753	3489776	.	+	.	transcript_id "AT1G10570.novel7"; gene_id "AT1G10570";
1	stringtie_transuite	exon	3490055	3490152	.	+	.	transcript_id "AT1G10570.novel7"; gene_id "AT1G10570";
1	stringtie_transuite	three_prime_utr	3490055	3490152	.	+	.	transcript_id "AT1G10570.novel7"; gene_id "AT1G10570";
1	stringtie_transuite	exon	3490368	3490490	.	+	.	transcript_id "AT1G10570.novel7"; gene_id "AT1G10570";
1	stringtie_transuite	three_prime_utr	3490368	3490490	.	+	.	transcript_id "AT1G10570.novel7"; gene_id "AT1G10570";
1	stringtie_transuite	exon	3490610	3490721	.	+	.	transcript_id "AT1G10570.novel7"; gene_id "AT1G10570";
1	stringtie_transuite	three_prime_utr	3490610	3490721	.	+	.	transcript_id "AT1G10570.novel7"; gene_id "AT1G10570";
1	stringtie_transuite	exon	3490807	3490914	.	+	.	transcript_id "AT1G10570.novel7"; gene_id "AT1G10570";
1	stringtie_transuite	three_prime_utr	3490807	3490914	.	+	.	transcript_id "AT1G10570.novel7"; gene_id "AT1G10570";
1	stringtie_transuite	exon	3491001	3491347	.	+	.	transcript_id "AT1G10570.novel7"; gene_id "AT1G10570";
1	stringtie_transuite	three_prime_utr	3491001	3491347	.	+	.	transcript_id "AT1G10570.novel7"; gene_id "AT1G10570";
1	stringtie_transuite	exon	3487573	3488377	.	+	.	transcript_id "AT1G10570.novel8"; gene_id "AT1G10570";
1	stringtie_transuite	five_prime_utr	3487573	3487638	.	+	.	transcript_id "AT1G10570.novel8"; gene_id "AT1G10570";
1	stringtie_transuite	CDS	3487639	3488094	.	+	.	transcript_id "AT1G10570.novel8"; gene_id "AT1G10570";
1	stringtie_transuite	start_codon	3487639	3487641	.	+	.	transcript_id "AT1G10570.novel8"; gene_id "AT1G10570";
1	stringtie_transuite	stop_codon	3488092	3488094	.	+	.	transcript_id "AT1G10570.novel8"; gene_id "AT1G10570";
1	stringtie_transuite	three_prime_utr	3488095	3488377	.	+	.	transcript_id "AT1G10570.novel8"; gene_id "AT1G10570";
1	stringtie_transuite	exon	3488457	3488569	.	+	.	transcript_id "AT1G10570.novel8"; gene_id "AT1G10570";
1	stringtie_transuite	three_prime_utr	3488457	3488569	.	+	.	transcript_id "AT1G10570.novel8"; gene_id "AT1G10570";
1	stringtie_transuite	exon	3488644	3488945	.	+	.	transcript_id "AT1G10570.novel8"; gene_id "AT1G10570";
1	stringtie_transuite	three_prime_utr	3488644	3488945	.	+	.	transcript_id "AT1G10570.novel8"; gene_id "AT1G10570";
1	stringtie_transuite	exon	3489075	3489123	.	+	.	transcript_id "AT1G10570.novel8"; gene_id "AT1G10570";
1	stringtie_transuite	three_prime_utr	3489075	3489123	.	+	.	transcript_id "AT1G10570.novel8"; gene_id "AT1G10570";
1	stringtie_transuite	exon	3489210	3489288	.	+	.	transcript_id "AT1G10570.novel8"; gene_id "AT1G10570";
1	stringtie_transuite	three_prime_utr	3489210	3489288	.	+	.	transcript_id "AT1G10570.novel8"; gene_id "AT1G10570";
1	stringtie_transuite	exon	3489377	3489406	.	+	.	transcript_id "AT1G10570.novel8"; gene_id "AT1G10570";
1	stringtie_transuite	three_prime_utr	3489377	3489406	.	+	.	transcript_id "AT1G10570.novel8"; gene_id "AT1G10570";
1	stringtie_transuite	exon	3489485	3489589	.	+	.	transcript_id "AT1G10570.novel8"; gene_id "AT1G10570";
1	stringtie_transuite	three_prime_utr	3489485	3489589	.	+	.	transcript_id "AT1G10570.novel8"; gene_id "AT1G10570";
1	stringtie_transuite	exon	3489753	3489776	.	+	.	transcript_id "AT1G10570.novel8"; gene_id "AT1G10570";
1	stringtie_transuite	three_prime_utr	3489753	3489776	.	+	.	transcript_id "AT1G10570.novel8"; gene_id "AT1G10570";
1	stringtie_transuite	exon	3490055	3490152	.	+	.	transcript_id "AT1G10570.novel8"; gene_id "AT1G10570";
1	stringtie_transuite	three_prime_utr	3490055	3490152	.	+	.	transcript_id "AT1G10570.novel8"; gene_id "AT1G10570";
1	stringtie_transuite	exon	3490368	3490490	.	+	.	transcript_id "AT1G10570.novel8"; gene_id "AT1G10570";
1	stringtie_transuite	three_prime_utr	3490368	3490490	.	+	.	transcript_id "AT1G10570.novel8"; gene_id "AT1G10570";
1	stringtie_transuite	exon	3490610	3490721	.	+	.	transcript_id "AT1G10570.novel8"; gene_id "AT1G10570";
1	stringtie_transuite	three_prime_utr	3490610	3490721	.	+	.	transcript_id "AT1G10570.novel8"; gene_id "AT1G10570";
1	stringtie_transuite	exon	3490807	3490914	.	+	.	transcript_id "AT1G10570.novel8"; gene_id "AT1G10570";
1	stringtie_transuite	three_prime_utr	3490807	3490914	.	+	.	transcript_id "AT1G10570.novel8"; gene_id "AT1G10570";
1	stringtie_transuite	exon	3491001	3491347	.	+	.	transcript_id "AT1G10570.novel8"; gene_id "AT1G10570";
1	stringtie_transuite	three_prime_utr	3491001	3491347	.	+	.	transcript_id "AT1G10570.novel8"; gene_id "AT1G10570";
1	stringtie_transuite	exon	3487573	3487974	.	+	.	transcript_id "AT1G10570.novel9"; gene_id "AT1G10570";
1	stringtie_transuite	five_prime_utr	3487573	3487638	.	+	.	transcript_id "AT1G10570.novel9"; gene_id "AT1G10570";
1	stringtie_transuite	CDS	3487639	3487974	.	+	.	transcript_id "AT1G10570.novel9"; gene_id "AT1G10570";
1	stringtie_transuite	start_codon	3487639	3487641	.	+	.	transcript_id "AT1G10570.novel9"; gene_id "AT1G10570";
1	stringtie_transuite	exon	3488060	3488377	.	+	.	transcript_id "AT1G10570.novel9"; gene_id "AT1G10570";
1	stringtie_transuite	CDS	3488060	3488116	.	+	.	transcript_id "AT1G10570.novel9"; gene_id "AT1G10570";
1	stringtie_transuite	stop_codon	3488114	3488116	.	+	.	transcript_id "AT1G10570.novel9"; gene_id "AT1G10570";
1	stringtie_transuite	three_prime_utr	3488117	3488377	.	+	.	transcript_id "AT1G10570.novel9"; gene_id "AT1G10570";
1	stringtie_transuite	exon	3488457	3488569	.	+	.	transcript_id "AT1G10570.novel9"; gene_id "AT1G10570";
1	stringtie_transuite	three_prime_utr	3488457	3488569	.	+	.	transcript_id "AT1G10570.novel9"; gene_id "AT1G10570";
1	stringtie_transuite	exon	3488644	3488945	.	+	.	transcript_id "AT1G10570.novel9"; gene_id "AT1G10570";
1	stringtie_transuite	three_prime_utr	3488644	3488945	.	+	.	transcript_id "AT1G10570.novel9"; gene_id "AT1G10570";
1	stringtie_transuite	exon	3489075	3489123	.	+	.	transcript_id "AT1G10570.novel9"; gene_id "AT1G10570";
1	stringtie_transuite	three_prime_utr	3489075	3489123	.	+	.	transcript_id "AT1G10570.novel9"; gene_id "AT1G10570";
1	stringtie_transuite	exon	3489203	3489288	.	+	.	transcript_id "AT1G10570.novel9"; gene_id "AT1G10570";
1	stringtie_transuite	three_prime_utr	3489203	3489288	.	+	.	transcript_id "AT1G10570.novel9"; gene_id "AT1G10570";
1	stringtie_transuite	exon	3489377	3489406	.	+	.	transcript_id "AT1G10570.novel9"; gene_id "AT1G10570";
1	stringtie_transuite	three_prime_utr	3489377	3489406	.	+	.	transcript_id "AT1G10570.novel9"; gene_id "AT1G10570";
1	stringtie_transuite	exon	3489485	3489589	.	+	.	transcript_id "AT1G10570.novel9"; gene_id "AT1G10570";
1	stringtie_transuite	three_prime_utr	3489485	3489589	.	+	.	transcript_id "AT1G10570.novel9"; gene_id "AT1G10570";
1	stringtie_transuite	exon	3489674	3489776	.	+	.	transcript_id "AT1G10570.novel9"; gene_id "AT1G10570";
1	stringtie_transuite	three_prime_utr	3489674	3489776	.	+	.	transcript_id "AT1G10570.novel9"; gene_id "AT1G10570";
1	stringtie_transuite	exon	3490368	3490490	.	+	.	transcript_id "AT1G10570.novel9"; gene_id "AT1G10570";
1	stringtie_transuite	three_prime_utr	3490368	3490490	.	+	.	transcript_id "AT1G10570.novel9"; gene_id "AT1G10570";
1	stringtie_transuite	exon	3490610	3490721	.	+	.	transcript_id "AT1G10570.novel9"; gene_id "AT1G10570";
1	stringtie_transuite	three_prime_utr	3490610	3490721	.	+	.	transcript_id "AT1G10570.novel9"; gene_id "AT1G10570";
1	stringtie_transuite	exon	3490807	3490914	.	+	.	transcript_id "AT1G10570.novel9"; gene_id "AT1G10570";
1	stringtie_transuite	three_prime_utr	3490807	3490914	.	+	.	transcript_id "AT1G10570.novel9"; gene_id "AT1G10570";
1	stringtie_transuite	exon	3491001	3491347	.	+	.	transcript_id "AT1G10570.novel9"; gene_id "AT1G10570";
1	stringtie_transuite	three_prime_utr	3491001	3491347	.	+	.	transcript_id "AT1G10570.novel9"; gene_id "AT1G10570";
1	stringtie_transuite	exon	3491258	3491566	.	-	.	transcript_id "AT1G10580.1"; gene_id "AT1G10580";
1	stringtie_transuite	three_prime_utr	3491258	3491559	.	-	.	transcript_id "AT1G10580.1"; gene_id "AT1G10580";
1	stringtie_transuite	CDS	3491560	3491566	.	-	.	transcript_id "AT1G10580.1"; gene_id "AT1G10580";
1	stringtie_transuite	stop_codon	3491560	3491562	.	-	.	transcript_id "AT1G10580.1"; gene_id "AT1G10580";
1	stringtie_transuite	exon	3491951	3493939	.	-	.	transcript_id "AT1G10580.1"; gene_id "AT1G10580";
1	stringtie_transuite	CDS	3491951	3493665	.	-	.	transcript_id "AT1G10580.1"; gene_id "AT1G10580";
1	stringtie_transuite	start_codon	3493663	3493665	.	-	.	transcript_id "AT1G10580.1"; gene_id "AT1G10580";
1	stringtie_transuite	five_prime_utr	3493666	3493939	.	-	.	transcript_id "AT1G10580.1"; gene_id "AT1G10580";
1	stringtie_transuite	exon	3493770	3494204	.	-	.	transcript_id "AT1G10585.1"; gene_id "AT1G10585";
1	stringtie_transuite	three_prime_utr	3493770	3494114	.	-	.	transcript_id "AT1G10585.1"; gene_id "AT1G10585";
1	stringtie_transuite	CDS	3494115	3494204	.	-	.	transcript_id "AT1G10585.1"; gene_id "AT1G10585";
1	stringtie_transuite	stop_codon	3494115	3494117	.	-	.	transcript_id "AT1G10585.1"; gene_id "AT1G10585";
1	stringtie_transuite	exon	3494296	3494613	.	-	.	transcript_id "AT1G10585.1"; gene_id "AT1G10585";
1	stringtie_transuite	CDS	3494296	3494613	.	-	.	transcript_id "AT1G10585.1"; gene_id "AT1G10585";
1	stringtie_transuite	exon	3494967	3495265	.	-	.	transcript_id "AT1G10585.1"; gene_id "AT1G10585";
1	stringtie_transuite	CDS	3494967	3495104	.	-	.	transcript_id "AT1G10585.1"; gene_id "AT1G10585";
1	stringtie_transuite	start_codon	3495102	3495104	.	-	.	transcript_id "AT1G10585.1"; gene_id "AT1G10585";
1	stringtie_transuite	five_prime_utr	3495105	3495265	.	-	.	transcript_id "AT1G10585.1"; gene_id "AT1G10585";
1	stringtie_transuite	exon	3493940	3494204	.	-	.	transcript_id "AT1G10585.2"; gene_id "AT1G10585";
1	stringtie_transuite	three_prime_utr	3493940	3494114	.	-	.	transcript_id "AT1G10585.2"; gene_id "AT1G10585";
1	stringtie_transuite	CDS	3494115	3494204	.	-	.	transcript_id "AT1G10585.2"; gene_id "AT1G10585";
1	stringtie_transuite	stop_codon	3494115	3494117	.	-	.	transcript_id "AT1G10585.2"; gene_id "AT1G10585";
1	stringtie_transuite	exon	3494296	3494684	.	-	.	transcript_id "AT1G10585.2"; gene_id "AT1G10585";
1	stringtie_transuite	CDS	3494296	3494655	.	-	.	transcript_id "AT1G10585.2"; gene_id "AT1G10585";
1	stringtie_transuite	start_codon	3494653	3494655	.	-	.	transcript_id "AT1G10585.2"; gene_id "AT1G10585";
1	stringtie_transuite	five_prime_utr	3494656	3494684	.	-	.	transcript_id "AT1G10585.2"; gene_id "AT1G10585";
1	stringtie_transuite	exon	3491258	3491566	.	-	.	transcript_id "AT1G10585.novel1"; gene_id "AT1G10585";
1	stringtie_transuite	three_prime_utr	3491258	3491559	.	-	.	transcript_id "AT1G10585.novel1"; gene_id "AT1G10585";
1	stringtie_transuite	CDS	3491560	3491566	.	-	.	transcript_id "AT1G10585.novel1"; gene_id "AT1G10585";
1	stringtie_transuite	stop_codon	3491560	3491562	.	-	.	transcript_id "AT1G10585.novel1"; gene_id "AT1G10585";
1	stringtie_transuite	exon	3491951	3494204	.	-	.	transcript_id "AT1G10585.novel1"; gene_id "AT1G10585";
1	stringtie_transuite	CDS	3491951	3493665	.	-	.	transcript_id "AT1G10585.novel1"; gene_id "AT1G10585";
1	stringtie_transuite	start_codon	3493663	3493665	.	-	.	transcript_id "AT1G10585.novel1"; gene_id "AT1G10585";
1	stringtie_transuite	five_prime_utr	3493666	3494204	.	-	.	transcript_id "AT1G10585.novel1"; gene_id "AT1G10585";
1	stringtie_transuite	exon	3494296	3494613	.	-	.	transcript_id "AT1G10585.novel1"; gene_id "AT1G10585";
1	stringtie_transuite	five_prime_utr	3494296	3494613	.	-	.	transcript_id "AT1G10585.novel1"; gene_id "AT1G10585";
1	stringtie_transuite	exon	3494967	3495265	.	-	.	transcript_id "AT1G10585.novel1"; gene_id "AT1G10585";
1	stringtie_transuite	five_prime_utr	3494967	3495265	.	-	.	transcript_id "AT1G10585.novel1"; gene_id "AT1G10585";
1	stringtie_transuite	exon	3496928	3497199	.	-	.	transcript_id "AT1G10586.1"; gene_id "AT1G10586";
1	stringtie_transuite	three_prime_utr	3496928	3497130	.	-	.	transcript_id "AT1G10586.1"; gene_id "AT1G10586";
1	stringtie_transuite	CDS	3497131	3497199	.	-	.	transcript_id "AT1G10586.1"; gene_id "AT1G10586";
1	stringtie_transuite	stop_codon	3497131	3497133	.	-	.	transcript_id "AT1G10586.1"; gene_id "AT1G10586";
1	stringtie_transuite	exon	3497338	3497655	.	-	.	transcript_id "AT1G10586.1"; gene_id "AT1G10586";
1	stringtie_transuite	CDS	3497338	3497655	.	-	.	transcript_id "AT1G10586.1"; gene_id "AT1G10586";
1	stringtie_transuite	exon	3499259	3499439	.	-	.	transcript_id "AT1G10586.1"; gene_id "AT1G10586";
1	stringtie_transuite	CDS	3499259	3499396	.	-	.	transcript_id "AT1G10586.1"; gene_id "AT1G10586";
1	stringtie_transuite	start_codon	3499394	3499396	.	-	.	transcript_id "AT1G10586.1"; gene_id "AT1G10586";
1	stringtie_transuite	five_prime_utr	3499397	3499439	.	-	.	transcript_id "AT1G10586.1"; gene_id "AT1G10586";
1	stringtie_transuite	exon	3496911	3497199	.	-	.	transcript_id "AT1G10586.2"; gene_id "AT1G10586";
1	stringtie_transuite	three_prime_utr	3496911	3497130	.	-	.	transcript_id "AT1G10586.2"; gene_id "AT1G10586";
1	stringtie_transuite	CDS	3497131	3497199	.	-	.	transcript_id "AT1G10586.2"; gene_id "AT1G10586";
1	stringtie_transuite	stop_codon	3497131	3497133	.	-	.	transcript_id "AT1G10586.2"; gene_id "AT1G10586";
1	stringtie_transuite	exon	3497338	3497676	.	-	.	transcript_id "AT1G10586.2"; gene_id "AT1G10586";
1	stringtie_transuite	CDS	3497338	3497616	.	-	.	transcript_id "AT1G10586.2"; gene_id "AT1G10586";
1	stringtie_transuite	start_codon	3497614	3497616	.	-	.	transcript_id "AT1G10586.2"; gene_id "AT1G10586";
1	stringtie_transuite	five_prime_utr	3497617	3497676	.	-	.	transcript_id "AT1G10586.2"; gene_id "AT1G10586";
1	stringtie_transuite	exon	3501202	3501360	.	+	.	transcript_id "AT1G10588.1"; gene_id "AT1G10588";
1	stringtie_transuite	five_prime_utr	3501202	3501275	.	+	.	transcript_id "AT1G10588.1"; gene_id "AT1G10588";
1	stringtie_transuite	CDS	3501276	3501360	.	+	.	transcript_id "AT1G10588.1"; gene_id "AT1G10588";
1	stringtie_transuite	start_codon	3501276	3501278	.	+	.	transcript_id "AT1G10588.1"; gene_id "AT1G10588";
1	stringtie_transuite	exon	3501468	3501904	.	+	.	transcript_id "AT1G10588.1"; gene_id "AT1G10588";
1	stringtie_transuite	CDS	3501468	3501655	.	+	.	transcript_id "AT1G10588.1"; gene_id "AT1G10588";
1	stringtie_transuite	stop_codon	3501653	3501655	.	+	.	transcript_id "AT1G10588.1"; gene_id "AT1G10588";
1	stringtie_transuite	three_prime_utr	3501656	3501904	.	+	.	transcript_id "AT1G10588.1"; gene_id "AT1G10588";
1	stringtie_transuite	exon	3501145	3501360	.	+	.	transcript_id "AT1G10588.2"; gene_id "AT1G10588";
1	stringtie_transuite	five_prime_utr	3501145	3501275	.	+	.	transcript_id "AT1G10588.2"; gene_id "AT1G10588";
1	stringtie_transuite	CDS	3501276	3501360	.	+	.	transcript_id "AT1G10588.2"; gene_id "AT1G10588";
1	stringtie_transuite	start_codon	3501276	3501278	.	+	.	transcript_id "AT1G10588.2"; gene_id "AT1G10588";
1	stringtie_transuite	exon	3501471	3501904	.	+	.	transcript_id "AT1G10588.2"; gene_id "AT1G10588";
1	stringtie_transuite	CDS	3501471	3501655	.	+	.	transcript_id "AT1G10588.2"; gene_id "AT1G10588";
1	stringtie_transuite	stop_codon	3501653	3501655	.	+	.	transcript_id "AT1G10588.2"; gene_id "AT1G10588";
1	stringtie_transuite	three_prime_utr	3501656	3501904	.	+	.	transcript_id "AT1G10588.2"; gene_id "AT1G10588";
1	stringtie_transuite	exon	3501988	3502514	.	-	.	transcript_id "AT1G10590.1"; gene_id "AT1G10590";
1	stringtie_transuite	three_prime_utr	3501988	3502323	.	-	.	transcript_id "AT1G10590.1"; gene_id "AT1G10590";
1	stringtie_transuite	CDS	3502324	3502514	.	-	.	transcript_id "AT1G10590.1"; gene_id "AT1G10590";
1	stringtie_transuite	stop_codon	3502324	3502326	.	-	.	transcript_id "AT1G10590.1"; gene_id "AT1G10590";
1	stringtie_transuite	exon	3502763	3503004	.	-	.	transcript_id "AT1G10590.1"; gene_id "AT1G10590";
1	stringtie_transuite	CDS	3502763	3502991	.	-	.	transcript_id "AT1G10590.1"; gene_id "AT1G10590";
1	stringtie_transuite	start_codon	3502989	3502991	.	-	.	transcript_id "AT1G10590.1"; gene_id "AT1G10590";
1	stringtie_transuite	five_prime_utr	3502992	3503004	.	-	.	transcript_id "AT1G10590.1"; gene_id "AT1G10590";
1	stringtie_transuite	exon	3503374	3503544	.	-	.	transcript_id "AT1G10590.1"; gene_id "AT1G10590";
1	stringtie_transuite	five_prime_utr	3503374	3503544	.	-	.	transcript_id "AT1G10590.1"; gene_id "AT1G10590";
1	stringtie_transuite	exon	3502009	3502514	.	-	.	transcript_id "AT1G10590.2"; gene_id "AT1G10590";
1	stringtie_transuite	three_prime_utr	3502009	3502323	.	-	.	transcript_id "AT1G10590.2"; gene_id "AT1G10590";
1	stringtie_transuite	CDS	3502324	3502514	.	-	.	transcript_id "AT1G10590.2"; gene_id "AT1G10590";
1	stringtie_transuite	stop_codon	3502324	3502326	.	-	.	transcript_id "AT1G10590.2"; gene_id "AT1G10590";
1	stringtie_transuite	exon	3502763	3503004	.	-	.	transcript_id "AT1G10590.2"; gene_id "AT1G10590";
1	stringtie_transuite	CDS	3502763	3502991	.	-	.	transcript_id "AT1G10590.2"; gene_id "AT1G10590";
1	stringtie_transuite	start_codon	3502989	3502991	.	-	.	transcript_id "AT1G10590.2"; gene_id "AT1G10590";
1	stringtie_transuite	five_prime_utr	3502992	3503004	.	-	.	transcript_id "AT1G10590.2"; gene_id "AT1G10590";
1	stringtie_transuite	exon	3503370	3503544	.	-	.	transcript_id "AT1G10590.2"; gene_id "AT1G10590";
1	stringtie_transuite	five_prime_utr	3503370	3503544	.	-	.	transcript_id "AT1G10590.2"; gene_id "AT1G10590";
1	stringtie_transuite	exon	3502009	3502514	.	-	.	transcript_id "AT1G10590.3"; gene_id "AT1G10590";
1	stringtie_transuite	three_prime_utr	3502009	3502323	.	-	.	transcript_id "AT1G10590.3"; gene_id "AT1G10590";
1	stringtie_transuite	CDS	3502324	3502514	.	-	.	transcript_id "AT1G10590.3"; gene_id "AT1G10590";
1	stringtie_transuite	stop_codon	3502324	3502326	.	-	.	transcript_id "AT1G10590.3"; gene_id "AT1G10590";
1	stringtie_transuite	exon	3502763	3503049	.	-	.	transcript_id "AT1G10590.3"; gene_id "AT1G10590";
1	stringtie_transuite	CDS	3502763	3503033	.	-	.	transcript_id "AT1G10590.3"; gene_id "AT1G10590";
1	stringtie_transuite	start_codon	3503031	3503033	.	-	.	transcript_id "AT1G10590.3"; gene_id "AT1G10590";
1	stringtie_transuite	five_prime_utr	3503034	3503049	.	-	.	transcript_id "AT1G10590.3"; gene_id "AT1G10590";
1	stringtie_transuite	exon	3503374	3503544	.	-	.	transcript_id "AT1G10590.3"; gene_id "AT1G10590";
1	stringtie_transuite	five_prime_utr	3503374	3503544	.	-	.	transcript_id "AT1G10590.3"; gene_id "AT1G10590";
1	stringtie_transuite	exon	3502038	3502514	.	-	.	transcript_id "AT1G10590.novel1"; gene_id "AT1G10590";
1	stringtie_transuite	three_prime_utr	3502038	3502323	.	-	.	transcript_id "AT1G10590.novel1"; gene_id "AT1G10590";
1	stringtie_transuite	CDS	3502324	3502514	.	-	.	transcript_id "AT1G10590.novel1"; gene_id "AT1G10590";
1	stringtie_transuite	stop_codon	3502324	3502326	.	-	.	transcript_id "AT1G10590.novel1"; gene_id "AT1G10590";
1	stringtie_transuite	exon	3502763	3503544	.	-	.	transcript_id "AT1G10590.novel1"; gene_id "AT1G10590";
1	stringtie_transuite	CDS	3502763	3503033	.	-	.	transcript_id "AT1G10590.novel1"; gene_id "AT1G10590";
1	stringtie_transuite	start_codon	3503031	3503033	.	-	.	transcript_id "AT1G10590.novel1"; gene_id "AT1G10590";
1	stringtie_transuite	five_prime_utr	3503034	3503544	.	-	.	transcript_id "AT1G10590.novel1"; gene_id "AT1G10590";
1	stringtie_transuite	exon	3503676	3503917	.	+	.	transcript_id "AT1G10600.1"; gene_id "AT1G10600";
1	stringtie_transuite	five_prime_utr	3503676	3503917	.	+	.	transcript_id "AT1G10600.1"; gene_id "AT1G10600";
1	stringtie_transuite	exon	3504024	3504113	.	+	.	transcript_id "AT1G10600.1"; gene_id "AT1G10600";
1	stringtie_transuite	five_prime_utr	3504024	3504113	.	+	.	transcript_id "AT1G10600.1"; gene_id "AT1G10600";
1	stringtie_transuite	exon	3504426	3504488	.	+	.	transcript_id "AT1G10600.1"; gene_id "AT1G10600";
1	stringtie_transuite	five_prime_utr	3504426	3504488	.	+	.	transcript_id "AT1G10600.1"; gene_id "AT1G10600";
1	stringtie_transuite	exon	3504569	3504643	.	+	.	transcript_id "AT1G10600.1"; gene_id "AT1G10600";
1	stringtie_transuite	five_prime_utr	3504569	3504643	.	+	.	transcript_id "AT1G10600.1"; gene_id "AT1G10600";
1	stringtie_transuite	exon	3504737	3504799	.	+	.	transcript_id "AT1G10600.1"; gene_id "AT1G10600";
1	stringtie_transuite	five_prime_utr	3504737	3504799	.	+	.	transcript_id "AT1G10600.1"; gene_id "AT1G10600";
1	stringtie_transuite	exon	3504882	3504934	.	+	.	transcript_id "AT1G10600.1"; gene_id "AT1G10600";
1	stringtie_transuite	five_prime_utr	3504882	3504934	.	+	.	transcript_id "AT1G10600.1"; gene_id "AT1G10600";
1	stringtie_transuite	exon	3505016	3505673	.	+	.	transcript_id "AT1G10600.1"; gene_id "AT1G10600";
1	stringtie_transuite	five_prime_utr	3505016	3505333	.	+	.	transcript_id "AT1G10600.1"; gene_id "AT1G10600";
1	stringtie_transuite	CDS	3505334	3505432	.	+	.	transcript_id "AT1G10600.1"; gene_id "AT1G10600";
1	stringtie_transuite	start_codon	3505334	3505336	.	+	.	transcript_id "AT1G10600.1"; gene_id "AT1G10600";
1	stringtie_transuite	stop_codon	3505430	3505432	.	+	.	transcript_id "AT1G10600.1"; gene_id "AT1G10600";
1	stringtie_transuite	three_prime_utr	3505433	3505673	.	+	.	transcript_id "AT1G10600.1"; gene_id "AT1G10600";
1	stringtie_transuite	exon	3503647	3503917	.	+	.	transcript_id "AT1G10600.2"; gene_id "AT1G10600";
1	stringtie_transuite	five_prime_utr	3503647	3503917	.	+	.	transcript_id "AT1G10600.2"; gene_id "AT1G10600";
1	stringtie_transuite	exon	3504024	3504113	.	+	.	transcript_id "AT1G10600.2"; gene_id "AT1G10600";
1	stringtie_transuite	five_prime_utr	3504024	3504113	.	+	.	transcript_id "AT1G10600.2"; gene_id "AT1G10600";
1	stringtie_transuite	exon	3504359	3504392	.	+	.	transcript_id "AT1G10600.2"; gene_id "AT1G10600";
1	stringtie_transuite	five_prime_utr	3504359	3504392	.	+	.	transcript_id "AT1G10600.2"; gene_id "AT1G10600";
1	stringtie_transuite	exon	3504569	3504643	.	+	.	transcript_id "AT1G10600.2"; gene_id "AT1G10600";
1	stringtie_transuite	five_prime_utr	3504569	3504643	.	+	.	transcript_id "AT1G10600.2"; gene_id "AT1G10600";
1	stringtie_transuite	exon	3504737	3504799	.	+	.	transcript_id "AT1G10600.2"; gene_id "AT1G10600";
1	stringtie_transuite	five_prime_utr	3504737	3504799	.	+	.	transcript_id "AT1G10600.2"; gene_id "AT1G10600";
1	stringtie_transuite	exon	3504882	3504934	.	+	.	transcript_id "AT1G10600.2"; gene_id "AT1G10600";
1	stringtie_transuite	five_prime_utr	3504882	3504934	.	+	.	transcript_id "AT1G10600.2"; gene_id "AT1G10600";
1	stringtie_transuite	exon	3505016	3505673	.	+	.	transcript_id "AT1G10600.2"; gene_id "AT1G10600";
1	stringtie_transuite	five_prime_utr	3505016	3505333	.	+	.	transcript_id "AT1G10600.2"; gene_id "AT1G10600";
1	stringtie_transuite	CDS	3505334	3505432	.	+	.	transcript_id "AT1G10600.2"; gene_id "AT1G10600";
1	stringtie_transuite	start_codon	3505334	3505336	.	+	.	transcript_id "AT1G10600.2"; gene_id "AT1G10600";
1	stringtie_transuite	stop_codon	3505430	3505432	.	+	.	transcript_id "AT1G10600.2"; gene_id "AT1G10600";
1	stringtie_transuite	three_prime_utr	3505433	3505673	.	+	.	transcript_id "AT1G10600.2"; gene_id "AT1G10600";
1	stringtie_transuite	exon	3503704	3503917	.	+	.	transcript_id "AT1G10600.3"; gene_id "AT1G10600";
1	stringtie_transuite	five_prime_utr	3503704	3503917	.	+	.	transcript_id "AT1G10600.3"; gene_id "AT1G10600";
1	stringtie_transuite	exon	3504024	3504113	.	+	.	transcript_id "AT1G10600.3"; gene_id "AT1G10600";
1	stringtie_transuite	five_prime_utr	3504024	3504113	.	+	.	transcript_id "AT1G10600.3"; gene_id "AT1G10600";
1	stringtie_transuite	exon	3504426	3504488	.	+	.	transcript_id "AT1G10600.3"; gene_id "AT1G10600";
1	stringtie_transuite	five_prime_utr	3504426	3504488	.	+	.	transcript_id "AT1G10600.3"; gene_id "AT1G10600";
1	stringtie_transuite	exon	3504569	3504643	.	+	.	transcript_id "AT1G10600.3"; gene_id "AT1G10600";
1	stringtie_transuite	five_prime_utr	3504569	3504643	.	+	.	transcript_id "AT1G10600.3"; gene_id "AT1G10600";
1	stringtie_transuite	exon	3504737	3504799	.	+	.	transcript_id "AT1G10600.3"; gene_id "AT1G10600";
1	stringtie_transuite	five_prime_utr	3504737	3504799	.	+	.	transcript_id "AT1G10600.3"; gene_id "AT1G10600";
1	stringtie_transuite	exon	3504882	3504934	.	+	.	transcript_id "AT1G10600.3"; gene_id "AT1G10600";
1	stringtie_transuite	five_prime_utr	3504882	3504934	.	+	.	transcript_id "AT1G10600.3"; gene_id "AT1G10600";
1	stringtie_transuite	exon	3505019	3505673	.	+	.	transcript_id "AT1G10600.3"; gene_id "AT1G10600";
1	stringtie_transuite	five_prime_utr	3505019	3505333	.	+	.	transcript_id "AT1G10600.3"; gene_id "AT1G10600";
1	stringtie_transuite	CDS	3505334	3505432	.	+	.	transcript_id "AT1G10600.3"; gene_id "AT1G10600";
1	stringtie_transuite	start_codon	3505334	3505336	.	+	.	transcript_id "AT1G10600.3"; gene_id "AT1G10600";
1	stringtie_transuite	stop_codon	3505430	3505432	.	+	.	transcript_id "AT1G10600.3"; gene_id "AT1G10600";
1	stringtie_transuite	three_prime_utr	3505433	3505673	.	+	.	transcript_id "AT1G10600.3"; gene_id "AT1G10600";
1	stringtie_transuite	exon	3503640	3503917	.	+	.	transcript_id "AT1G10600.4"; gene_id "AT1G10600";
1	stringtie_transuite	five_prime_utr	3503640	3503764	.	+	.	transcript_id "AT1G10600.4"; gene_id "AT1G10600";
1	stringtie_transuite	CDS	3503765	3503917	.	+	.	transcript_id "AT1G10600.4"; gene_id "AT1G10600";
1	stringtie_transuite	start_codon	3503765	3503767	.	+	.	transcript_id "AT1G10600.4"; gene_id "AT1G10600";
1	stringtie_transuite	exon	3504024	3504113	.	+	.	transcript_id "AT1G10600.4"; gene_id "AT1G10600";
1	stringtie_transuite	CDS	3504024	3504113	.	+	.	transcript_id "AT1G10600.4"; gene_id "AT1G10600";
1	stringtie_transuite	exon	3504426	3504488	.	+	.	transcript_id "AT1G10600.4"; gene_id "AT1G10600";
1	stringtie_transuite	CDS	3504426	3504488	.	+	.	transcript_id "AT1G10600.4"; gene_id "AT1G10600";
1	stringtie_transuite	exon	3504569	3504643	.	+	.	transcript_id "AT1G10600.4"; gene_id "AT1G10600";
1	stringtie_transuite	CDS	3504569	3504643	.	+	.	transcript_id "AT1G10600.4"; gene_id "AT1G10600";
1	stringtie_transuite	exon	3504737	3504799	.	+	.	transcript_id "AT1G10600.4"; gene_id "AT1G10600";
1	stringtie_transuite	CDS	3504737	3504799	.	+	.	transcript_id "AT1G10600.4"; gene_id "AT1G10600";
1	stringtie_transuite	exon	3504882	3504934	.	+	.	transcript_id "AT1G10600.4"; gene_id "AT1G10600";
1	stringtie_transuite	CDS	3504882	3504934	.	+	.	transcript_id "AT1G10600.4"; gene_id "AT1G10600";
1	stringtie_transuite	exon	3505016	3505191	.	+	.	transcript_id "AT1G10600.4"; gene_id "AT1G10600";
1	stringtie_transuite	CDS	3505016	3505190	.	+	.	transcript_id "AT1G10600.4"; gene_id "AT1G10600";
1	stringtie_transuite	stop_codon	3505188	3505190	.	+	.	transcript_id "AT1G10600.4"; gene_id "AT1G10600";
1	stringtie_transuite	three_prime_utr	3505191	3505191	.	+	.	transcript_id "AT1G10600.4"; gene_id "AT1G10600";
1	stringtie_transuite	exon	3506113	3506185	.	+	.	transcript_id "AT1G10600.4"; gene_id "AT1G10600";
1	stringtie_transuite	three_prime_utr	3506113	3506185	.	+	.	transcript_id "AT1G10600.4"; gene_id "AT1G10600";
1	stringtie_transuite	exon	3503640	3503917	.	+	.	transcript_id "AT1G10600.novel1"; gene_id "AT1G10600";
1	stringtie_transuite	five_prime_utr	3503640	3503917	.	+	.	transcript_id "AT1G10600.novel1"; gene_id "AT1G10600";
1	stringtie_transuite	exon	3504024	3504113	.	+	.	transcript_id "AT1G10600.novel1"; gene_id "AT1G10600";
1	stringtie_transuite	five_prime_utr	3504024	3504113	.	+	.	transcript_id "AT1G10600.novel1"; gene_id "AT1G10600";
1	stringtie_transuite	exon	3504426	3504488	.	+	.	transcript_id "AT1G10600.novel1"; gene_id "AT1G10600";
1	stringtie_transuite	five_prime_utr	3504426	3504488	.	+	.	transcript_id "AT1G10600.novel1"; gene_id "AT1G10600";
1	stringtie_transuite	exon	3504569	3504643	.	+	.	transcript_id "AT1G10600.novel1"; gene_id "AT1G10600";
1	stringtie_transuite	five_prime_utr	3504569	3504643	.	+	.	transcript_id "AT1G10600.novel1"; gene_id "AT1G10600";
1	stringtie_transuite	exon	3504737	3504799	.	+	.	transcript_id "AT1G10600.novel1"; gene_id "AT1G10600";
1	stringtie_transuite	five_prime_utr	3504737	3504799	.	+	.	transcript_id "AT1G10600.novel1"; gene_id "AT1G10600";
1	stringtie_transuite	exon	3504882	3504934	.	+	.	transcript_id "AT1G10600.novel1"; gene_id "AT1G10600";
1	stringtie_transuite	five_prime_utr	3504882	3504934	.	+	.	transcript_id "AT1G10600.novel1"; gene_id "AT1G10600";
1	stringtie_transuite	exon	3505016	3505191	.	+	.	transcript_id "AT1G10600.novel1"; gene_id "AT1G10600";
1	stringtie_transuite	five_prime_utr	3505016	3505191	.	+	.	transcript_id "AT1G10600.novel1"; gene_id "AT1G10600";
1	stringtie_transuite	exon	3506113	3506572	.	+	.	transcript_id "AT1G10600.novel1"; gene_id "AT1G10600";
1	stringtie_transuite	five_prime_utr	3506113	3506462	.	+	.	transcript_id "AT1G10600.novel1"; gene_id "AT1G10600";
1	stringtie_transuite	CDS	3506463	3506572	.	+	.	transcript_id "AT1G10600.novel1"; gene_id "AT1G10600";
1	stringtie_transuite	start_codon	3506463	3506465	.	+	.	transcript_id "AT1G10600.novel1"; gene_id "AT1G10600";
1	stringtie_transuite	exon	3507032	3507229	.	+	.	transcript_id "AT1G10600.novel1"; gene_id "AT1G10600";
1	stringtie_transuite	CDS	3507032	3507229	.	+	.	transcript_id "AT1G10600.novel1"; gene_id "AT1G10600";
1	stringtie_transuite	exon	3507309	3507372	.	+	.	transcript_id "AT1G10600.novel1"; gene_id "AT1G10600";
1	stringtie_transuite	CDS	3507309	3507372	.	+	.	transcript_id "AT1G10600.novel1"; gene_id "AT1G10600";
1	stringtie_transuite	exon	3507450	3507518	.	+	.	transcript_id "AT1G10600.novel1"; gene_id "AT1G10600";
1	stringtie_transuite	CDS	3507450	3507518	.	+	.	transcript_id "AT1G10600.novel1"; gene_id "AT1G10600";
1	stringtie_transuite	exon	3507599	3508033	.	+	.	transcript_id "AT1G10600.novel1"; gene_id "AT1G10600";
1	stringtie_transuite	CDS	3507599	3508033	.	+	.	transcript_id "AT1G10600.novel1"; gene_id "AT1G10600";
1	stringtie_transuite	exon	3508137	3508337	.	+	.	transcript_id "AT1G10600.novel1"; gene_id "AT1G10600";
1	stringtie_transuite	CDS	3508137	3508337	.	+	.	transcript_id "AT1G10600.novel1"; gene_id "AT1G10600";
1	stringtie_transuite	exon	3508416	3508592	.	+	.	transcript_id "AT1G10600.novel1"; gene_id "AT1G10600";
1	stringtie_transuite	CDS	3508416	3508592	.	+	.	transcript_id "AT1G10600.novel1"; gene_id "AT1G10600";
1	stringtie_transuite	exon	3508681	3509035	.	+	.	transcript_id "AT1G10600.novel1"; gene_id "AT1G10600";
1	stringtie_transuite	CDS	3508681	3508752	.	+	.	transcript_id "AT1G10600.novel1"; gene_id "AT1G10600";
1	stringtie_transuite	stop_codon	3508750	3508752	.	+	.	transcript_id "AT1G10600.novel1"; gene_id "AT1G10600";
1	stringtie_transuite	three_prime_utr	3508753	3509035	.	+	.	transcript_id "AT1G10600.novel1"; gene_id "AT1G10600";
1	stringtie_transuite	exon	3503676	3503917	.	+	.	transcript_id "AT1G10600.novel10"; gene_id "AT1G10600";
1	stringtie_transuite	five_prime_utr	3503676	3503917	.	+	.	transcript_id "AT1G10600.novel10"; gene_id "AT1G10600";
1	stringtie_transuite	exon	3504024	3504113	.	+	.	transcript_id "AT1G10600.novel10"; gene_id "AT1G10600";
1	stringtie_transuite	five_prime_utr	3504024	3504113	.	+	.	transcript_id "AT1G10600.novel10"; gene_id "AT1G10600";
1	stringtie_transuite	exon	3504359	3504392	.	+	.	transcript_id "AT1G10600.novel10"; gene_id "AT1G10600";
1	stringtie_transuite	five_prime_utr	3504359	3504392	.	+	.	transcript_id "AT1G10600.novel10"; gene_id "AT1G10600";
1	stringtie_transuite	exon	3504569	3504643	.	+	.	transcript_id "AT1G10600.novel10"; gene_id "AT1G10600";
1	stringtie_transuite	five_prime_utr	3504569	3504643	.	+	.	transcript_id "AT1G10600.novel10"; gene_id "AT1G10600";
1	stringtie_transuite	exon	3504737	3504799	.	+	.	transcript_id "AT1G10600.novel10"; gene_id "AT1G10600";
1	stringtie_transuite	five_prime_utr	3504737	3504799	.	+	.	transcript_id "AT1G10600.novel10"; gene_id "AT1G10600";
1	stringtie_transuite	exon	3504882	3504934	.	+	.	transcript_id "AT1G10600.novel10"; gene_id "AT1G10600";
1	stringtie_transuite	five_prime_utr	3504882	3504934	.	+	.	transcript_id "AT1G10600.novel10"; gene_id "AT1G10600";
1	stringtie_transuite	exon	3505016	3505191	.	+	.	transcript_id "AT1G10600.novel10"; gene_id "AT1G10600";
1	stringtie_transuite	five_prime_utr	3505016	3505191	.	+	.	transcript_id "AT1G10600.novel10"; gene_id "AT1G10600";
1	stringtie_transuite	exon	3507032	3507229	.	+	.	transcript_id "AT1G10600.novel10"; gene_id "AT1G10600";
1	stringtie_transuite	five_prime_utr	3507032	3507212	.	+	.	transcript_id "AT1G10600.novel10"; gene_id "AT1G10600";
1	stringtie_transuite	CDS	3507213	3507229	.	+	.	transcript_id "AT1G10600.novel10"; gene_id "AT1G10600";
1	stringtie_transuite	start_codon	3507213	3507215	.	+	.	transcript_id "AT1G10600.novel10"; gene_id "AT1G10600";
1	stringtie_transuite	exon	3507309	3507372	.	+	.	transcript_id "AT1G10600.novel10"; gene_id "AT1G10600";
1	stringtie_transuite	CDS	3507309	3507372	.	+	.	transcript_id "AT1G10600.novel10"; gene_id "AT1G10600";
1	stringtie_transuite	exon	3507450	3507518	.	+	.	transcript_id "AT1G10600.novel10"; gene_id "AT1G10600";
1	stringtie_transuite	CDS	3507450	3507518	.	+	.	transcript_id "AT1G10600.novel10"; gene_id "AT1G10600";
1	stringtie_transuite	exon	3507599	3508033	.	+	.	transcript_id "AT1G10600.novel10"; gene_id "AT1G10600";
1	stringtie_transuite	CDS	3507599	3508033	.	+	.	transcript_id "AT1G10600.novel10"; gene_id "AT1G10600";
1	stringtie_transuite	exon	3508137	3508337	.	+	.	transcript_id "AT1G10600.novel10"; gene_id "AT1G10600";
1	stringtie_transuite	CDS	3508137	3508337	.	+	.	transcript_id "AT1G10600.novel10"; gene_id "AT1G10600";
1	stringtie_transuite	exon	3508416	3508592	.	+	.	transcript_id "AT1G10600.novel10"; gene_id "AT1G10600";
1	stringtie_transuite	CDS	3508416	3508592	.	+	.	transcript_id "AT1G10600.novel10"; gene_id "AT1G10600";
1	stringtie_transuite	exon	3508681	3509035	.	+	.	transcript_id "AT1G10600.novel10"; gene_id "AT1G10600";
1	stringtie_transuite	CDS	3508681	3508752	.	+	.	transcript_id "AT1G10600.novel10"; gene_id "AT1G10600";
1	stringtie_transuite	stop_codon	3508750	3508752	.	+	.	transcript_id "AT1G10600.novel10"; gene_id "AT1G10600";
1	stringtie_transuite	three_prime_utr	3508753	3509035	.	+	.	transcript_id "AT1G10600.novel10"; gene_id "AT1G10600";
1	stringtie_transuite	exon	3503676	3503917	.	+	.	transcript_id "AT1G10600.novel11"; gene_id "AT1G10600";
1	stringtie_transuite	five_prime_utr	3503676	3503917	.	+	.	transcript_id "AT1G10600.novel11"; gene_id "AT1G10600";
1	stringtie_transuite	exon	3504024	3504113	.	+	.	transcript_id "AT1G10600.novel11"; gene_id "AT1G10600";
1	stringtie_transuite	five_prime_utr	3504024	3504113	.	+	.	transcript_id "AT1G10600.novel11"; gene_id "AT1G10600";
1	stringtie_transuite	exon	3504569	3504643	.	+	.	transcript_id "AT1G10600.novel11"; gene_id "AT1G10600";
1	stringtie_transuite	five_prime_utr	3504569	3504643	.	+	.	transcript_id "AT1G10600.novel11"; gene_id "AT1G10600";
1	stringtie_transuite	exon	3504737	3504799	.	+	.	transcript_id "AT1G10600.novel11"; gene_id "AT1G10600";
1	stringtie_transuite	five_prime_utr	3504737	3504799	.	+	.	transcript_id "AT1G10600.novel11"; gene_id "AT1G10600";
1	stringtie_transuite	exon	3504882	3504934	.	+	.	transcript_id "AT1G10600.novel11"; gene_id "AT1G10600";
1	stringtie_transuite	five_prime_utr	3504882	3504934	.	+	.	transcript_id "AT1G10600.novel11"; gene_id "AT1G10600";
1	stringtie_transuite	exon	3505016	3505344	.	+	.	transcript_id "AT1G10600.novel11"; gene_id "AT1G10600";
1	stringtie_transuite	five_prime_utr	3505016	3505333	.	+	.	transcript_id "AT1G10600.novel11"; gene_id "AT1G10600";
1	stringtie_transuite	CDS	3505334	3505344	.	+	.	transcript_id "AT1G10600.novel11"; gene_id "AT1G10600";
1	stringtie_transuite	start_codon	3505334	3505336	.	+	.	transcript_id "AT1G10600.novel11"; gene_id "AT1G10600";
1	stringtie_transuite	exon	3507032	3507229	.	+	.	transcript_id "AT1G10600.novel11"; gene_id "AT1G10600";
1	stringtie_transuite	CDS	3507032	3507229	.	+	.	transcript_id "AT1G10600.novel11"; gene_id "AT1G10600";
1	stringtie_transuite	exon	3507309	3507372	.	+	.	transcript_id "AT1G10600.novel11"; gene_id "AT1G10600";
1	stringtie_transuite	CDS	3507309	3507372	.	+	.	transcript_id "AT1G10600.novel11"; gene_id "AT1G10600";
1	stringtie_transuite	exon	3507450	3507518	.	+	.	transcript_id "AT1G10600.novel11"; gene_id "AT1G10600";
1	stringtie_transuite	CDS	3507450	3507518	.	+	.	transcript_id "AT1G10600.novel11"; gene_id "AT1G10600";
1	stringtie_transuite	exon	3507599	3508033	.	+	.	transcript_id "AT1G10600.novel11"; gene_id "AT1G10600";
1	stringtie_transuite	CDS	3507599	3508033	.	+	.	transcript_id "AT1G10600.novel11"; gene_id "AT1G10600";
1	stringtie_transuite	exon	3508137	3508337	.	+	.	transcript_id "AT1G10600.novel11"; gene_id "AT1G10600";
1	stringtie_transuite	CDS	3508137	3508337	.	+	.	transcript_id "AT1G10600.novel11"; gene_id "AT1G10600";
1	stringtie_transuite	exon	3508416	3508592	.	+	.	transcript_id "AT1G10600.novel11"; gene_id "AT1G10600";
1	stringtie_transuite	CDS	3508416	3508592	.	+	.	transcript_id "AT1G10600.novel11"; gene_id "AT1G10600";
1	stringtie_transuite	exon	3508681	3509035	.	+	.	transcript_id "AT1G10600.novel11"; gene_id "AT1G10600";
1	stringtie_transuite	CDS	3508681	3508752	.	+	.	transcript_id "AT1G10600.novel11"; gene_id "AT1G10600";
1	stringtie_transuite	stop_codon	3508750	3508752	.	+	.	transcript_id "AT1G10600.novel11"; gene_id "AT1G10600";
1	stringtie_transuite	three_prime_utr	3508753	3509035	.	+	.	transcript_id "AT1G10600.novel11"; gene_id "AT1G10600";
1	stringtie_transuite	exon	3503704	3503917	.	+	.	transcript_id "AT1G10600.novel12"; gene_id "AT1G10600";
1	stringtie_transuite	five_prime_utr	3503704	3503917	.	+	.	transcript_id "AT1G10600.novel12"; gene_id "AT1G10600";
1	stringtie_transuite	exon	3504024	3504113	.	+	.	transcript_id "AT1G10600.novel12"; gene_id "AT1G10600";
1	stringtie_transuite	five_prime_utr	3504024	3504113	.	+	.	transcript_id "AT1G10600.novel12"; gene_id "AT1G10600";
1	stringtie_transuite	exon	3504359	3504392	.	+	.	transcript_id "AT1G10600.novel12"; gene_id "AT1G10600";
1	stringtie_transuite	five_prime_utr	3504359	3504392	.	+	.	transcript_id "AT1G10600.novel12"; gene_id "AT1G10600";
1	stringtie_transuite	exon	3504569	3504643	.	+	.	transcript_id "AT1G10600.novel12"; gene_id "AT1G10600";
1	stringtie_transuite	five_prime_utr	3504569	3504643	.	+	.	transcript_id "AT1G10600.novel12"; gene_id "AT1G10600";
1	stringtie_transuite	exon	3504737	3504799	.	+	.	transcript_id "AT1G10600.novel12"; gene_id "AT1G10600";
1	stringtie_transuite	five_prime_utr	3504737	3504799	.	+	.	transcript_id "AT1G10600.novel12"; gene_id "AT1G10600";
1	stringtie_transuite	exon	3504882	3504934	.	+	.	transcript_id "AT1G10600.novel12"; gene_id "AT1G10600";
1	stringtie_transuite	five_prime_utr	3504882	3504934	.	+	.	transcript_id "AT1G10600.novel12"; gene_id "AT1G10600";
1	stringtie_transuite	exon	3505016	3505191	.	+	.	transcript_id "AT1G10600.novel12"; gene_id "AT1G10600";
1	stringtie_transuite	five_prime_utr	3505016	3505191	.	+	.	transcript_id "AT1G10600.novel12"; gene_id "AT1G10600";
1	stringtie_transuite	exon	3506113	3506572	.	+	.	transcript_id "AT1G10600.novel12"; gene_id "AT1G10600";
1	stringtie_transuite	five_prime_utr	3506113	3506462	.	+	.	transcript_id "AT1G10600.novel12"; gene_id "AT1G10600";
1	stringtie_transuite	CDS	3506463	3506572	.	+	.	transcript_id "AT1G10600.novel12"; gene_id "AT1G10600";
1	stringtie_transuite	start_codon	3506463	3506465	.	+	.	transcript_id "AT1G10600.novel12"; gene_id "AT1G10600";
1	stringtie_transuite	exon	3507032	3507229	.	+	.	transcript_id "AT1G10600.novel12"; gene_id "AT1G10600";
1	stringtie_transuite	CDS	3507032	3507229	.	+	.	transcript_id "AT1G10600.novel12"; gene_id "AT1G10600";
1	stringtie_transuite	exon	3507309	3507372	.	+	.	transcript_id "AT1G10600.novel12"; gene_id "AT1G10600";
1	stringtie_transuite	CDS	3507309	3507372	.	+	.	transcript_id "AT1G10600.novel12"; gene_id "AT1G10600";
1	stringtie_transuite	exon	3507450	3507518	.	+	.	transcript_id "AT1G10600.novel12"; gene_id "AT1G10600";
1	stringtie_transuite	CDS	3507450	3507518	.	+	.	transcript_id "AT1G10600.novel12"; gene_id "AT1G10600";
1	stringtie_transuite	exon	3507599	3508033	.	+	.	transcript_id "AT1G10600.novel12"; gene_id "AT1G10600";
1	stringtie_transuite	CDS	3507599	3508033	.	+	.	transcript_id "AT1G10600.novel12"; gene_id "AT1G10600";
1	stringtie_transuite	exon	3508137	3508337	.	+	.	transcript_id "AT1G10600.novel12"; gene_id "AT1G10600";
1	stringtie_transuite	CDS	3508137	3508337	.	+	.	transcript_id "AT1G10600.novel12"; gene_id "AT1G10600";
1	stringtie_transuite	exon	3508416	3508592	.	+	.	transcript_id "AT1G10600.novel12"; gene_id "AT1G10600";
1	stringtie_transuite	CDS	3508416	3508592	.	+	.	transcript_id "AT1G10600.novel12"; gene_id "AT1G10600";
1	stringtie_transuite	exon	3508681	3509035	.	+	.	transcript_id "AT1G10600.novel12"; gene_id "AT1G10600";
1	stringtie_transuite	CDS	3508681	3508752	.	+	.	transcript_id "AT1G10600.novel12"; gene_id "AT1G10600";
1	stringtie_transuite	stop_codon	3508750	3508752	.	+	.	transcript_id "AT1G10600.novel12"; gene_id "AT1G10600";
1	stringtie_transuite	three_prime_utr	3508753	3509035	.	+	.	transcript_id "AT1G10600.novel12"; gene_id "AT1G10600";
1	stringtie_transuite	exon	3503704	3503917	.	+	.	transcript_id "AT1G10600.novel13"; gene_id "AT1G10600";
1	stringtie_transuite	five_prime_utr	3503704	3503917	.	+	.	transcript_id "AT1G10600.novel13"; gene_id "AT1G10600";
1	stringtie_transuite	exon	3504024	3504113	.	+	.	transcript_id "AT1G10600.novel13"; gene_id "AT1G10600";
1	stringtie_transuite	five_prime_utr	3504024	3504113	.	+	.	transcript_id "AT1G10600.novel13"; gene_id "AT1G10600";
1	stringtie_transuite	exon	3504426	3504488	.	+	.	transcript_id "AT1G10600.novel13"; gene_id "AT1G10600";
1	stringtie_transuite	five_prime_utr	3504426	3504488	.	+	.	transcript_id "AT1G10600.novel13"; gene_id "AT1G10600";
1	stringtie_transuite	exon	3504569	3504643	.	+	.	transcript_id "AT1G10600.novel13"; gene_id "AT1G10600";
1	stringtie_transuite	five_prime_utr	3504569	3504643	.	+	.	transcript_id "AT1G10600.novel13"; gene_id "AT1G10600";
1	stringtie_transuite	exon	3504737	3504799	.	+	.	transcript_id "AT1G10600.novel13"; gene_id "AT1G10600";
1	stringtie_transuite	five_prime_utr	3504737	3504799	.	+	.	transcript_id "AT1G10600.novel13"; gene_id "AT1G10600";
1	stringtie_transuite	exon	3504882	3504934	.	+	.	transcript_id "AT1G10600.novel13"; gene_id "AT1G10600";
1	stringtie_transuite	five_prime_utr	3504882	3504934	.	+	.	transcript_id "AT1G10600.novel13"; gene_id "AT1G10600";
1	stringtie_transuite	exon	3505016	3505191	.	+	.	transcript_id "AT1G10600.novel13"; gene_id "AT1G10600";
1	stringtie_transuite	five_prime_utr	3505016	3505191	.	+	.	transcript_id "AT1G10600.novel13"; gene_id "AT1G10600";
1	stringtie_transuite	exon	3505294	3505344	.	+	.	transcript_id "AT1G10600.novel13"; gene_id "AT1G10600";
1	stringtie_transuite	five_prime_utr	3505294	3505344	.	+	.	transcript_id "AT1G10600.novel13"; gene_id "AT1G10600";
1	stringtie_transuite	exon	3506113	3506572	.	+	.	transcript_id "AT1G10600.novel13"; gene_id "AT1G10600";
1	stringtie_transuite	five_prime_utr	3506113	3506462	.	+	.	transcript_id "AT1G10600.novel13"; gene_id "AT1G10600";
1	stringtie_transuite	CDS	3506463	3506572	.	+	.	transcript_id "AT1G10600.novel13"; gene_id "AT1G10600";
1	stringtie_transuite	start_codon	3506463	3506465	.	+	.	transcript_id "AT1G10600.novel13"; gene_id "AT1G10600";
1	stringtie_transuite	exon	3507032	3507229	.	+	.	transcript_id "AT1G10600.novel13"; gene_id "AT1G10600";
1	stringtie_transuite	CDS	3507032	3507229	.	+	.	transcript_id "AT1G10600.novel13"; gene_id "AT1G10600";
1	stringtie_transuite	exon	3507309	3507372	.	+	.	transcript_id "AT1G10600.novel13"; gene_id "AT1G10600";
1	stringtie_transuite	CDS	3507309	3507372	.	+	.	transcript_id "AT1G10600.novel13"; gene_id "AT1G10600";
1	stringtie_transuite	exon	3507450	3507518	.	+	.	transcript_id "AT1G10600.novel13"; gene_id "AT1G10600";
1	stringtie_transuite	CDS	3507450	3507518	.	+	.	transcript_id "AT1G10600.novel13"; gene_id "AT1G10600";
1	stringtie_transuite	exon	3507599	3508033	.	+	.	transcript_id "AT1G10600.novel13"; gene_id "AT1G10600";
1	stringtie_transuite	CDS	3507599	3508033	.	+	.	transcript_id "AT1G10600.novel13"; gene_id "AT1G10600";
1	stringtie_transuite	exon	3508137	3508337	.	+	.	transcript_id "AT1G10600.novel13"; gene_id "AT1G10600";
1	stringtie_transuite	CDS	3508137	3508337	.	+	.	transcript_id "AT1G10600.novel13"; gene_id "AT1G10600";
1	stringtie_transuite	exon	3508416	3508592	.	+	.	transcript_id "AT1G10600.novel13"; gene_id "AT1G10600";
1	stringtie_transuite	CDS	3508416	3508592	.	+	.	transcript_id "AT1G10600.novel13"; gene_id "AT1G10600";
1	stringtie_transuite	exon	3508681	3509035	.	+	.	transcript_id "AT1G10600.novel13"; gene_id "AT1G10600";
1	stringtie_transuite	CDS	3508681	3508752	.	+	.	transcript_id "AT1G10600.novel13"; gene_id "AT1G10600";
1	stringtie_transuite	stop_codon	3508750	3508752	.	+	.	transcript_id "AT1G10600.novel13"; gene_id "AT1G10600";
1	stringtie_transuite	three_prime_utr	3508753	3509035	.	+	.	transcript_id "AT1G10600.novel13"; gene_id "AT1G10600";
1	stringtie_transuite	exon	3503739	3503917	.	+	.	transcript_id "AT1G10600.novel14"; gene_id "AT1G10600";
1	stringtie_transuite	five_prime_utr	3503739	3503917	.	+	.	transcript_id "AT1G10600.novel14"; gene_id "AT1G10600";
1	stringtie_transuite	exon	3504024	3504113	.	+	.	transcript_id "AT1G10600.novel14"; gene_id "AT1G10600";
1	stringtie_transuite	five_prime_utr	3504024	3504113	.	+	.	transcript_id "AT1G10600.novel14"; gene_id "AT1G10600";
1	stringtie_transuite	exon	3504569	3504643	.	+	.	transcript_id "AT1G10600.novel14"; gene_id "AT1G10600";
1	stringtie_transuite	five_prime_utr	3504569	3504643	.	+	.	transcript_id "AT1G10600.novel14"; gene_id "AT1G10600";
1	stringtie_transuite	exon	3504737	3504799	.	+	.	transcript_id "AT1G10600.novel14"; gene_id "AT1G10600";
1	stringtie_transuite	five_prime_utr	3504737	3504799	.	+	.	transcript_id "AT1G10600.novel14"; gene_id "AT1G10600";
1	stringtie_transuite	exon	3504882	3504934	.	+	.	transcript_id "AT1G10600.novel14"; gene_id "AT1G10600";
1	stringtie_transuite	five_prime_utr	3504882	3504934	.	+	.	transcript_id "AT1G10600.novel14"; gene_id "AT1G10600";
1	stringtie_transuite	exon	3505016	3505191	.	+	.	transcript_id "AT1G10600.novel14"; gene_id "AT1G10600";
1	stringtie_transuite	five_prime_utr	3505016	3505191	.	+	.	transcript_id "AT1G10600.novel14"; gene_id "AT1G10600";
1	stringtie_transuite	exon	3506113	3506572	.	+	.	transcript_id "AT1G10600.novel14"; gene_id "AT1G10600";
1	stringtie_transuite	five_prime_utr	3506113	3506462	.	+	.	transcript_id "AT1G10600.novel14"; gene_id "AT1G10600";
1	stringtie_transuite	CDS	3506463	3506572	.	+	.	transcript_id "AT1G10600.novel14"; gene_id "AT1G10600";
1	stringtie_transuite	start_codon	3506463	3506465	.	+	.	transcript_id "AT1G10600.novel14"; gene_id "AT1G10600";
1	stringtie_transuite	exon	3507032	3507229	.	+	.	transcript_id "AT1G10600.novel14"; gene_id "AT1G10600";
1	stringtie_transuite	CDS	3507032	3507229	.	+	.	transcript_id "AT1G10600.novel14"; gene_id "AT1G10600";
1	stringtie_transuite	exon	3507309	3507372	.	+	.	transcript_id "AT1G10600.novel14"; gene_id "AT1G10600";
1	stringtie_transuite	CDS	3507309	3507372	.	+	.	transcript_id "AT1G10600.novel14"; gene_id "AT1G10600";
1	stringtie_transuite	exon	3507450	3507518	.	+	.	transcript_id "AT1G10600.novel14"; gene_id "AT1G10600";
1	stringtie_transuite	CDS	3507450	3507518	.	+	.	transcript_id "AT1G10600.novel14"; gene_id "AT1G10600";
1	stringtie_transuite	exon	3507599	3508033	.	+	.	transcript_id "AT1G10600.novel14"; gene_id "AT1G10600";
1	stringtie_transuite	CDS	3507599	3508033	.	+	.	transcript_id "AT1G10600.novel14"; gene_id "AT1G10600";
1	stringtie_transuite	exon	3508137	3508337	.	+	.	transcript_id "AT1G10600.novel14"; gene_id "AT1G10600";
1	stringtie_transuite	CDS	3508137	3508337	.	+	.	transcript_id "AT1G10600.novel14"; gene_id "AT1G10600";
1	stringtie_transuite	exon	3508416	3508592	.	+	.	transcript_id "AT1G10600.novel14"; gene_id "AT1G10600";
1	stringtie_transuite	CDS	3508416	3508592	.	+	.	transcript_id "AT1G10600.novel14"; gene_id "AT1G10600";
1	stringtie_transuite	exon	3508681	3509035	.	+	.	transcript_id "AT1G10600.novel14"; gene_id "AT1G10600";
1	stringtie_transuite	CDS	3508681	3508752	.	+	.	transcript_id "AT1G10600.novel14"; gene_id "AT1G10600";
1	stringtie_transuite	stop_codon	3508750	3508752	.	+	.	transcript_id "AT1G10600.novel14"; gene_id "AT1G10600";
1	stringtie_transuite	three_prime_utr	3508753	3509035	.	+	.	transcript_id "AT1G10600.novel14"; gene_id "AT1G10600";
1	stringtie_transuite	exon	3503745	3503917	.	+	.	transcript_id "AT1G10600.novel15"; gene_id "AT1G10600";
1	stringtie_transuite	five_prime_utr	3503745	3503917	.	+	.	transcript_id "AT1G10600.novel15"; gene_id "AT1G10600";
1	stringtie_transuite	exon	3504024	3504113	.	+	.	transcript_id "AT1G10600.novel15"; gene_id "AT1G10600";
1	stringtie_transuite	five_prime_utr	3504024	3504113	.	+	.	transcript_id "AT1G10600.novel15"; gene_id "AT1G10600";
1	stringtie_transuite	exon	3504359	3504488	.	+	.	transcript_id "AT1G10600.novel15"; gene_id "AT1G10600";
1	stringtie_transuite	five_prime_utr	3504359	3504488	.	+	.	transcript_id "AT1G10600.novel15"; gene_id "AT1G10600";
1	stringtie_transuite	exon	3504569	3504643	.	+	.	transcript_id "AT1G10600.novel15"; gene_id "AT1G10600";
1	stringtie_transuite	five_prime_utr	3504569	3504643	.	+	.	transcript_id "AT1G10600.novel15"; gene_id "AT1G10600";
1	stringtie_transuite	exon	3504737	3504799	.	+	.	transcript_id "AT1G10600.novel15"; gene_id "AT1G10600";
1	stringtie_transuite	five_prime_utr	3504737	3504799	.	+	.	transcript_id "AT1G10600.novel15"; gene_id "AT1G10600";
1	stringtie_transuite	exon	3504882	3504934	.	+	.	transcript_id "AT1G10600.novel15"; gene_id "AT1G10600";
1	stringtie_transuite	five_prime_utr	3504882	3504934	.	+	.	transcript_id "AT1G10600.novel15"; gene_id "AT1G10600";
1	stringtie_transuite	exon	3505016	3505344	.	+	.	transcript_id "AT1G10600.novel15"; gene_id "AT1G10600";
1	stringtie_transuite	five_prime_utr	3505016	3505344	.	+	.	transcript_id "AT1G10600.novel15"; gene_id "AT1G10600";
1	stringtie_transuite	exon	3506113	3506572	.	+	.	transcript_id "AT1G10600.novel15"; gene_id "AT1G10600";
1	stringtie_transuite	five_prime_utr	3506113	3506462	.	+	.	transcript_id "AT1G10600.novel15"; gene_id "AT1G10600";
1	stringtie_transuite	CDS	3506463	3506572	.	+	.	transcript_id "AT1G10600.novel15"; gene_id "AT1G10600";
1	stringtie_transuite	start_codon	3506463	3506465	.	+	.	transcript_id "AT1G10600.novel15"; gene_id "AT1G10600";
1	stringtie_transuite	exon	3507032	3507229	.	+	.	transcript_id "AT1G10600.novel15"; gene_id "AT1G10600";
1	stringtie_transuite	CDS	3507032	3507229	.	+	.	transcript_id "AT1G10600.novel15"; gene_id "AT1G10600";
1	stringtie_transuite	exon	3507309	3507372	.	+	.	transcript_id "AT1G10600.novel15"; gene_id "AT1G10600";
1	stringtie_transuite	CDS	3507309	3507372	.	+	.	transcript_id "AT1G10600.novel15"; gene_id "AT1G10600";
1	stringtie_transuite	exon	3507450	3507518	.	+	.	transcript_id "AT1G10600.novel15"; gene_id "AT1G10600";
1	stringtie_transuite	CDS	3507450	3507518	.	+	.	transcript_id "AT1G10600.novel15"; gene_id "AT1G10600";
1	stringtie_transuite	exon	3507599	3508033	.	+	.	transcript_id "AT1G10600.novel15"; gene_id "AT1G10600";
1	stringtie_transuite	CDS	3507599	3508033	.	+	.	transcript_id "AT1G10600.novel15"; gene_id "AT1G10600";
1	stringtie_transuite	exon	3508137	3508337	.	+	.	transcript_id "AT1G10600.novel15"; gene_id "AT1G10600";
1	stringtie_transuite	CDS	3508137	3508337	.	+	.	transcript_id "AT1G10600.novel15"; gene_id "AT1G10600";
1	stringtie_transuite	exon	3508416	3508592	.	+	.	transcript_id "AT1G10600.novel15"; gene_id "AT1G10600";
1	stringtie_transuite	CDS	3508416	3508592	.	+	.	transcript_id "AT1G10600.novel15"; gene_id "AT1G10600";
1	stringtie_transuite	exon	3508681	3509035	.	+	.	transcript_id "AT1G10600.novel15"; gene_id "AT1G10600";
1	stringtie_transuite	CDS	3508681	3508752	.	+	.	transcript_id "AT1G10600.novel15"; gene_id "AT1G10600";
1	stringtie_transuite	stop_codon	3508750	3508752	.	+	.	transcript_id "AT1G10600.novel15"; gene_id "AT1G10600";
1	stringtie_transuite	three_prime_utr	3508753	3509035	.	+	.	transcript_id "AT1G10600.novel15"; gene_id "AT1G10600";
1	stringtie_transuite	exon	3503647	3503917	.	+	.	transcript_id "AT1G10600.novel2"; gene_id "AT1G10600";
1	stringtie_transuite	five_prime_utr	3503647	3503917	.	+	.	transcript_id "AT1G10600.novel2"; gene_id "AT1G10600";
1	stringtie_transuite	exon	3504024	3504113	.	+	.	transcript_id "AT1G10600.novel2"; gene_id "AT1G10600";
1	stringtie_transuite	five_prime_utr	3504024	3504113	.	+	.	transcript_id "AT1G10600.novel2"; gene_id "AT1G10600";
1	stringtie_transuite	exon	3504359	3504392	.	+	.	transcript_id "AT1G10600.novel2"; gene_id "AT1G10600";
1	stringtie_transuite	five_prime_utr	3504359	3504392	.	+	.	transcript_id "AT1G10600.novel2"; gene_id "AT1G10600";
1	stringtie_transuite	exon	3504569	3504643	.	+	.	transcript_id "AT1G10600.novel2"; gene_id "AT1G10600";
1	stringtie_transuite	five_prime_utr	3504569	3504643	.	+	.	transcript_id "AT1G10600.novel2"; gene_id "AT1G10600";
1	stringtie_transuite	exon	3504737	3504799	.	+	.	transcript_id "AT1G10600.novel2"; gene_id "AT1G10600";
1	stringtie_transuite	five_prime_utr	3504737	3504799	.	+	.	transcript_id "AT1G10600.novel2"; gene_id "AT1G10600";
1	stringtie_transuite	exon	3504882	3504934	.	+	.	transcript_id "AT1G10600.novel2"; gene_id "AT1G10600";
1	stringtie_transuite	five_prime_utr	3504882	3504934	.	+	.	transcript_id "AT1G10600.novel2"; gene_id "AT1G10600";
1	stringtie_transuite	exon	3505016	3505344	.	+	.	transcript_id "AT1G10600.novel2"; gene_id "AT1G10600";
1	stringtie_transuite	five_prime_utr	3505016	3505344	.	+	.	transcript_id "AT1G10600.novel2"; gene_id "AT1G10600";
1	stringtie_transuite	exon	3506113	3506572	.	+	.	transcript_id "AT1G10600.novel2"; gene_id "AT1G10600";
1	stringtie_transuite	five_prime_utr	3506113	3506462	.	+	.	transcript_id "AT1G10600.novel2"; gene_id "AT1G10600";
1	stringtie_transuite	CDS	3506463	3506572	.	+	.	transcript_id "AT1G10600.novel2"; gene_id "AT1G10600";
1	stringtie_transuite	start_codon	3506463	3506465	.	+	.	transcript_id "AT1G10600.novel2"; gene_id "AT1G10600";
1	stringtie_transuite	exon	3507032	3507229	.	+	.	transcript_id "AT1G10600.novel2"; gene_id "AT1G10600";
1	stringtie_transuite	CDS	3507032	3507229	.	+	.	transcript_id "AT1G10600.novel2"; gene_id "AT1G10600";
1	stringtie_transuite	exon	3507309	3507372	.	+	.	transcript_id "AT1G10600.novel2"; gene_id "AT1G10600";
1	stringtie_transuite	CDS	3507309	3507372	.	+	.	transcript_id "AT1G10600.novel2"; gene_id "AT1G10600";
1	stringtie_transuite	exon	3507450	3507518	.	+	.	transcript_id "AT1G10600.novel2"; gene_id "AT1G10600";
1	stringtie_transuite	CDS	3507450	3507518	.	+	.	transcript_id "AT1G10600.novel2"; gene_id "AT1G10600";
1	stringtie_transuite	exon	3507599	3508033	.	+	.	transcript_id "AT1G10600.novel2"; gene_id "AT1G10600";
1	stringtie_transuite	CDS	3507599	3508033	.	+	.	transcript_id "AT1G10600.novel2"; gene_id "AT1G10600";
1	stringtie_transuite	exon	3508137	3508337	.	+	.	transcript_id "AT1G10600.novel2"; gene_id "AT1G10600";
1	stringtie_transuite	CDS	3508137	3508337	.	+	.	transcript_id "AT1G10600.novel2"; gene_id "AT1G10600";
1	stringtie_transuite	exon	3508416	3508592	.	+	.	transcript_id "AT1G10600.novel2"; gene_id "AT1G10600";
1	stringtie_transuite	CDS	3508416	3508592	.	+	.	transcript_id "AT1G10600.novel2"; gene_id "AT1G10600";
1	stringtie_transuite	exon	3508681	3509035	.	+	.	transcript_id "AT1G10600.novel2"; gene_id "AT1G10600";
1	stringtie_transuite	CDS	3508681	3508752	.	+	.	transcript_id "AT1G10600.novel2"; gene_id "AT1G10600";
1	stringtie_transuite	stop_codon	3508750	3508752	.	+	.	transcript_id "AT1G10600.novel2"; gene_id "AT1G10600";
1	stringtie_transuite	three_prime_utr	3508753	3509035	.	+	.	transcript_id "AT1G10600.novel2"; gene_id "AT1G10600";
1	stringtie_transuite	exon	3503676	3503917	.	+	.	transcript_id "AT1G10600.novel3"; gene_id "AT1G10600";
1	stringtie_transuite	five_prime_utr	3503676	3503917	.	+	.	transcript_id "AT1G10600.novel3"; gene_id "AT1G10600";
1	stringtie_transuite	exon	3504024	3504113	.	+	.	transcript_id "AT1G10600.novel3"; gene_id "AT1G10600";
1	stringtie_transuite	five_prime_utr	3504024	3504113	.	+	.	transcript_id "AT1G10600.novel3"; gene_id "AT1G10600";
1	stringtie_transuite	exon	3504426	3504488	.	+	.	transcript_id "AT1G10600.novel3"; gene_id "AT1G10600";
1	stringtie_transuite	five_prime_utr	3504426	3504488	.	+	.	transcript_id "AT1G10600.novel3"; gene_id "AT1G10600";
1	stringtie_transuite	exon	3504569	3504643	.	+	.	transcript_id "AT1G10600.novel3"; gene_id "AT1G10600";
1	stringtie_transuite	five_prime_utr	3504569	3504643	.	+	.	transcript_id "AT1G10600.novel3"; gene_id "AT1G10600";
1	stringtie_transuite	exon	3504737	3504799	.	+	.	transcript_id "AT1G10600.novel3"; gene_id "AT1G10600";
1	stringtie_transuite	five_prime_utr	3504737	3504799	.	+	.	transcript_id "AT1G10600.novel3"; gene_id "AT1G10600";
1	stringtie_transuite	exon	3504882	3504934	.	+	.	transcript_id "AT1G10600.novel3"; gene_id "AT1G10600";
1	stringtie_transuite	five_prime_utr	3504882	3504934	.	+	.	transcript_id "AT1G10600.novel3"; gene_id "AT1G10600";
1	stringtie_transuite	exon	3505016	3505344	.	+	.	transcript_id "AT1G10600.novel3"; gene_id "AT1G10600";
1	stringtie_transuite	five_prime_utr	3505016	3505344	.	+	.	transcript_id "AT1G10600.novel3"; gene_id "AT1G10600";
1	stringtie_transuite	exon	3506113	3506572	.	+	.	transcript_id "AT1G10600.novel3"; gene_id "AT1G10600";
1	stringtie_transuite	five_prime_utr	3506113	3506462	.	+	.	transcript_id "AT1G10600.novel3"; gene_id "AT1G10600";
1	stringtie_transuite	CDS	3506463	3506572	.	+	.	transcript_id "AT1G10600.novel3"; gene_id "AT1G10600";
1	stringtie_transuite	start_codon	3506463	3506465	.	+	.	transcript_id "AT1G10600.novel3"; gene_id "AT1G10600";
1	stringtie_transuite	exon	3507032	3507229	.	+	.	transcript_id "AT1G10600.novel3"; gene_id "AT1G10600";
1	stringtie_transuite	CDS	3507032	3507229	.	+	.	transcript_id "AT1G10600.novel3"; gene_id "AT1G10600";
1	stringtie_transuite	exon	3507309	3507372	.	+	.	transcript_id "AT1G10600.novel3"; gene_id "AT1G10600";
1	stringtie_transuite	CDS	3507309	3507372	.	+	.	transcript_id "AT1G10600.novel3"; gene_id "AT1G10600";
1	stringtie_transuite	exon	3507450	3507518	.	+	.	transcript_id "AT1G10600.novel3"; gene_id "AT1G10600";
1	stringtie_transuite	CDS	3507450	3507518	.	+	.	transcript_id "AT1G10600.novel3"; gene_id "AT1G10600";
1	stringtie_transuite	exon	3507599	3508033	.	+	.	transcript_id "AT1G10600.novel3"; gene_id "AT1G10600";
1	stringtie_transuite	CDS	3507599	3508033	.	+	.	transcript_id "AT1G10600.novel3"; gene_id "AT1G10600";
1	stringtie_transuite	exon	3508137	3508337	.	+	.	transcript_id "AT1G10600.novel3"; gene_id "AT1G10600";
1	stringtie_transuite	CDS	3508137	3508337	.	+	.	transcript_id "AT1G10600.novel3"; gene_id "AT1G10600";
1	stringtie_transuite	exon	3508416	3508592	.	+	.	transcript_id "AT1G10600.novel3"; gene_id "AT1G10600";
1	stringtie_transuite	CDS	3508416	3508592	.	+	.	transcript_id "AT1G10600.novel3"; gene_id "AT1G10600";
1	stringtie_transuite	exon	3508681	3509035	.	+	.	transcript_id "AT1G10600.novel3"; gene_id "AT1G10600";
1	stringtie_transuite	CDS	3508681	3508752	.	+	.	transcript_id "AT1G10600.novel3"; gene_id "AT1G10600";
1	stringtie_transuite	stop_codon	3508750	3508752	.	+	.	transcript_id "AT1G10600.novel3"; gene_id "AT1G10600";
1	stringtie_transuite	three_prime_utr	3508753	3509035	.	+	.	transcript_id "AT1G10600.novel3"; gene_id "AT1G10600";
1	stringtie_transuite	exon	3503676	3503917	.	+	.	transcript_id "AT1G10600.novel4"; gene_id "AT1G10600";
1	stringtie_transuite	five_prime_utr	3503676	3503917	.	+	.	transcript_id "AT1G10600.novel4"; gene_id "AT1G10600";
1	stringtie_transuite	exon	3504024	3504113	.	+	.	transcript_id "AT1G10600.novel4"; gene_id "AT1G10600";
1	stringtie_transuite	five_prime_utr	3504024	3504113	.	+	.	transcript_id "AT1G10600.novel4"; gene_id "AT1G10600";
1	stringtie_transuite	exon	3504426	3504488	.	+	.	transcript_id "AT1G10600.novel4"; gene_id "AT1G10600";
1	stringtie_transuite	five_prime_utr	3504426	3504488	.	+	.	transcript_id "AT1G10600.novel4"; gene_id "AT1G10600";
1	stringtie_transuite	exon	3504569	3504643	.	+	.	transcript_id "AT1G10600.novel4"; gene_id "AT1G10600";
1	stringtie_transuite	five_prime_utr	3504569	3504643	.	+	.	transcript_id "AT1G10600.novel4"; gene_id "AT1G10600";
1	stringtie_transuite	exon	3504737	3504799	.	+	.	transcript_id "AT1G10600.novel4"; gene_id "AT1G10600";
1	stringtie_transuite	five_prime_utr	3504737	3504799	.	+	.	transcript_id "AT1G10600.novel4"; gene_id "AT1G10600";
1	stringtie_transuite	exon	3504882	3504934	.	+	.	transcript_id "AT1G10600.novel4"; gene_id "AT1G10600";
1	stringtie_transuite	five_prime_utr	3504882	3504934	.	+	.	transcript_id "AT1G10600.novel4"; gene_id "AT1G10600";
1	stringtie_transuite	exon	3505016	3505344	.	+	.	transcript_id "AT1G10600.novel4"; gene_id "AT1G10600";
1	stringtie_transuite	five_prime_utr	3505016	3505333	.	+	.	transcript_id "AT1G10600.novel4"; gene_id "AT1G10600";
1	stringtie_transuite	CDS	3505334	3505344	.	+	.	transcript_id "AT1G10600.novel4"; gene_id "AT1G10600";
1	stringtie_transuite	start_codon	3505334	3505336	.	+	.	transcript_id "AT1G10600.novel4"; gene_id "AT1G10600";
1	stringtie_transuite	exon	3507032	3507229	.	+	.	transcript_id "AT1G10600.novel4"; gene_id "AT1G10600";
1	stringtie_transuite	CDS	3507032	3507229	.	+	.	transcript_id "AT1G10600.novel4"; gene_id "AT1G10600";
1	stringtie_transuite	exon	3507309	3507372	.	+	.	transcript_id "AT1G10600.novel4"; gene_id "AT1G10600";
1	stringtie_transuite	CDS	3507309	3507372	.	+	.	transcript_id "AT1G10600.novel4"; gene_id "AT1G10600";
1	stringtie_transuite	exon	3507450	3507518	.	+	.	transcript_id "AT1G10600.novel4"; gene_id "AT1G10600";
1	stringtie_transuite	CDS	3507450	3507518	.	+	.	transcript_id "AT1G10600.novel4"; gene_id "AT1G10600";
1	stringtie_transuite	exon	3507599	3508033	.	+	.	transcript_id "AT1G10600.novel4"; gene_id "AT1G10600";
1	stringtie_transuite	CDS	3507599	3508033	.	+	.	transcript_id "AT1G10600.novel4"; gene_id "AT1G10600";
1	stringtie_transuite	exon	3508137	3508337	.	+	.	transcript_id "AT1G10600.novel4"; gene_id "AT1G10600";
1	stringtie_transuite	CDS	3508137	3508337	.	+	.	transcript_id "AT1G10600.novel4"; gene_id "AT1G10600";
1	stringtie_transuite	exon	3508416	3508592	.	+	.	transcript_id "AT1G10600.novel4"; gene_id "AT1G10600";
1	stringtie_transuite	CDS	3508416	3508592	.	+	.	transcript_id "AT1G10600.novel4"; gene_id "AT1G10600";
1	stringtie_transuite	exon	3508681	3509035	.	+	.	transcript_id "AT1G10600.novel4"; gene_id "AT1G10600";
1	stringtie_transuite	CDS	3508681	3508752	.	+	.	transcript_id "AT1G10600.novel4"; gene_id "AT1G10600";
1	stringtie_transuite	stop_codon	3508750	3508752	.	+	.	transcript_id "AT1G10600.novel4"; gene_id "AT1G10600";
1	stringtie_transuite	three_prime_utr	3508753	3509035	.	+	.	transcript_id "AT1G10600.novel4"; gene_id "AT1G10600";
1	stringtie_transuite	exon	3503676	3503917	.	+	.	transcript_id "AT1G10600.novel5"; gene_id "AT1G10600";
1	stringtie_transuite	five_prime_utr	3503676	3503917	.	+	.	transcript_id "AT1G10600.novel5"; gene_id "AT1G10600";
1	stringtie_transuite	exon	3504024	3504392	.	+	.	transcript_id "AT1G10600.novel5"; gene_id "AT1G10600";
1	stringtie_transuite	five_prime_utr	3504024	3504392	.	+	.	transcript_id "AT1G10600.novel5"; gene_id "AT1G10600";
1	stringtie_transuite	exon	3504569	3504643	.	+	.	transcript_id "AT1G10600.novel5"; gene_id "AT1G10600";
1	stringtie_transuite	five_prime_utr	3504569	3504643	.	+	.	transcript_id "AT1G10600.novel5"; gene_id "AT1G10600";
1	stringtie_transuite	exon	3504737	3504799	.	+	.	transcript_id "AT1G10600.novel5"; gene_id "AT1G10600";
1	stringtie_transuite	five_prime_utr	3504737	3504799	.	+	.	transcript_id "AT1G10600.novel5"; gene_id "AT1G10600";
1	stringtie_transuite	exon	3504882	3504934	.	+	.	transcript_id "AT1G10600.novel5"; gene_id "AT1G10600";
1	stringtie_transuite	five_prime_utr	3504882	3504934	.	+	.	transcript_id "AT1G10600.novel5"; gene_id "AT1G10600";
1	stringtie_transuite	exon	3505016	3505673	.	+	.	transcript_id "AT1G10600.novel5"; gene_id "AT1G10600";
1	stringtie_transuite	five_prime_utr	3505016	3505333	.	+	.	transcript_id "AT1G10600.novel5"; gene_id "AT1G10600";
1	stringtie_transuite	CDS	3505334	3505432	.	+	.	transcript_id "AT1G10600.novel5"; gene_id "AT1G10600";
1	stringtie_transuite	start_codon	3505334	3505336	.	+	.	transcript_id "AT1G10600.novel5"; gene_id "AT1G10600";
1	stringtie_transuite	stop_codon	3505430	3505432	.	+	.	transcript_id "AT1G10600.novel5"; gene_id "AT1G10600";
1	stringtie_transuite	three_prime_utr	3505433	3505673	.	+	.	transcript_id "AT1G10600.novel5"; gene_id "AT1G10600";
1	stringtie_transuite	exon	3503676	3503917	.	+	.	transcript_id "AT1G10600.novel6"; gene_id "AT1G10600";
1	stringtie_transuite	five_prime_utr	3503676	3503917	.	+	.	transcript_id "AT1G10600.novel6"; gene_id "AT1G10600";
1	stringtie_transuite	exon	3504024	3504113	.	+	.	transcript_id "AT1G10600.novel6"; gene_id "AT1G10600";
1	stringtie_transuite	five_prime_utr	3504024	3504113	.	+	.	transcript_id "AT1G10600.novel6"; gene_id "AT1G10600";
1	stringtie_transuite	exon	3504426	3504488	.	+	.	transcript_id "AT1G10600.novel6"; gene_id "AT1G10600";
1	stringtie_transuite	five_prime_utr	3504426	3504488	.	+	.	transcript_id "AT1G10600.novel6"; gene_id "AT1G10600";
1	stringtie_transuite	exon	3504569	3504643	.	+	.	transcript_id "AT1G10600.novel6"; gene_id "AT1G10600";
1	stringtie_transuite	five_prime_utr	3504569	3504643	.	+	.	transcript_id "AT1G10600.novel6"; gene_id "AT1G10600";
1	stringtie_transuite	exon	3504737	3504799	.	+	.	transcript_id "AT1G10600.novel6"; gene_id "AT1G10600";
1	stringtie_transuite	five_prime_utr	3504737	3504799	.	+	.	transcript_id "AT1G10600.novel6"; gene_id "AT1G10600";
1	stringtie_transuite	exon	3504882	3504934	.	+	.	transcript_id "AT1G10600.novel6"; gene_id "AT1G10600";
1	stringtie_transuite	five_prime_utr	3504882	3504934	.	+	.	transcript_id "AT1G10600.novel6"; gene_id "AT1G10600";
1	stringtie_transuite	exon	3505016	3505191	.	+	.	transcript_id "AT1G10600.novel6"; gene_id "AT1G10600";
1	stringtie_transuite	five_prime_utr	3505016	3505191	.	+	.	transcript_id "AT1G10600.novel6"; gene_id "AT1G10600";
1	stringtie_transuite	exon	3506113	3506556	.	+	.	transcript_id "AT1G10600.novel6"; gene_id "AT1G10600";
1	stringtie_transuite	five_prime_utr	3506113	3506462	.	+	.	transcript_id "AT1G10600.novel6"; gene_id "AT1G10600";
1	stringtie_transuite	CDS	3506463	3506556	.	+	.	transcript_id "AT1G10600.novel6"; gene_id "AT1G10600";
1	stringtie_transuite	start_codon	3506463	3506465	.	+	.	transcript_id "AT1G10600.novel6"; gene_id "AT1G10600";
1	stringtie_transuite	exon	3507032	3507229	.	+	.	transcript_id "AT1G10600.novel6"; gene_id "AT1G10600";
1	stringtie_transuite	CDS	3507032	3507087	.	+	.	transcript_id "AT1G10600.novel6"; gene_id "AT1G10600";
1	stringtie_transuite	stop_codon	3507085	3507087	.	+	.	transcript_id "AT1G10600.novel6"; gene_id "AT1G10600";
1	stringtie_transuite	three_prime_utr	3507088	3507229	.	+	.	transcript_id "AT1G10600.novel6"; gene_id "AT1G10600";
1	stringtie_transuite	exon	3507309	3507372	.	+	.	transcript_id "AT1G10600.novel6"; gene_id "AT1G10600";
1	stringtie_transuite	three_prime_utr	3507309	3507372	.	+	.	transcript_id "AT1G10600.novel6"; gene_id "AT1G10600";
1	stringtie_transuite	exon	3507450	3507518	.	+	.	transcript_id "AT1G10600.novel6"; gene_id "AT1G10600";
1	stringtie_transuite	three_prime_utr	3507450	3507518	.	+	.	transcript_id "AT1G10600.novel6"; gene_id "AT1G10600";
1	stringtie_transuite	exon	3507599	3508033	.	+	.	transcript_id "AT1G10600.novel6"; gene_id "AT1G10600";
1	stringtie_transuite	three_prime_utr	3507599	3508033	.	+	.	transcript_id "AT1G10600.novel6"; gene_id "AT1G10600";
1	stringtie_transuite	exon	3508137	3508337	.	+	.	transcript_id "AT1G10600.novel6"; gene_id "AT1G10600";
1	stringtie_transuite	three_prime_utr	3508137	3508337	.	+	.	transcript_id "AT1G10600.novel6"; gene_id "AT1G10600";
1	stringtie_transuite	exon	3508416	3508592	.	+	.	transcript_id "AT1G10600.novel6"; gene_id "AT1G10600";
1	stringtie_transuite	three_prime_utr	3508416	3508592	.	+	.	transcript_id "AT1G10600.novel6"; gene_id "AT1G10600";
1	stringtie_transuite	exon	3508681	3509035	.	+	.	transcript_id "AT1G10600.novel6"; gene_id "AT1G10600";
1	stringtie_transuite	three_prime_utr	3508681	3509035	.	+	.	transcript_id "AT1G10600.novel6"; gene_id "AT1G10600";
1	stringtie_transuite	exon	3503676	3503917	.	+	.	transcript_id "AT1G10600.novel7"; gene_id "AT1G10600";
1	stringtie_transuite	five_prime_utr	3503676	3503917	.	+	.	transcript_id "AT1G10600.novel7"; gene_id "AT1G10600";
1	stringtie_transuite	exon	3504024	3504113	.	+	.	transcript_id "AT1G10600.novel7"; gene_id "AT1G10600";
1	stringtie_transuite	five_prime_utr	3504024	3504113	.	+	.	transcript_id "AT1G10600.novel7"; gene_id "AT1G10600";
1	stringtie_transuite	exon	3504426	3504488	.	+	.	transcript_id "AT1G10600.novel7"; gene_id "AT1G10600";
1	stringtie_transuite	five_prime_utr	3504426	3504488	.	+	.	transcript_id "AT1G10600.novel7"; gene_id "AT1G10600";
1	stringtie_transuite	exon	3504569	3504643	.	+	.	transcript_id "AT1G10600.novel7"; gene_id "AT1G10600";
1	stringtie_transuite	five_prime_utr	3504569	3504643	.	+	.	transcript_id "AT1G10600.novel7"; gene_id "AT1G10600";
1	stringtie_transuite	exon	3504737	3504799	.	+	.	transcript_id "AT1G10600.novel7"; gene_id "AT1G10600";
1	stringtie_transuite	five_prime_utr	3504737	3504799	.	+	.	transcript_id "AT1G10600.novel7"; gene_id "AT1G10600";
1	stringtie_transuite	exon	3504882	3504934	.	+	.	transcript_id "AT1G10600.novel7"; gene_id "AT1G10600";
1	stringtie_transuite	five_prime_utr	3504882	3504934	.	+	.	transcript_id "AT1G10600.novel7"; gene_id "AT1G10600";
1	stringtie_transuite	exon	3505016	3505191	.	+	.	transcript_id "AT1G10600.novel7"; gene_id "AT1G10600";
1	stringtie_transuite	five_prime_utr	3505016	3505191	.	+	.	transcript_id "AT1G10600.novel7"; gene_id "AT1G10600";
1	stringtie_transuite	exon	3507032	3507229	.	+	.	transcript_id "AT1G10600.novel7"; gene_id "AT1G10600";
1	stringtie_transuite	five_prime_utr	3507032	3507212	.	+	.	transcript_id "AT1G10600.novel7"; gene_id "AT1G10600";
1	stringtie_transuite	CDS	3507213	3507229	.	+	.	transcript_id "AT1G10600.novel7"; gene_id "AT1G10600";
1	stringtie_transuite	start_codon	3507213	3507215	.	+	.	transcript_id "AT1G10600.novel7"; gene_id "AT1G10600";
1	stringtie_transuite	exon	3507309	3507372	.	+	.	transcript_id "AT1G10600.novel7"; gene_id "AT1G10600";
1	stringtie_transuite	CDS	3507309	3507372	.	+	.	transcript_id "AT1G10600.novel7"; gene_id "AT1G10600";
1	stringtie_transuite	exon	3507450	3507518	.	+	.	transcript_id "AT1G10600.novel7"; gene_id "AT1G10600";
1	stringtie_transuite	CDS	3507450	3507518	.	+	.	transcript_id "AT1G10600.novel7"; gene_id "AT1G10600";
1	stringtie_transuite	exon	3507599	3508033	.	+	.	transcript_id "AT1G10600.novel7"; gene_id "AT1G10600";
1	stringtie_transuite	CDS	3507599	3508033	.	+	.	transcript_id "AT1G10600.novel7"; gene_id "AT1G10600";
1	stringtie_transuite	exon	3508137	3508337	.	+	.	transcript_id "AT1G10600.novel7"; gene_id "AT1G10600";
1	stringtie_transuite	CDS	3508137	3508337	.	+	.	transcript_id "AT1G10600.novel7"; gene_id "AT1G10600";
1	stringtie_transuite	exon	3508416	3508592	.	+	.	transcript_id "AT1G10600.novel7"; gene_id "AT1G10600";
1	stringtie_transuite	CDS	3508416	3508592	.	+	.	transcript_id "AT1G10600.novel7"; gene_id "AT1G10600";
1	stringtie_transuite	exon	3508681	3509035	.	+	.	transcript_id "AT1G10600.novel7"; gene_id "AT1G10600";
1	stringtie_transuite	CDS	3508681	3508752	.	+	.	transcript_id "AT1G10600.novel7"; gene_id "AT1G10600";
1	stringtie_transuite	stop_codon	3508750	3508752	.	+	.	transcript_id "AT1G10600.novel7"; gene_id "AT1G10600";
1	stringtie_transuite	three_prime_utr	3508753	3509035	.	+	.	transcript_id "AT1G10600.novel7"; gene_id "AT1G10600";
1	stringtie_transuite	exon	3503676	3503917	.	+	.	transcript_id "AT1G10600.novel8"; gene_id "AT1G10600";
1	stringtie_transuite	five_prime_utr	3503676	3503917	.	+	.	transcript_id "AT1G10600.novel8"; gene_id "AT1G10600";
1	stringtie_transuite	exon	3504024	3504113	.	+	.	transcript_id "AT1G10600.novel8"; gene_id "AT1G10600";
1	stringtie_transuite	five_prime_utr	3504024	3504113	.	+	.	transcript_id "AT1G10600.novel8"; gene_id "AT1G10600";
1	stringtie_transuite	exon	3504359	3504392	.	+	.	transcript_id "AT1G10600.novel8"; gene_id "AT1G10600";
1	stringtie_transuite	five_prime_utr	3504359	3504392	.	+	.	transcript_id "AT1G10600.novel8"; gene_id "AT1G10600";
1	stringtie_transuite	exon	3504569	3504643	.	+	.	transcript_id "AT1G10600.novel8"; gene_id "AT1G10600";
1	stringtie_transuite	five_prime_utr	3504569	3504643	.	+	.	transcript_id "AT1G10600.novel8"; gene_id "AT1G10600";
1	stringtie_transuite	exon	3504737	3504799	.	+	.	transcript_id "AT1G10600.novel8"; gene_id "AT1G10600";
1	stringtie_transuite	five_prime_utr	3504737	3504799	.	+	.	transcript_id "AT1G10600.novel8"; gene_id "AT1G10600";
1	stringtie_transuite	exon	3504882	3504934	.	+	.	transcript_id "AT1G10600.novel8"; gene_id "AT1G10600";
1	stringtie_transuite	five_prime_utr	3504882	3504934	.	+	.	transcript_id "AT1G10600.novel8"; gene_id "AT1G10600";
1	stringtie_transuite	exon	3505016	3505191	.	+	.	transcript_id "AT1G10600.novel8"; gene_id "AT1G10600";
1	stringtie_transuite	five_prime_utr	3505016	3505191	.	+	.	transcript_id "AT1G10600.novel8"; gene_id "AT1G10600";
1	stringtie_transuite	exon	3505294	3505344	.	+	.	transcript_id "AT1G10600.novel8"; gene_id "AT1G10600";
1	stringtie_transuite	five_prime_utr	3505294	3505344	.	+	.	transcript_id "AT1G10600.novel8"; gene_id "AT1G10600";
1	stringtie_transuite	exon	3506113	3506556	.	+	.	transcript_id "AT1G10600.novel8"; gene_id "AT1G10600";
1	stringtie_transuite	five_prime_utr	3506113	3506462	.	+	.	transcript_id "AT1G10600.novel8"; gene_id "AT1G10600";
1	stringtie_transuite	CDS	3506463	3506556	.	+	.	transcript_id "AT1G10600.novel8"; gene_id "AT1G10600";
1	stringtie_transuite	start_codon	3506463	3506465	.	+	.	transcript_id "AT1G10600.novel8"; gene_id "AT1G10600";
1	stringtie_transuite	exon	3507032	3507229	.	+	.	transcript_id "AT1G10600.novel8"; gene_id "AT1G10600";
1	stringtie_transuite	CDS	3507032	3507087	.	+	.	transcript_id "AT1G10600.novel8"; gene_id "AT1G10600";
1	stringtie_transuite	stop_codon	3507085	3507087	.	+	.	transcript_id "AT1G10600.novel8"; gene_id "AT1G10600";
1	stringtie_transuite	three_prime_utr	3507088	3507229	.	+	.	transcript_id "AT1G10600.novel8"; gene_id "AT1G10600";
1	stringtie_transuite	exon	3507309	3507372	.	+	.	transcript_id "AT1G10600.novel8"; gene_id "AT1G10600";
1	stringtie_transuite	three_prime_utr	3507309	3507372	.	+	.	transcript_id "AT1G10600.novel8"; gene_id "AT1G10600";
1	stringtie_transuite	exon	3507450	3507518	.	+	.	transcript_id "AT1G10600.novel8"; gene_id "AT1G10600";
1	stringtie_transuite	three_prime_utr	3507450	3507518	.	+	.	transcript_id "AT1G10600.novel8"; gene_id "AT1G10600";
1	stringtie_transuite	exon	3507599	3508033	.	+	.	transcript_id "AT1G10600.novel8"; gene_id "AT1G10600";
1	stringtie_transuite	three_prime_utr	3507599	3508033	.	+	.	transcript_id "AT1G10600.novel8"; gene_id "AT1G10600";
1	stringtie_transuite	exon	3508137	3508337	.	+	.	transcript_id "AT1G10600.novel8"; gene_id "AT1G10600";
1	stringtie_transuite	three_prime_utr	3508137	3508337	.	+	.	transcript_id "AT1G10600.novel8"; gene_id "AT1G10600";
1	stringtie_transuite	exon	3508416	3508592	.	+	.	transcript_id "AT1G10600.novel8"; gene_id "AT1G10600";
1	stringtie_transuite	three_prime_utr	3508416	3508592	.	+	.	transcript_id "AT1G10600.novel8"; gene_id "AT1G10600";
1	stringtie_transuite	exon	3508681	3509035	.	+	.	transcript_id "AT1G10600.novel8"; gene_id "AT1G10600";
1	stringtie_transuite	three_prime_utr	3508681	3509035	.	+	.	transcript_id "AT1G10600.novel8"; gene_id "AT1G10600";
1	stringtie_transuite	exon	3503676	3503917	.	+	.	transcript_id "AT1G10600.novel9"; gene_id "AT1G10600";
1	stringtie_transuite	five_prime_utr	3503676	3503917	.	+	.	transcript_id "AT1G10600.novel9"; gene_id "AT1G10600";
1	stringtie_transuite	exon	3504024	3504113	.	+	.	transcript_id "AT1G10600.novel9"; gene_id "AT1G10600";
1	stringtie_transuite	five_prime_utr	3504024	3504113	.	+	.	transcript_id "AT1G10600.novel9"; gene_id "AT1G10600";
1	stringtie_transuite	exon	3504359	3504392	.	+	.	transcript_id "AT1G10600.novel9"; gene_id "AT1G10600";
1	stringtie_transuite	five_prime_utr	3504359	3504392	.	+	.	transcript_id "AT1G10600.novel9"; gene_id "AT1G10600";
1	stringtie_transuite	exon	3504569	3504643	.	+	.	transcript_id "AT1G10600.novel9"; gene_id "AT1G10600";
1	stringtie_transuite	five_prime_utr	3504569	3504643	.	+	.	transcript_id "AT1G10600.novel9"; gene_id "AT1G10600";
1	stringtie_transuite	exon	3504737	3504799	.	+	.	transcript_id "AT1G10600.novel9"; gene_id "AT1G10600";
1	stringtie_transuite	five_prime_utr	3504737	3504799	.	+	.	transcript_id "AT1G10600.novel9"; gene_id "AT1G10600";
1	stringtie_transuite	exon	3504882	3504934	.	+	.	transcript_id "AT1G10600.novel9"; gene_id "AT1G10600";
1	stringtie_transuite	five_prime_utr	3504882	3504934	.	+	.	transcript_id "AT1G10600.novel9"; gene_id "AT1G10600";
1	stringtie_transuite	exon	3505016	3505344	.	+	.	transcript_id "AT1G10600.novel9"; gene_id "AT1G10600";
1	stringtie_transuite	five_prime_utr	3505016	3505333	.	+	.	transcript_id "AT1G10600.novel9"; gene_id "AT1G10600";
1	stringtie_transuite	CDS	3505334	3505344	.	+	.	transcript_id "AT1G10600.novel9"; gene_id "AT1G10600";
1	stringtie_transuite	start_codon	3505334	3505336	.	+	.	transcript_id "AT1G10600.novel9"; gene_id "AT1G10600";
1	stringtie_transuite	exon	3507032	3507229	.	+	.	transcript_id "AT1G10600.novel9"; gene_id "AT1G10600";
1	stringtie_transuite	CDS	3507032	3507229	.	+	.	transcript_id "AT1G10600.novel9"; gene_id "AT1G10600";
1	stringtie_transuite	exon	3507309	3507372	.	+	.	transcript_id "AT1G10600.novel9"; gene_id "AT1G10600";
1	stringtie_transuite	CDS	3507309	3507372	.	+	.	transcript_id "AT1G10600.novel9"; gene_id "AT1G10600";
1	stringtie_transuite	exon	3507450	3507518	.	+	.	transcript_id "AT1G10600.novel9"; gene_id "AT1G10600";
1	stringtie_transuite	CDS	3507450	3507518	.	+	.	transcript_id "AT1G10600.novel9"; gene_id "AT1G10600";
1	stringtie_transuite	exon	3507599	3508033	.	+	.	transcript_id "AT1G10600.novel9"; gene_id "AT1G10600";
1	stringtie_transuite	CDS	3507599	3508033	.	+	.	transcript_id "AT1G10600.novel9"; gene_id "AT1G10600";
1	stringtie_transuite	exon	3508137	3508337	.	+	.	transcript_id "AT1G10600.novel9"; gene_id "AT1G10600";
1	stringtie_transuite	CDS	3508137	3508337	.	+	.	transcript_id "AT1G10600.novel9"; gene_id "AT1G10600";
1	stringtie_transuite	exon	3508416	3508592	.	+	.	transcript_id "AT1G10600.novel9"; gene_id "AT1G10600";
1	stringtie_transuite	CDS	3508416	3508592	.	+	.	transcript_id "AT1G10600.novel9"; gene_id "AT1G10600";
1	stringtie_transuite	exon	3508681	3509035	.	+	.	transcript_id "AT1G10600.novel9"; gene_id "AT1G10600";
1	stringtie_transuite	CDS	3508681	3508752	.	+	.	transcript_id "AT1G10600.novel9"; gene_id "AT1G10600";
1	stringtie_transuite	stop_codon	3508750	3508752	.	+	.	transcript_id "AT1G10600.novel9"; gene_id "AT1G10600";
1	stringtie_transuite	three_prime_utr	3508753	3509035	.	+	.	transcript_id "AT1G10600.novel9"; gene_id "AT1G10600";
1	stringtie_transuite	exon	3506186	3506572	.	+	.	transcript_id "AT1G10610.1"; gene_id "AT1G10610";
1	stringtie_transuite	five_prime_utr	3506186	3506462	.	+	.	transcript_id "AT1G10610.1"; gene_id "AT1G10610";
1	stringtie_transuite	CDS	3506463	3506572	.	+	.	transcript_id "AT1G10610.1"; gene_id "AT1G10610";
1	stringtie_transuite	start_codon	3506463	3506465	.	+	.	transcript_id "AT1G10610.1"; gene_id "AT1G10610";
1	stringtie_transuite	exon	3507032	3507229	.	+	.	transcript_id "AT1G10610.1"; gene_id "AT1G10610";
1	stringtie_transuite	CDS	3507032	3507229	.	+	.	transcript_id "AT1G10610.1"; gene_id "AT1G10610";
1	stringtie_transuite	exon	3507309	3507372	.	+	.	transcript_id "AT1G10610.1"; gene_id "AT1G10610";
1	stringtie_transuite	CDS	3507309	3507372	.	+	.	transcript_id "AT1G10610.1"; gene_id "AT1G10610";
1	stringtie_transuite	exon	3507450	3507518	.	+	.	transcript_id "AT1G10610.1"; gene_id "AT1G10610";
1	stringtie_transuite	CDS	3507450	3507518	.	+	.	transcript_id "AT1G10610.1"; gene_id "AT1G10610";
1	stringtie_transuite	exon	3507599	3508033	.	+	.	transcript_id "AT1G10610.1"; gene_id "AT1G10610";
1	stringtie_transuite	CDS	3507599	3508033	.	+	.	transcript_id "AT1G10610.1"; gene_id "AT1G10610";
1	stringtie_transuite	exon	3508137	3508337	.	+	.	transcript_id "AT1G10610.1"; gene_id "AT1G10610";
1	stringtie_transuite	CDS	3508137	3508337	.	+	.	transcript_id "AT1G10610.1"; gene_id "AT1G10610";
1	stringtie_transuite	exon	3508416	3508592	.	+	.	transcript_id "AT1G10610.1"; gene_id "AT1G10610";
1	stringtie_transuite	CDS	3508416	3508592	.	+	.	transcript_id "AT1G10610.1"; gene_id "AT1G10610";
1	stringtie_transuite	exon	3508681	3509035	.	+	.	transcript_id "AT1G10610.1"; gene_id "AT1G10610";
1	stringtie_transuite	CDS	3508681	3508752	.	+	.	transcript_id "AT1G10610.1"; gene_id "AT1G10610";
1	stringtie_transuite	stop_codon	3508750	3508752	.	+	.	transcript_id "AT1G10610.1"; gene_id "AT1G10610";
1	stringtie_transuite	three_prime_utr	3508753	3509035	.	+	.	transcript_id "AT1G10610.1"; gene_id "AT1G10610";
1	stringtie_transuite	exon	3506186	3506556	.	+	.	transcript_id "AT1G10610.2"; gene_id "AT1G10610";
1	stringtie_transuite	five_prime_utr	3506186	3506462	.	+	.	transcript_id "AT1G10610.2"; gene_id "AT1G10610";
1	stringtie_transuite	CDS	3506463	3506556	.	+	.	transcript_id "AT1G10610.2"; gene_id "AT1G10610";
1	stringtie_transuite	start_codon	3506463	3506465	.	+	.	transcript_id "AT1G10610.2"; gene_id "AT1G10610";
1	stringtie_transuite	exon	3507032	3507229	.	+	.	transcript_id "AT1G10610.2"; gene_id "AT1G10610";
1	stringtie_transuite	CDS	3507032	3507087	.	+	.	transcript_id "AT1G10610.2"; gene_id "AT1G10610";
1	stringtie_transuite	stop_codon	3507085	3507087	.	+	.	transcript_id "AT1G10610.2"; gene_id "AT1G10610";
1	stringtie_transuite	three_prime_utr	3507088	3507229	.	+	.	transcript_id "AT1G10610.2"; gene_id "AT1G10610";
1	stringtie_transuite	exon	3507309	3507372	.	+	.	transcript_id "AT1G10610.2"; gene_id "AT1G10610";
1	stringtie_transuite	three_prime_utr	3507309	3507372	.	+	.	transcript_id "AT1G10610.2"; gene_id "AT1G10610";
1	stringtie_transuite	exon	3507450	3507518	.	+	.	transcript_id "AT1G10610.2"; gene_id "AT1G10610";
1	stringtie_transuite	three_prime_utr	3507450	3507518	.	+	.	transcript_id "AT1G10610.2"; gene_id "AT1G10610";
1	stringtie_transuite	exon	3507599	3508033	.	+	.	transcript_id "AT1G10610.2"; gene_id "AT1G10610";
1	stringtie_transuite	three_prime_utr	3507599	3508033	.	+	.	transcript_id "AT1G10610.2"; gene_id "AT1G10610";
1	stringtie_transuite	exon	3508137	3508337	.	+	.	transcript_id "AT1G10610.2"; gene_id "AT1G10610";
1	stringtie_transuite	three_prime_utr	3508137	3508337	.	+	.	transcript_id "AT1G10610.2"; gene_id "AT1G10610";
1	stringtie_transuite	exon	3508416	3508592	.	+	.	transcript_id "AT1G10610.2"; gene_id "AT1G10610";
1	stringtie_transuite	three_prime_utr	3508416	3508592	.	+	.	transcript_id "AT1G10610.2"; gene_id "AT1G10610";
1	stringtie_transuite	exon	3508681	3509035	.	+	.	transcript_id "AT1G10610.2"; gene_id "AT1G10610";
1	stringtie_transuite	three_prime_utr	3508681	3509035	.	+	.	transcript_id "AT1G10610.2"; gene_id "AT1G10610";
1	stringtie_transuite	exon	3506879	3507229	.	+	.	transcript_id "AT1G10610.3"; gene_id "AT1G10610";
1	stringtie_transuite	five_prime_utr	3506879	3507212	.	+	.	transcript_id "AT1G10610.3"; gene_id "AT1G10610";
1	stringtie_transuite	CDS	3507213	3507229	.	+	.	transcript_id "AT1G10610.3"; gene_id "AT1G10610";
1	stringtie_transuite	start_codon	3507213	3507215	.	+	.	transcript_id "AT1G10610.3"; gene_id "AT1G10610";
1	stringtie_transuite	exon	3507309	3507372	.	+	.	transcript_id "AT1G10610.3"; gene_id "AT1G10610";
1	stringtie_transuite	CDS	3507309	3507372	.	+	.	transcript_id "AT1G10610.3"; gene_id "AT1G10610";
1	stringtie_transuite	exon	3507450	3507518	.	+	.	transcript_id "AT1G10610.3"; gene_id "AT1G10610";
1	stringtie_transuite	CDS	3507450	3507518	.	+	.	transcript_id "AT1G10610.3"; gene_id "AT1G10610";
1	stringtie_transuite	exon	3507599	3508033	.	+	.	transcript_id "AT1G10610.3"; gene_id "AT1G10610";
1	stringtie_transuite	CDS	3507599	3508033	.	+	.	transcript_id "AT1G10610.3"; gene_id "AT1G10610";
1	stringtie_transuite	exon	3508137	3508337	.	+	.	transcript_id "AT1G10610.3"; gene_id "AT1G10610";
1	stringtie_transuite	CDS	3508137	3508337	.	+	.	transcript_id "AT1G10610.3"; gene_id "AT1G10610";
1	stringtie_transuite	exon	3508416	3508592	.	+	.	transcript_id "AT1G10610.3"; gene_id "AT1G10610";
1	stringtie_transuite	CDS	3508416	3508592	.	+	.	transcript_id "AT1G10610.3"; gene_id "AT1G10610";
1	stringtie_transuite	exon	3508681	3509035	.	+	.	transcript_id "AT1G10610.3"; gene_id "AT1G10610";
1	stringtie_transuite	CDS	3508681	3508752	.	+	.	transcript_id "AT1G10610.3"; gene_id "AT1G10610";
1	stringtie_transuite	stop_codon	3508750	3508752	.	+	.	transcript_id "AT1G10610.3"; gene_id "AT1G10610";
1	stringtie_transuite	three_prime_utr	3508753	3509035	.	+	.	transcript_id "AT1G10610.3"; gene_id "AT1G10610";
1	stringtie_transuite	exon	3509001	3509243	.	-	.	transcript_id "AT1G10620.1"; gene_id "AT1G10620";
1	stringtie_transuite	CDS	3509001	3509243	.	-	.	transcript_id "AT1G10620.1"; gene_id "AT1G10620";
1	stringtie_transuite	stop_codon	3509001	3509003	.	-	.	transcript_id "AT1G10620.1"; gene_id "AT1G10620";
1	stringtie_transuite	exon	3509341	3509502	.	-	.	transcript_id "AT1G10620.1"; gene_id "AT1G10620";
1	stringtie_transuite	CDS	3509341	3509502	.	-	.	transcript_id "AT1G10620.1"; gene_id "AT1G10620";
1	stringtie_transuite	exon	3509599	3509746	.	-	.	transcript_id "AT1G10620.1"; gene_id "AT1G10620";
1	stringtie_transuite	CDS	3509599	3509746	.	-	.	transcript_id "AT1G10620.1"; gene_id "AT1G10620";
1	stringtie_transuite	exon	3509833	3509909	.	-	.	transcript_id "AT1G10620.1"; gene_id "AT1G10620";
1	stringtie_transuite	CDS	3509833	3509909	.	-	.	transcript_id "AT1G10620.1"; gene_id "AT1G10620";
1	stringtie_transuite	exon	3510034	3510104	.	-	.	transcript_id "AT1G10620.1"; gene_id "AT1G10620";
1	stringtie_transuite	CDS	3510034	3510104	.	-	.	transcript_id "AT1G10620.1"; gene_id "AT1G10620";
1	stringtie_transuite	exon	3510231	3510317	.	-	.	transcript_id "AT1G10620.1"; gene_id "AT1G10620";
1	stringtie_transuite	CDS	3510231	3510317	.	-	.	transcript_id "AT1G10620.1"; gene_id "AT1G10620";
1	stringtie_transuite	exon	3510479	3510919	.	-	.	transcript_id "AT1G10620.1"; gene_id "AT1G10620";
1	stringtie_transuite	CDS	3510479	3510919	.	-	.	transcript_id "AT1G10620.1"; gene_id "AT1G10620";
1	stringtie_transuite	exon	3511048	3512321	.	-	.	transcript_id "AT1G10620.1"; gene_id "AT1G10620";
1	stringtie_transuite	CDS	3511048	3511975	.	-	.	transcript_id "AT1G10620.1"; gene_id "AT1G10620";
1	stringtie_transuite	start_codon	3511973	3511975	.	-	.	transcript_id "AT1G10620.1"; gene_id "AT1G10620";
1	stringtie_transuite	five_prime_utr	3511976	3512321	.	-	.	transcript_id "AT1G10620.1"; gene_id "AT1G10620";
1	stringtie_transuite	exon	3512739	3513194	.	-	.	transcript_id "AT1G10630.1"; gene_id "AT1G10630";
1	stringtie_transuite	three_prime_utr	3512739	3513188	.	-	.	transcript_id "AT1G10630.1"; gene_id "AT1G10630";
1	stringtie_transuite	CDS	3513189	3513194	.	-	.	transcript_id "AT1G10630.1"; gene_id "AT1G10630";
1	stringtie_transuite	stop_codon	3513189	3513191	.	-	.	transcript_id "AT1G10630.1"; gene_id "AT1G10630";
1	stringtie_transuite	exon	3513351	3513432	.	-	.	transcript_id "AT1G10630.1"; gene_id "AT1G10630";
1	stringtie_transuite	CDS	3513351	3513432	.	-	.	transcript_id "AT1G10630.1"; gene_id "AT1G10630";
1	stringtie_transuite	exon	3513525	3513643	.	-	.	transcript_id "AT1G10630.1"; gene_id "AT1G10630";
1	stringtie_transuite	CDS	3513525	3513643	.	-	.	transcript_id "AT1G10630.1"; gene_id "AT1G10630";
1	stringtie_transuite	exon	3513730	3513849	.	-	.	transcript_id "AT1G10630.1"; gene_id "AT1G10630";
1	stringtie_transuite	CDS	3513730	3513849	.	-	.	transcript_id "AT1G10630.1"; gene_id "AT1G10630";
1	stringtie_transuite	exon	3513935	3514005	.	-	.	transcript_id "AT1G10630.1"; gene_id "AT1G10630";
1	stringtie_transuite	CDS	3513935	3514005	.	-	.	transcript_id "AT1G10630.1"; gene_id "AT1G10630";
1	stringtie_transuite	exon	3514083	3514250	.	-	.	transcript_id "AT1G10630.1"; gene_id "AT1G10630";
1	stringtie_transuite	CDS	3514083	3514230	.	-	.	transcript_id "AT1G10630.1"; gene_id "AT1G10630";
1	stringtie_transuite	start_codon	3514228	3514230	.	-	.	transcript_id "AT1G10630.1"; gene_id "AT1G10630";
1	stringtie_transuite	five_prime_utr	3514231	3514250	.	-	.	transcript_id "AT1G10630.1"; gene_id "AT1G10630";
1	stringtie_transuite	exon	3514647	3514948	.	-	.	transcript_id "AT1G10630.1"; gene_id "AT1G10630";
1	stringtie_transuite	five_prime_utr	3514647	3514948	.	-	.	transcript_id "AT1G10630.1"; gene_id "AT1G10630";
1	stringtie_transuite	exon	3512761	3513194	.	-	.	transcript_id "AT1G10630.2"; gene_id "AT1G10630";
1	stringtie_transuite	three_prime_utr	3512761	3513188	.	-	.	transcript_id "AT1G10630.2"; gene_id "AT1G10630";
1	stringtie_transuite	CDS	3513189	3513194	.	-	.	transcript_id "AT1G10630.2"; gene_id "AT1G10630";
1	stringtie_transuite	stop_codon	3513189	3513191	.	-	.	transcript_id "AT1G10630.2"; gene_id "AT1G10630";
1	stringtie_transuite	exon	3513351	3513432	.	-	.	transcript_id "AT1G10630.2"; gene_id "AT1G10630";
1	stringtie_transuite	CDS	3513351	3513432	.	-	.	transcript_id "AT1G10630.2"; gene_id "AT1G10630";
1	stringtie_transuite	exon	3513525	3513643	.	-	.	transcript_id "AT1G10630.2"; gene_id "AT1G10630";
1	stringtie_transuite	CDS	3513525	3513643	.	-	.	transcript_id "AT1G10630.2"; gene_id "AT1G10630";
1	stringtie_transuite	exon	3513730	3513849	.	-	.	transcript_id "AT1G10630.2"; gene_id "AT1G10630";
1	stringtie_transuite	CDS	3513730	3513849	.	-	.	transcript_id "AT1G10630.2"; gene_id "AT1G10630";
1	stringtie_transuite	exon	3513935	3514005	.	-	.	transcript_id "AT1G10630.2"; gene_id "AT1G10630";
1	stringtie_transuite	CDS	3513935	3514005	.	-	.	transcript_id "AT1G10630.2"; gene_id "AT1G10630";
1	stringtie_transuite	exon	3514083	3514250	.	-	.	transcript_id "AT1G10630.2"; gene_id "AT1G10630";
1	stringtie_transuite	CDS	3514083	3514230	.	-	.	transcript_id "AT1G10630.2"; gene_id "AT1G10630";
1	stringtie_transuite	start_codon	3514228	3514230	.	-	.	transcript_id "AT1G10630.2"; gene_id "AT1G10630";
1	stringtie_transuite	five_prime_utr	3514231	3514250	.	-	.	transcript_id "AT1G10630.2"; gene_id "AT1G10630";
1	stringtie_transuite	exon	3514469	3514948	.	-	.	transcript_id "AT1G10630.2"; gene_id "AT1G10630";
1	stringtie_transuite	five_prime_utr	3514469	3514948	.	-	.	transcript_id "AT1G10630.2"; gene_id "AT1G10630";
1	stringtie_transuite	exon	3515182	3516061	.	-	.	transcript_id "AT1G10640.1"; gene_id "AT1G10640";
1	stringtie_transuite	three_prime_utr	3515182	3515477	.	-	.	transcript_id "AT1G10640.1"; gene_id "AT1G10640";
1	stringtie_transuite	CDS	3515478	3516061	.	-	.	transcript_id "AT1G10640.1"; gene_id "AT1G10640";
1	stringtie_transuite	stop_codon	3515478	3515480	.	-	.	transcript_id "AT1G10640.1"; gene_id "AT1G10640";
1	stringtie_transuite	exon	3516140	3516347	.	-	.	transcript_id "AT1G10640.1"; gene_id "AT1G10640";
1	stringtie_transuite	CDS	3516140	3516347	.	-	.	transcript_id "AT1G10640.1"; gene_id "AT1G10640";
1	stringtie_transuite	exon	3516417	3516461	.	-	.	transcript_id "AT1G10640.1"; gene_id "AT1G10640";
1	stringtie_transuite	CDS	3516417	3516461	.	-	.	transcript_id "AT1G10640.1"; gene_id "AT1G10640";
1	stringtie_transuite	exon	3516550	3516771	.	-	.	transcript_id "AT1G10640.1"; gene_id "AT1G10640";
1	stringtie_transuite	CDS	3516550	3516771	.	-	.	transcript_id "AT1G10640.1"; gene_id "AT1G10640";
1	stringtie_transuite	exon	3516848	3516979	.	-	.	transcript_id "AT1G10640.1"; gene_id "AT1G10640";
1	stringtie_transuite	CDS	3516848	3516979	.	-	.	transcript_id "AT1G10640.1"; gene_id "AT1G10640";
1	stringtie_transuite	exon	3517400	3518035	.	-	.	transcript_id "AT1G10640.1"; gene_id "AT1G10640";
1	stringtie_transuite	CDS	3517400	3517807	.	-	.	transcript_id "AT1G10640.1"; gene_id "AT1G10640";
1	stringtie_transuite	start_codon	3517805	3517807	.	-	.	transcript_id "AT1G10640.1"; gene_id "AT1G10640";
1	stringtie_transuite	five_prime_utr	3517808	3518035	.	-	.	transcript_id "AT1G10640.1"; gene_id "AT1G10640";
1	stringtie_transuite	exon	3515379	3516461	.	-	.	transcript_id "AT1G10640.novel1"; gene_id "AT1G10640";
1	stringtie_transuite	three_prime_utr	3515379	3516347	.	-	.	transcript_id "AT1G10640.novel1"; gene_id "AT1G10640";
1	stringtie_transuite	CDS	3516348	3516461	.	-	.	transcript_id "AT1G10640.novel1"; gene_id "AT1G10640";
1	stringtie_transuite	stop_codon	3516348	3516350	.	-	.	transcript_id "AT1G10640.novel1"; gene_id "AT1G10640";
1	stringtie_transuite	exon	3516550	3516771	.	-	.	transcript_id "AT1G10640.novel1"; gene_id "AT1G10640";
1	stringtie_transuite	CDS	3516550	3516771	.	-	.	transcript_id "AT1G10640.novel1"; gene_id "AT1G10640";
1	stringtie_transuite	exon	3516848	3516979	.	-	.	transcript_id "AT1G10640.novel1"; gene_id "AT1G10640";
1	stringtie_transuite	CDS	3516848	3516979	.	-	.	transcript_id "AT1G10640.novel1"; gene_id "AT1G10640";
1	stringtie_transuite	exon	3517400	3518035	.	-	.	transcript_id "AT1G10640.novel1"; gene_id "AT1G10640";
1	stringtie_transuite	CDS	3517400	3517807	.	-	.	transcript_id "AT1G10640.novel1"; gene_id "AT1G10640";
1	stringtie_transuite	start_codon	3517805	3517807	.	-	.	transcript_id "AT1G10640.novel1"; gene_id "AT1G10640";
1	stringtie_transuite	five_prime_utr	3517808	3518035	.	-	.	transcript_id "AT1G10640.novel1"; gene_id "AT1G10640";
1	stringtie_transuite	exon	3523986	3524661	.	-	.	transcript_id "AT1G10650.1"; gene_id "AT1G10650";
1	stringtie_transuite	three_prime_utr	3523986	3524121	.	-	.	transcript_id "AT1G10650.1"; gene_id "AT1G10650";
1	stringtie_transuite	CDS	3524122	3524661	.	-	.	transcript_id "AT1G10650.1"; gene_id "AT1G10650";
1	stringtie_transuite	stop_codon	3524122	3524124	.	-	.	transcript_id "AT1G10650.1"; gene_id "AT1G10650";
1	stringtie_transuite	exon	3524749	3525119	.	-	.	transcript_id "AT1G10650.1"; gene_id "AT1G10650";
1	stringtie_transuite	CDS	3524749	3525119	.	-	.	transcript_id "AT1G10650.1"; gene_id "AT1G10650";
1	stringtie_transuite	exon	3525210	3525403	.	-	.	transcript_id "AT1G10650.1"; gene_id "AT1G10650";
1	stringtie_transuite	CDS	3525210	3525318	.	-	.	transcript_id "AT1G10650.1"; gene_id "AT1G10650";
1	stringtie_transuite	start_codon	3525316	3525318	.	-	.	transcript_id "AT1G10650.1"; gene_id "AT1G10650";
1	stringtie_transuite	five_prime_utr	3525319	3525403	.	-	.	transcript_id "AT1G10650.1"; gene_id "AT1G10650";
1	stringtie_transuite	exon	3525909	3525971	.	-	.	transcript_id "AT1G10650.1"; gene_id "AT1G10650";
1	stringtie_transuite	five_prime_utr	3525909	3525971	.	-	.	transcript_id "AT1G10650.1"; gene_id "AT1G10650";
1	stringtie_transuite	exon	3526100	3526551	.	-	.	transcript_id "AT1G10650.1"; gene_id "AT1G10650";
1	stringtie_transuite	five_prime_utr	3526100	3526551	.	-	.	transcript_id "AT1G10650.1"; gene_id "AT1G10650";
1	stringtie_transuite	exon	3524018	3524661	.	-	.	transcript_id "AT1G10650.2"; gene_id "AT1G10650";
1	stringtie_transuite	three_prime_utr	3524018	3524661	.	-	.	transcript_id "AT1G10650.2"; gene_id "AT1G10650";
1	stringtie_transuite	exon	3524749	3525403	.	-	.	transcript_id "AT1G10650.2"; gene_id "AT1G10650";
1	stringtie_transuite	three_prime_utr	3524749	3525186	.	-	.	transcript_id "AT1G10650.2"; gene_id "AT1G10650";
1	stringtie_transuite	CDS	3525187	3525318	.	-	.	transcript_id "AT1G10650.2"; gene_id "AT1G10650";
1	stringtie_transuite	stop_codon	3525187	3525189	.	-	.	transcript_id "AT1G10650.2"; gene_id "AT1G10650";
1	stringtie_transuite	start_codon	3525316	3525318	.	-	.	transcript_id "AT1G10650.2"; gene_id "AT1G10650";
1	stringtie_transuite	five_prime_utr	3525319	3525403	.	-	.	transcript_id "AT1G10650.2"; gene_id "AT1G10650";
1	stringtie_transuite	exon	3525909	3525971	.	-	.	transcript_id "AT1G10650.2"; gene_id "AT1G10650";
1	stringtie_transuite	five_prime_utr	3525909	3525971	.	-	.	transcript_id "AT1G10650.2"; gene_id "AT1G10650";
1	stringtie_transuite	exon	3526100	3526551	.	-	.	transcript_id "AT1G10650.2"; gene_id "AT1G10650";
1	stringtie_transuite	five_prime_utr	3526100	3526551	.	-	.	transcript_id "AT1G10650.2"; gene_id "AT1G10650";
1	stringtie_transuite	exon	3523907	3524661	.	-	.	transcript_id "AT1G10650.novel1"; gene_id "AT1G10650";
1	stringtie_transuite	three_prime_utr	3523907	3524121	.	-	.	transcript_id "AT1G10650.novel1"; gene_id "AT1G10650";
1	stringtie_transuite	CDS	3524122	3524661	.	-	.	transcript_id "AT1G10650.novel1"; gene_id "AT1G10650";
1	stringtie_transuite	stop_codon	3524122	3524124	.	-	.	transcript_id "AT1G10650.novel1"; gene_id "AT1G10650";
1	stringtie_transuite	exon	3524749	3525119	.	-	.	transcript_id "AT1G10650.novel1"; gene_id "AT1G10650";
1	stringtie_transuite	CDS	3524749	3525119	.	-	.	transcript_id "AT1G10650.novel1"; gene_id "AT1G10650";
1	stringtie_transuite	exon	3525210	3525403	.	-	.	transcript_id "AT1G10650.novel1"; gene_id "AT1G10650";
1	stringtie_transuite	CDS	3525210	3525318	.	-	.	transcript_id "AT1G10650.novel1"; gene_id "AT1G10650";
1	stringtie_transuite	start_codon	3525316	3525318	.	-	.	transcript_id "AT1G10650.novel1"; gene_id "AT1G10650";
1	stringtie_transuite	five_prime_utr	3525319	3525403	.	-	.	transcript_id "AT1G10650.novel1"; gene_id "AT1G10650";
1	stringtie_transuite	exon	3525909	3526551	.	-	.	transcript_id "AT1G10650.novel1"; gene_id "AT1G10650";
1	stringtie_transuite	five_prime_utr	3525909	3526551	.	-	.	transcript_id "AT1G10650.novel1"; gene_id "AT1G10650";
1	stringtie_transuite	exon	3523937	3524661	.	-	.	transcript_id "AT1G10650.novel2"; gene_id "AT1G10650";
1	stringtie_transuite	three_prime_utr	3523937	3524121	.	-	.	transcript_id "AT1G10650.novel2"; gene_id "AT1G10650";
1	stringtie_transuite	CDS	3524122	3524661	.	-	.	transcript_id "AT1G10650.novel2"; gene_id "AT1G10650";
1	stringtie_transuite	stop_codon	3524122	3524124	.	-	.	transcript_id "AT1G10650.novel2"; gene_id "AT1G10650";
1	stringtie_transuite	exon	3524749	3525119	.	-	.	transcript_id "AT1G10650.novel2"; gene_id "AT1G10650";
1	stringtie_transuite	CDS	3524749	3525119	.	-	.	transcript_id "AT1G10650.novel2"; gene_id "AT1G10650";
1	stringtie_transuite	exon	3525210	3525397	.	-	.	transcript_id "AT1G10650.novel2"; gene_id "AT1G10650";
1	stringtie_transuite	CDS	3525210	3525318	.	-	.	transcript_id "AT1G10650.novel2"; gene_id "AT1G10650";
1	stringtie_transuite	start_codon	3525316	3525318	.	-	.	transcript_id "AT1G10650.novel2"; gene_id "AT1G10650";
1	stringtie_transuite	five_prime_utr	3525319	3525397	.	-	.	transcript_id "AT1G10650.novel2"; gene_id "AT1G10650";
1	stringtie_transuite	exon	3525909	3525971	.	-	.	transcript_id "AT1G10650.novel2"; gene_id "AT1G10650";
1	stringtie_transuite	five_prime_utr	3525909	3525971	.	-	.	transcript_id "AT1G10650.novel2"; gene_id "AT1G10650";
1	stringtie_transuite	exon	3526100	3526551	.	-	.	transcript_id "AT1G10650.novel2"; gene_id "AT1G10650";
1	stringtie_transuite	five_prime_utr	3526100	3526551	.	-	.	transcript_id "AT1G10650.novel2"; gene_id "AT1G10650";
1	stringtie_transuite	exon	3530451	3530729	.	+	.	transcript_id "AT1G10657.1"; gene_id "AT1G10657";
1	stringtie_transuite	five_prime_utr	3530451	3530651	.	+	.	transcript_id "AT1G10657.1"; gene_id "AT1G10657";
1	stringtie_transuite	CDS	3530652	3530729	.	+	.	transcript_id "AT1G10657.1"; gene_id "AT1G10657";
1	stringtie_transuite	start_codon	3530652	3530654	.	+	.	transcript_id "AT1G10657.1"; gene_id "AT1G10657";
1	stringtie_transuite	exon	3530822	3530927	.	+	.	transcript_id "AT1G10657.1"; gene_id "AT1G10657";
1	stringtie_transuite	CDS	3530822	3530927	.	+	.	transcript_id "AT1G10657.1"; gene_id "AT1G10657";
1	stringtie_transuite	exon	3531193	3531342	.	+	.	transcript_id "AT1G10657.1"; gene_id "AT1G10657";
1	stringtie_transuite	CDS	3531193	3531342	.	+	.	transcript_id "AT1G10657.1"; gene_id "AT1G10657";
1	stringtie_transuite	exon	3531479	3532119	.	+	.	transcript_id "AT1G10657.1"; gene_id "AT1G10657";
1	stringtie_transuite	CDS	3531479	3531522	.	+	.	transcript_id "AT1G10657.1"; gene_id "AT1G10657";
1	stringtie_transuite	stop_codon	3531520	3531522	.	+	.	transcript_id "AT1G10657.1"; gene_id "AT1G10657";
1	stringtie_transuite	three_prime_utr	3531523	3532119	.	+	.	transcript_id "AT1G10657.1"; gene_id "AT1G10657";
1	stringtie_transuite	exon	3530353	3530729	.	+	.	transcript_id "AT1G10657.2"; gene_id "AT1G10657";
1	stringtie_transuite	five_prime_utr	3530353	3530651	.	+	.	transcript_id "AT1G10657.2"; gene_id "AT1G10657";
1	stringtie_transuite	CDS	3530652	3530729	.	+	.	transcript_id "AT1G10657.2"; gene_id "AT1G10657";
1	stringtie_transuite	start_codon	3530652	3530654	.	+	.	transcript_id "AT1G10657.2"; gene_id "AT1G10657";
1	stringtie_transuite	exon	3530822	3530927	.	+	.	transcript_id "AT1G10657.2"; gene_id "AT1G10657";
1	stringtie_transuite	CDS	3530822	3530927	.	+	.	transcript_id "AT1G10657.2"; gene_id "AT1G10657";
1	stringtie_transuite	exon	3531265	3531342	.	+	.	transcript_id "AT1G10657.2"; gene_id "AT1G10657";
1	stringtie_transuite	CDS	3531265	3531342	.	+	.	transcript_id "AT1G10657.2"; gene_id "AT1G10657";
1	stringtie_transuite	exon	3531479	3532119	.	+	.	transcript_id "AT1G10657.2"; gene_id "AT1G10657";
1	stringtie_transuite	CDS	3531479	3531522	.	+	.	transcript_id "AT1G10657.2"; gene_id "AT1G10657";
1	stringtie_transuite	stop_codon	3531520	3531522	.	+	.	transcript_id "AT1G10657.2"; gene_id "AT1G10657";
1	stringtie_transuite	three_prime_utr	3531523	3532119	.	+	.	transcript_id "AT1G10657.2"; gene_id "AT1G10657";
1	stringtie_transuite	exon	3530353	3530729	.	+	.	transcript_id "AT1G10657.3"; gene_id "AT1G10657";
1	stringtie_transuite	five_prime_utr	3530353	3530651	.	+	.	transcript_id "AT1G10657.3"; gene_id "AT1G10657";
1	stringtie_transuite	CDS	3530652	3530729	.	+	.	transcript_id "AT1G10657.3"; gene_id "AT1G10657";
1	stringtie_transuite	start_codon	3530652	3530654	.	+	.	transcript_id "AT1G10657.3"; gene_id "AT1G10657";
1	stringtie_transuite	exon	3530822	3530927	.	+	.	transcript_id "AT1G10657.3"; gene_id "AT1G10657";
1	stringtie_transuite	CDS	3530822	3530927	.	+	.	transcript_id "AT1G10657.3"; gene_id "AT1G10657";
1	stringtie_transuite	exon	3531265	3532119	.	+	.	transcript_id "AT1G10657.3"; gene_id "AT1G10657";
1	stringtie_transuite	CDS	3531265	3531383	.	+	.	transcript_id "AT1G10657.3"; gene_id "AT1G10657";
1	stringtie_transuite	stop_codon	3531381	3531383	.	+	.	transcript_id "AT1G10657.3"; gene_id "AT1G10657";
1	stringtie_transuite	three_prime_utr	3531384	3532119	.	+	.	transcript_id "AT1G10657.3"; gene_id "AT1G10657";
1	stringtie_transuite	exon	3530353	3530729	.	+	.	transcript_id "AT1G10657.4"; gene_id "AT1G10657";
1	stringtie_transuite	five_prime_utr	3530353	3530651	.	+	.	transcript_id "AT1G10657.4"; gene_id "AT1G10657";
1	stringtie_transuite	CDS	3530652	3530729	.	+	.	transcript_id "AT1G10657.4"; gene_id "AT1G10657";
1	stringtie_transuite	start_codon	3530652	3530654	.	+	.	transcript_id "AT1G10657.4"; gene_id "AT1G10657";
1	stringtie_transuite	exon	3530822	3530927	.	+	.	transcript_id "AT1G10657.4"; gene_id "AT1G10657";
1	stringtie_transuite	CDS	3530822	3530927	.	+	.	transcript_id "AT1G10657.4"; gene_id "AT1G10657";
1	stringtie_transuite	exon	3531193	3532119	.	+	.	transcript_id "AT1G10657.4"; gene_id "AT1G10657";
1	stringtie_transuite	CDS	3531193	3531383	.	+	.	transcript_id "AT1G10657.4"; gene_id "AT1G10657";
1	stringtie_transuite	stop_codon	3531381	3531383	.	+	.	transcript_id "AT1G10657.4"; gene_id "AT1G10657";
1	stringtie_transuite	three_prime_utr	3531384	3532119	.	+	.	transcript_id "AT1G10657.4"; gene_id "AT1G10657";
1	stringtie_transuite	exon	3530362	3530454	.	+	.	transcript_id "AT1G10657.novel1"; gene_id "AT1G10657";
1	stringtie_transuite	five_prime_utr	3530362	3530454	.	+	.	transcript_id "AT1G10657.novel1"; gene_id "AT1G10657";
1	stringtie_transuite	exon	3530536	3530729	.	+	.	transcript_id "AT1G10657.novel1"; gene_id "AT1G10657";
1	stringtie_transuite	five_prime_utr	3530536	3530651	.	+	.	transcript_id "AT1G10657.novel1"; gene_id "AT1G10657";
1	stringtie_transuite	CDS	3530652	3530729	.	+	.	transcript_id "AT1G10657.novel1"; gene_id "AT1G10657";
1	stringtie_transuite	start_codon	3530652	3530654	.	+	.	transcript_id "AT1G10657.novel1"; gene_id "AT1G10657";
1	stringtie_transuite	exon	3530822	3530927	.	+	.	transcript_id "AT1G10657.novel1"; gene_id "AT1G10657";
1	stringtie_transuite	CDS	3530822	3530927	.	+	.	transcript_id "AT1G10657.novel1"; gene_id "AT1G10657";
1	stringtie_transuite	exon	3531193	3531342	.	+	.	transcript_id "AT1G10657.novel1"; gene_id "AT1G10657";
1	stringtie_transuite	CDS	3531193	3531342	.	+	.	transcript_id "AT1G10657.novel1"; gene_id "AT1G10657";
1	stringtie_transuite	exon	3531479	3532119	.	+	.	transcript_id "AT1G10657.novel1"; gene_id "AT1G10657";
1	stringtie_transuite	CDS	3531479	3531522	.	+	.	transcript_id "AT1G10657.novel1"; gene_id "AT1G10657";
1	stringtie_transuite	stop_codon	3531520	3531522	.	+	.	transcript_id "AT1G10657.novel1"; gene_id "AT1G10657";
1	stringtie_transuite	three_prime_utr	3531523	3532119	.	+	.	transcript_id "AT1G10657.novel1"; gene_id "AT1G10657";
1	stringtie_transuite	exon	3530477	3530729	.	+	.	transcript_id "AT1G10657.novel2"; gene_id "AT1G10657";
1	stringtie_transuite	five_prime_utr	3530477	3530651	.	+	.	transcript_id "AT1G10657.novel2"; gene_id "AT1G10657";
1	stringtie_transuite	CDS	3530652	3530729	.	+	.	transcript_id "AT1G10657.novel2"; gene_id "AT1G10657";
1	stringtie_transuite	start_codon	3530652	3530654	.	+	.	transcript_id "AT1G10657.novel2"; gene_id "AT1G10657";
1	stringtie_transuite	exon	3530822	3532119	.	+	.	transcript_id "AT1G10657.novel2"; gene_id "AT1G10657";
1	stringtie_transuite	CDS	3530822	3530932	.	+	.	transcript_id "AT1G10657.novel2"; gene_id "AT1G10657";
1	stringtie_transuite	stop_codon	3530930	3530932	.	+	.	transcript_id "AT1G10657.novel2"; gene_id "AT1G10657";
1	stringtie_transuite	three_prime_utr	3530933	3532119	.	+	.	transcript_id "AT1G10657.novel2"; gene_id "AT1G10657";
1	stringtie_transuite	exon	3530661	3530729	.	+	.	transcript_id "AT1G10657.novel3"; gene_id "AT1G10657";
1	stringtie_transuite	five_prime_utr	3530661	3530726	.	+	.	transcript_id "AT1G10657.novel3"; gene_id "AT1G10657";
1	stringtie_transuite	CDS	3530727	3530729	.	+	.	transcript_id "AT1G10657.novel3"; gene_id "AT1G10657";
1	stringtie_transuite	start_codon	3530727	3530729	.	+	.	transcript_id "AT1G10657.novel3"; gene_id "AT1G10657";
1	stringtie_transuite	exon	3530822	3530927	.	+	.	transcript_id "AT1G10657.novel3"; gene_id "AT1G10657";
1	stringtie_transuite	CDS	3530822	3530927	.	+	.	transcript_id "AT1G10657.novel3"; gene_id "AT1G10657";
1	stringtie_transuite	exon	3531265	3531352	.	+	.	transcript_id "AT1G10657.novel3"; gene_id "AT1G10657";
1	stringtie_transuite	CDS	3531265	3531352	.	+	.	transcript_id "AT1G10657.novel3"; gene_id "AT1G10657";
1	stringtie_transuite	exon	3531479	3532119	.	+	.	transcript_id "AT1G10657.novel3"; gene_id "AT1G10657";
1	stringtie_transuite	CDS	3531479	3531572	.	+	.	transcript_id "AT1G10657.novel3"; gene_id "AT1G10657";
1	stringtie_transuite	stop_codon	3531570	3531572	.	+	.	transcript_id "AT1G10657.novel3"; gene_id "AT1G10657";
1	stringtie_transuite	three_prime_utr	3531573	3532119	.	+	.	transcript_id "AT1G10657.novel3"; gene_id "AT1G10657";
1	stringtie_transuite	exon	3532229	3532667	.	+	.	transcript_id "AT1G10660.1"; gene_id "AT1G10660";
1	stringtie_transuite	five_prime_utr	3532229	3532667	.	+	.	transcript_id "AT1G10660.1"; gene_id "AT1G10660";
1	stringtie_transuite	exon	3532992	3533322	.	+	.	transcript_id "AT1G10660.1"; gene_id "AT1G10660";
1	stringtie_transuite	five_prime_utr	3532992	3533008	.	+	.	transcript_id "AT1G10660.1"; gene_id "AT1G10660";
1	stringtie_transuite	CDS	3533009	3533322	.	+	.	transcript_id "AT1G10660.1"; gene_id "AT1G10660";
1	stringtie_transuite	start_codon	3533009	3533011	.	+	.	transcript_id "AT1G10660.1"; gene_id "AT1G10660";
1	stringtie_transuite	exon	3533408	3533441	.	+	.	transcript_id "AT1G10660.1"; gene_id "AT1G10660";
1	stringtie_transuite	CDS	3533408	3533441	.	+	.	transcript_id "AT1G10660.1"; gene_id "AT1G10660";
1	stringtie_transuite	exon	3533523	3533747	.	+	.	transcript_id "AT1G10660.1"; gene_id "AT1G10660";
1	stringtie_transuite	CDS	3533523	3533747	.	+	.	transcript_id "AT1G10660.1"; gene_id "AT1G10660";
1	stringtie_transuite	exon	3533850	3533933	.	+	.	transcript_id "AT1G10660.1"; gene_id "AT1G10660";
1	stringtie_transuite	CDS	3533850	3533933	.	+	.	transcript_id "AT1G10660.1"; gene_id "AT1G10660";
1	stringtie_transuite	exon	3534081	3534146	.	+	.	transcript_id "AT1G10660.1"; gene_id "AT1G10660";
1	stringtie_transuite	CDS	3534081	3534146	.	+	.	transcript_id "AT1G10660.1"; gene_id "AT1G10660";
1	stringtie_transuite	exon	3534236	3534327	.	+	.	transcript_id "AT1G10660.1"; gene_id "AT1G10660";
1	stringtie_transuite	CDS	3534236	3534327	.	+	.	transcript_id "AT1G10660.1"; gene_id "AT1G10660";
1	stringtie_transuite	exon	3534524	3534571	.	+	.	transcript_id "AT1G10660.1"; gene_id "AT1G10660";
1	stringtie_transuite	CDS	3534524	3534571	.	+	.	transcript_id "AT1G10660.1"; gene_id "AT1G10660";
1	stringtie_transuite	exon	3534682	3535137	.	+	.	transcript_id "AT1G10660.1"; gene_id "AT1G10660";
1	stringtie_transuite	CDS	3534682	3534781	.	+	.	transcript_id "AT1G10660.1"; gene_id "AT1G10660";
1	stringtie_transuite	stop_codon	3534779	3534781	.	+	.	transcript_id "AT1G10660.1"; gene_id "AT1G10660";
1	stringtie_transuite	three_prime_utr	3534782	3535137	.	+	.	transcript_id "AT1G10660.1"; gene_id "AT1G10660";
1	stringtie_transuite	exon	3532229	3532667	.	+	.	transcript_id "AT1G10660.2"; gene_id "AT1G10660";
1	stringtie_transuite	five_prime_utr	3532229	3532667	.	+	.	transcript_id "AT1G10660.2"; gene_id "AT1G10660";
1	stringtie_transuite	exon	3532918	3533322	.	+	.	transcript_id "AT1G10660.2"; gene_id "AT1G10660";
1	stringtie_transuite	five_prime_utr	3532918	3533008	.	+	.	transcript_id "AT1G10660.2"; gene_id "AT1G10660";
1	stringtie_transuite	CDS	3533009	3533322	.	+	.	transcript_id "AT1G10660.2"; gene_id "AT1G10660";
1	stringtie_transuite	start_codon	3533009	3533011	.	+	.	transcript_id "AT1G10660.2"; gene_id "AT1G10660";
1	stringtie_transuite	exon	3533408	3533441	.	+	.	transcript_id "AT1G10660.2"; gene_id "AT1G10660";
1	stringtie_transuite	CDS	3533408	3533441	.	+	.	transcript_id "AT1G10660.2"; gene_id "AT1G10660";
1	stringtie_transuite	exon	3533523	3533747	.	+	.	transcript_id "AT1G10660.2"; gene_id "AT1G10660";
1	stringtie_transuite	CDS	3533523	3533747	.	+	.	transcript_id "AT1G10660.2"; gene_id "AT1G10660";
1	stringtie_transuite	exon	3533850	3533933	.	+	.	transcript_id "AT1G10660.2"; gene_id "AT1G10660";
1	stringtie_transuite	CDS	3533850	3533933	.	+	.	transcript_id "AT1G10660.2"; gene_id "AT1G10660";
1	stringtie_transuite	exon	3534081	3534146	.	+	.	transcript_id "AT1G10660.2"; gene_id "AT1G10660";
1	stringtie_transuite	CDS	3534081	3534146	.	+	.	transcript_id "AT1G10660.2"; gene_id "AT1G10660";
1	stringtie_transuite	exon	3534236	3534327	.	+	.	transcript_id "AT1G10660.2"; gene_id "AT1G10660";
1	stringtie_transuite	CDS	3534236	3534327	.	+	.	transcript_id "AT1G10660.2"; gene_id "AT1G10660";
1	stringtie_transuite	exon	3534524	3534571	.	+	.	transcript_id "AT1G10660.2"; gene_id "AT1G10660";
1	stringtie_transuite	CDS	3534524	3534571	.	+	.	transcript_id "AT1G10660.2"; gene_id "AT1G10660";
1	stringtie_transuite	exon	3534682	3535137	.	+	.	transcript_id "AT1G10660.2"; gene_id "AT1G10660";
1	stringtie_transuite	CDS	3534682	3534781	.	+	.	transcript_id "AT1G10660.2"; gene_id "AT1G10660";
1	stringtie_transuite	stop_codon	3534779	3534781	.	+	.	transcript_id "AT1G10660.2"; gene_id "AT1G10660";
1	stringtie_transuite	three_prime_utr	3534782	3535137	.	+	.	transcript_id "AT1G10660.2"; gene_id "AT1G10660";
1	stringtie_transuite	exon	3532446	3532667	.	+	.	transcript_id "AT1G10660.3"; gene_id "AT1G10660";
1	stringtie_transuite	five_prime_utr	3532446	3532667	.	+	.	transcript_id "AT1G10660.3"; gene_id "AT1G10660";
1	stringtie_transuite	exon	3532923	3533322	.	+	.	transcript_id "AT1G10660.3"; gene_id "AT1G10660";
1	stringtie_transuite	five_prime_utr	3532923	3533008	.	+	.	transcript_id "AT1G10660.3"; gene_id "AT1G10660";
1	stringtie_transuite	CDS	3533009	3533322	.	+	.	transcript_id "AT1G10660.3"; gene_id "AT1G10660";
1	stringtie_transuite	start_codon	3533009	3533011	.	+	.	transcript_id "AT1G10660.3"; gene_id "AT1G10660";
1	stringtie_transuite	exon	3533408	3533441	.	+	.	transcript_id "AT1G10660.3"; gene_id "AT1G10660";
1	stringtie_transuite	CDS	3533408	3533441	.	+	.	transcript_id "AT1G10660.3"; gene_id "AT1G10660";
1	stringtie_transuite	exon	3533523	3533747	.	+	.	transcript_id "AT1G10660.3"; gene_id "AT1G10660";
1	stringtie_transuite	CDS	3533523	3533747	.	+	.	transcript_id "AT1G10660.3"; gene_id "AT1G10660";
1	stringtie_transuite	exon	3533850	3533933	.	+	.	transcript_id "AT1G10660.3"; gene_id "AT1G10660";
1	stringtie_transuite	CDS	3533850	3533933	.	+	.	transcript_id "AT1G10660.3"; gene_id "AT1G10660";
1	stringtie_transuite	exon	3534081	3534146	.	+	.	transcript_id "AT1G10660.3"; gene_id "AT1G10660";
1	stringtie_transuite	CDS	3534081	3534146	.	+	.	transcript_id "AT1G10660.3"; gene_id "AT1G10660";
1	stringtie_transuite	exon	3534236	3534327	.	+	.	transcript_id "AT1G10660.3"; gene_id "AT1G10660";
1	stringtie_transuite	CDS	3534236	3534327	.	+	.	transcript_id "AT1G10660.3"; gene_id "AT1G10660";
1	stringtie_transuite	exon	3534524	3534571	.	+	.	transcript_id "AT1G10660.3"; gene_id "AT1G10660";
1	stringtie_transuite	CDS	3534524	3534571	.	+	.	transcript_id "AT1G10660.3"; gene_id "AT1G10660";
1	stringtie_transuite	exon	3534682	3535137	.	+	.	transcript_id "AT1G10660.3"; gene_id "AT1G10660";
1	stringtie_transuite	CDS	3534682	3534781	.	+	.	transcript_id "AT1G10660.3"; gene_id "AT1G10660";
1	stringtie_transuite	stop_codon	3534779	3534781	.	+	.	transcript_id "AT1G10660.3"; gene_id "AT1G10660";
1	stringtie_transuite	three_prime_utr	3534782	3535137	.	+	.	transcript_id "AT1G10660.3"; gene_id "AT1G10660";
1	stringtie_transuite	exon	3532473	3532667	.	+	.	transcript_id "AT1G10660.4"; gene_id "AT1G10660";
1	stringtie_transuite	five_prime_utr	3532473	3532667	.	+	.	transcript_id "AT1G10660.4"; gene_id "AT1G10660";
1	stringtie_transuite	exon	3532892	3533322	.	+	.	transcript_id "AT1G10660.4"; gene_id "AT1G10660";
1	stringtie_transuite	five_prime_utr	3532892	3533008	.	+	.	transcript_id "AT1G10660.4"; gene_id "AT1G10660";
1	stringtie_transuite	CDS	3533009	3533322	.	+	.	transcript_id "AT1G10660.4"; gene_id "AT1G10660";
1	stringtie_transuite	start_codon	3533009	3533011	.	+	.	transcript_id "AT1G10660.4"; gene_id "AT1G10660";
1	stringtie_transuite	exon	3533408	3533441	.	+	.	transcript_id "AT1G10660.4"; gene_id "AT1G10660";
1	stringtie_transuite	CDS	3533408	3533441	.	+	.	transcript_id "AT1G10660.4"; gene_id "AT1G10660";
1	stringtie_transuite	exon	3533523	3533747	.	+	.	transcript_id "AT1G10660.4"; gene_id "AT1G10660";
1	stringtie_transuite	CDS	3533523	3533747	.	+	.	transcript_id "AT1G10660.4"; gene_id "AT1G10660";
1	stringtie_transuite	exon	3533850	3533933	.	+	.	transcript_id "AT1G10660.4"; gene_id "AT1G10660";
1	stringtie_transuite	CDS	3533850	3533933	.	+	.	transcript_id "AT1G10660.4"; gene_id "AT1G10660";
1	stringtie_transuite	exon	3534081	3534146	.	+	.	transcript_id "AT1G10660.4"; gene_id "AT1G10660";
1	stringtie_transuite	CDS	3534081	3534146	.	+	.	transcript_id "AT1G10660.4"; gene_id "AT1G10660";
1	stringtie_transuite	exon	3534236	3534327	.	+	.	transcript_id "AT1G10660.4"; gene_id "AT1G10660";
1	stringtie_transuite	CDS	3534236	3534327	.	+	.	transcript_id "AT1G10660.4"; gene_id "AT1G10660";
1	stringtie_transuite	exon	3534524	3534571	.	+	.	transcript_id "AT1G10660.4"; gene_id "AT1G10660";
1	stringtie_transuite	CDS	3534524	3534571	.	+	.	transcript_id "AT1G10660.4"; gene_id "AT1G10660";
1	stringtie_transuite	exon	3534682	3535137	.	+	.	transcript_id "AT1G10660.4"; gene_id "AT1G10660";
1	stringtie_transuite	CDS	3534682	3534781	.	+	.	transcript_id "AT1G10660.4"; gene_id "AT1G10660";
1	stringtie_transuite	stop_codon	3534779	3534781	.	+	.	transcript_id "AT1G10660.4"; gene_id "AT1G10660";
1	stringtie_transuite	three_prime_utr	3534782	3535137	.	+	.	transcript_id "AT1G10660.4"; gene_id "AT1G10660";
1	stringtie_transuite	exon	3532121	3532667	.	+	.	transcript_id "AT1G10660.novel1"; gene_id "AT1G10660";
1	stringtie_transuite	five_prime_utr	3532121	3532667	.	+	.	transcript_id "AT1G10660.novel1"; gene_id "AT1G10660";
1	stringtie_transuite	exon	3532918	3533322	.	+	.	transcript_id "AT1G10660.novel1"; gene_id "AT1G10660";
1	stringtie_transuite	five_prime_utr	3532918	3533008	.	+	.	transcript_id "AT1G10660.novel1"; gene_id "AT1G10660";
1	stringtie_transuite	CDS	3533009	3533322	.	+	.	transcript_id "AT1G10660.novel1"; gene_id "AT1G10660";
1	stringtie_transuite	start_codon	3533009	3533011	.	+	.	transcript_id "AT1G10660.novel1"; gene_id "AT1G10660";
1	stringtie_transuite	exon	3533408	3533441	.	+	.	transcript_id "AT1G10660.novel1"; gene_id "AT1G10660";
1	stringtie_transuite	CDS	3533408	3533441	.	+	.	transcript_id "AT1G10660.novel1"; gene_id "AT1G10660";
1	stringtie_transuite	exon	3533523	3533747	.	+	.	transcript_id "AT1G10660.novel1"; gene_id "AT1G10660";
1	stringtie_transuite	CDS	3533523	3533747	.	+	.	transcript_id "AT1G10660.novel1"; gene_id "AT1G10660";
1	stringtie_transuite	exon	3533850	3533916	.	+	.	transcript_id "AT1G10660.novel1"; gene_id "AT1G10660";
1	stringtie_transuite	CDS	3533850	3533916	.	+	.	transcript_id "AT1G10660.novel1"; gene_id "AT1G10660";
1	stringtie_transuite	exon	3534081	3534146	.	+	.	transcript_id "AT1G10660.novel1"; gene_id "AT1G10660";
1	stringtie_transuite	CDS	3534081	3534127	.	+	.	transcript_id "AT1G10660.novel1"; gene_id "AT1G10660";
1	stringtie_transuite	stop_codon	3534125	3534127	.	+	.	transcript_id "AT1G10660.novel1"; gene_id "AT1G10660";
1	stringtie_transuite	three_prime_utr	3534128	3534146	.	+	.	transcript_id "AT1G10660.novel1"; gene_id "AT1G10660";
1	stringtie_transuite	exon	3534236	3534327	.	+	.	transcript_id "AT1G10660.novel1"; gene_id "AT1G10660";
1	stringtie_transuite	three_prime_utr	3534236	3534327	.	+	.	transcript_id "AT1G10660.novel1"; gene_id "AT1G10660";
1	stringtie_transuite	exon	3534524	3534571	.	+	.	transcript_id "AT1G10660.novel1"; gene_id "AT1G10660";
1	stringtie_transuite	three_prime_utr	3534524	3534571	.	+	.	transcript_id "AT1G10660.novel1"; gene_id "AT1G10660";
1	stringtie_transuite	exon	3534682	3535137	.	+	.	transcript_id "AT1G10660.novel1"; gene_id "AT1G10660";
1	stringtie_transuite	three_prime_utr	3534682	3535137	.	+	.	transcript_id "AT1G10660.novel1"; gene_id "AT1G10660";
1	stringtie_transuite	exon	3532446	3532667	.	+	.	transcript_id "AT1G10660.novel2"; gene_id "AT1G10660";
1	stringtie_transuite	five_prime_utr	3532446	3532667	.	+	.	transcript_id "AT1G10660.novel2"; gene_id "AT1G10660";
1	stringtie_transuite	exon	3532923	3533322	.	+	.	transcript_id "AT1G10660.novel2"; gene_id "AT1G10660";
1	stringtie_transuite	five_prime_utr	3532923	3533008	.	+	.	transcript_id "AT1G10660.novel2"; gene_id "AT1G10660";
1	stringtie_transuite	CDS	3533009	3533322	.	+	.	transcript_id "AT1G10660.novel2"; gene_id "AT1G10660";
1	stringtie_transuite	start_codon	3533009	3533011	.	+	.	transcript_id "AT1G10660.novel2"; gene_id "AT1G10660";
1	stringtie_transuite	exon	3533408	3533441	.	+	.	transcript_id "AT1G10660.novel2"; gene_id "AT1G10660";
1	stringtie_transuite	CDS	3533408	3533441	.	+	.	transcript_id "AT1G10660.novel2"; gene_id "AT1G10660";
1	stringtie_transuite	exon	3533523	3533747	.	+	.	transcript_id "AT1G10660.novel2"; gene_id "AT1G10660";
1	stringtie_transuite	CDS	3533523	3533747	.	+	.	transcript_id "AT1G10660.novel2"; gene_id "AT1G10660";
1	stringtie_transuite	exon	3533850	3533916	.	+	.	transcript_id "AT1G10660.novel2"; gene_id "AT1G10660";
1	stringtie_transuite	CDS	3533850	3533916	.	+	.	transcript_id "AT1G10660.novel2"; gene_id "AT1G10660";
1	stringtie_transuite	exon	3534081	3534146	.	+	.	transcript_id "AT1G10660.novel2"; gene_id "AT1G10660";
1	stringtie_transuite	CDS	3534081	3534127	.	+	.	transcript_id "AT1G10660.novel2"; gene_id "AT1G10660";
1	stringtie_transuite	stop_codon	3534125	3534127	.	+	.	transcript_id "AT1G10660.novel2"; gene_id "AT1G10660";
1	stringtie_transuite	three_prime_utr	3534128	3534146	.	+	.	transcript_id "AT1G10660.novel2"; gene_id "AT1G10660";
1	stringtie_transuite	exon	3534236	3534327	.	+	.	transcript_id "AT1G10660.novel2"; gene_id "AT1G10660";
1	stringtie_transuite	three_prime_utr	3534236	3534327	.	+	.	transcript_id "AT1G10660.novel2"; gene_id "AT1G10660";
1	stringtie_transuite	exon	3534524	3534571	.	+	.	transcript_id "AT1G10660.novel2"; gene_id "AT1G10660";
1	stringtie_transuite	three_prime_utr	3534524	3534571	.	+	.	transcript_id "AT1G10660.novel2"; gene_id "AT1G10660";
1	stringtie_transuite	exon	3534682	3535137	.	+	.	transcript_id "AT1G10660.novel2"; gene_id "AT1G10660";
1	stringtie_transuite	three_prime_utr	3534682	3535137	.	+	.	transcript_id "AT1G10660.novel2"; gene_id "AT1G10660";
1	stringtie_transuite	exon	3532495	3532667	.	+	.	transcript_id "AT1G10660.novel3"; gene_id "AT1G10660";
1	stringtie_transuite	five_prime_utr	3532495	3532667	.	+	.	transcript_id "AT1G10660.novel3"; gene_id "AT1G10660";
1	stringtie_transuite	exon	3532992	3533322	.	+	.	transcript_id "AT1G10660.novel3"; gene_id "AT1G10660";
1	stringtie_transuite	five_prime_utr	3532992	3533008	.	+	.	transcript_id "AT1G10660.novel3"; gene_id "AT1G10660";
1	stringtie_transuite	CDS	3533009	3533322	.	+	.	transcript_id "AT1G10660.novel3"; gene_id "AT1G10660";
1	stringtie_transuite	start_codon	3533009	3533011	.	+	.	transcript_id "AT1G10660.novel3"; gene_id "AT1G10660";
1	stringtie_transuite	exon	3533408	3533441	.	+	.	transcript_id "AT1G10660.novel3"; gene_id "AT1G10660";
1	stringtie_transuite	CDS	3533408	3533441	.	+	.	transcript_id "AT1G10660.novel3"; gene_id "AT1G10660";
1	stringtie_transuite	exon	3533523	3533747	.	+	.	transcript_id "AT1G10660.novel3"; gene_id "AT1G10660";
1	stringtie_transuite	CDS	3533523	3533747	.	+	.	transcript_id "AT1G10660.novel3"; gene_id "AT1G10660";
1	stringtie_transuite	exon	3533850	3533916	.	+	.	transcript_id "AT1G10660.novel3"; gene_id "AT1G10660";
1	stringtie_transuite	CDS	3533850	3533916	.	+	.	transcript_id "AT1G10660.novel3"; gene_id "AT1G10660";
1	stringtie_transuite	exon	3534081	3534146	.	+	.	transcript_id "AT1G10660.novel3"; gene_id "AT1G10660";
1	stringtie_transuite	CDS	3534081	3534127	.	+	.	transcript_id "AT1G10660.novel3"; gene_id "AT1G10660";
1	stringtie_transuite	stop_codon	3534125	3534127	.	+	.	transcript_id "AT1G10660.novel3"; gene_id "AT1G10660";
1	stringtie_transuite	three_prime_utr	3534128	3534146	.	+	.	transcript_id "AT1G10660.novel3"; gene_id "AT1G10660";
1	stringtie_transuite	exon	3534236	3534327	.	+	.	transcript_id "AT1G10660.novel3"; gene_id "AT1G10660";
1	stringtie_transuite	three_prime_utr	3534236	3534327	.	+	.	transcript_id "AT1G10660.novel3"; gene_id "AT1G10660";
1	stringtie_transuite	exon	3534524	3534571	.	+	.	transcript_id "AT1G10660.novel3"; gene_id "AT1G10660";
1	stringtie_transuite	three_prime_utr	3534524	3534571	.	+	.	transcript_id "AT1G10660.novel3"; gene_id "AT1G10660";
1	stringtie_transuite	exon	3534682	3535137	.	+	.	transcript_id "AT1G10660.novel3"; gene_id "AT1G10660";
1	stringtie_transuite	three_prime_utr	3534682	3535137	.	+	.	transcript_id "AT1G10660.novel3"; gene_id "AT1G10660";
1	stringtie_transuite	exon	3532528	3532667	.	+	.	transcript_id "AT1G10660.novel4"; gene_id "AT1G10660";
1	stringtie_transuite	five_prime_utr	3532528	3532667	.	+	.	transcript_id "AT1G10660.novel4"; gene_id "AT1G10660";
1	stringtie_transuite	exon	3532918	3533322	.	+	.	transcript_id "AT1G10660.novel4"; gene_id "AT1G10660";
1	stringtie_transuite	five_prime_utr	3532918	3533008	.	+	.	transcript_id "AT1G10660.novel4"; gene_id "AT1G10660";
1	stringtie_transuite	CDS	3533009	3533322	.	+	.	transcript_id "AT1G10660.novel4"; gene_id "AT1G10660";
1	stringtie_transuite	start_codon	3533009	3533011	.	+	.	transcript_id "AT1G10660.novel4"; gene_id "AT1G10660";
1	stringtie_transuite	exon	3533408	3533441	.	+	.	transcript_id "AT1G10660.novel4"; gene_id "AT1G10660";
1	stringtie_transuite	CDS	3533408	3533441	.	+	.	transcript_id "AT1G10660.novel4"; gene_id "AT1G10660";
1	stringtie_transuite	exon	3533523	3533747	.	+	.	transcript_id "AT1G10660.novel4"; gene_id "AT1G10660";
1	stringtie_transuite	CDS	3533523	3533747	.	+	.	transcript_id "AT1G10660.novel4"; gene_id "AT1G10660";
1	stringtie_transuite	exon	3533850	3533933	.	+	.	transcript_id "AT1G10660.novel4"; gene_id "AT1G10660";
1	stringtie_transuite	CDS	3533850	3533933	.	+	.	transcript_id "AT1G10660.novel4"; gene_id "AT1G10660";
1	stringtie_transuite	exon	3534081	3534146	.	+	.	transcript_id "AT1G10660.novel4"; gene_id "AT1G10660";
1	stringtie_transuite	CDS	3534081	3534146	.	+	.	transcript_id "AT1G10660.novel4"; gene_id "AT1G10660";
1	stringtie_transuite	exon	3534236	3534327	.	+	.	transcript_id "AT1G10660.novel4"; gene_id "AT1G10660";
1	stringtie_transuite	CDS	3534236	3534327	.	+	.	transcript_id "AT1G10660.novel4"; gene_id "AT1G10660";
1	stringtie_transuite	exon	3534524	3535137	.	+	.	transcript_id "AT1G10660.novel4"; gene_id "AT1G10660";
1	stringtie_transuite	CDS	3534524	3534602	.	+	.	transcript_id "AT1G10660.novel4"; gene_id "AT1G10660";
1	stringtie_transuite	stop_codon	3534600	3534602	.	+	.	transcript_id "AT1G10660.novel4"; gene_id "AT1G10660";
1	stringtie_transuite	three_prime_utr	3534603	3535137	.	+	.	transcript_id "AT1G10660.novel4"; gene_id "AT1G10660";
1	stringtie_transuite	exon	3535288	3535578	.	+	.	transcript_id "AT1G10670.1"; gene_id "AT1G10670";
1	stringtie_transuite	five_prime_utr	3535288	3535578	.	+	.	transcript_id "AT1G10670.1"; gene_id "AT1G10670";
1	stringtie_transuite	exon	3535774	3535885	.	+	.	transcript_id "AT1G10670.1"; gene_id "AT1G10670";
1	stringtie_transuite	five_prime_utr	3535774	3535786	.	+	.	transcript_id "AT1G10670.1"; gene_id "AT1G10670";
1	stringtie_transuite	CDS	3535787	3535885	.	+	.	transcript_id "AT1G10670.1"; gene_id "AT1G10670";
1	stringtie_transuite	start_codon	3535787	3535789	.	+	.	transcript_id "AT1G10670.1"; gene_id "AT1G10670";
1	stringtie_transuite	exon	3536131	3536307	.	+	.	transcript_id "AT1G10670.1"; gene_id "AT1G10670";
1	stringtie_transuite	CDS	3536131	3536307	.	+	.	transcript_id "AT1G10670.1"; gene_id "AT1G10670";
1	stringtie_transuite	exon	3536387	3536548	.	+	.	transcript_id "AT1G10670.1"; gene_id "AT1G10670";
1	stringtie_transuite	CDS	3536387	3536548	.	+	.	transcript_id "AT1G10670.1"; gene_id "AT1G10670";
1	stringtie_transuite	exon	3536650	3536730	.	+	.	transcript_id "AT1G10670.1"; gene_id "AT1G10670";
1	stringtie_transuite	CDS	3536650	3536730	.	+	.	transcript_id "AT1G10670.1"; gene_id "AT1G10670";
1	stringtie_transuite	exon	3536829	3536880	.	+	.	transcript_id "AT1G10670.1"; gene_id "AT1G10670";
1	stringtie_transuite	CDS	3536829	3536880	.	+	.	transcript_id "AT1G10670.1"; gene_id "AT1G10670";
1	stringtie_transuite	exon	3536974	3537088	.	+	.	transcript_id "AT1G10670.1"; gene_id "AT1G10670";
1	stringtie_transuite	CDS	3536974	3537088	.	+	.	transcript_id "AT1G10670.1"; gene_id "AT1G10670";
1	stringtie_transuite	exon	3537159	3537240	.	+	.	transcript_id "AT1G10670.1"; gene_id "AT1G10670";
1	stringtie_transuite	CDS	3537159	3537240	.	+	.	transcript_id "AT1G10670.1"; gene_id "AT1G10670";
1	stringtie_transuite	exon	3537337	3537432	.	+	.	transcript_id "AT1G10670.1"; gene_id "AT1G10670";
1	stringtie_transuite	CDS	3537337	3537432	.	+	.	transcript_id "AT1G10670.1"; gene_id "AT1G10670";
1	stringtie_transuite	exon	3537516	3537617	.	+	.	transcript_id "AT1G10670.1"; gene_id "AT1G10670";
1	stringtie_transuite	CDS	3537516	3537617	.	+	.	transcript_id "AT1G10670.1"; gene_id "AT1G10670";
1	stringtie_transuite	exon	3537695	3537811	.	+	.	transcript_id "AT1G10670.1"; gene_id "AT1G10670";
1	stringtie_transuite	CDS	3537695	3537811	.	+	.	transcript_id "AT1G10670.1"; gene_id "AT1G10670";
1	stringtie_transuite	exon	3537910	3538309	.	+	.	transcript_id "AT1G10670.1"; gene_id "AT1G10670";
1	stringtie_transuite	CDS	3537910	3538098	.	+	.	transcript_id "AT1G10670.1"; gene_id "AT1G10670";
1	stringtie_transuite	stop_codon	3538096	3538098	.	+	.	transcript_id "AT1G10670.1"; gene_id "AT1G10670";
1	stringtie_transuite	three_prime_utr	3538099	3538309	.	+	.	transcript_id "AT1G10670.1"; gene_id "AT1G10670";
1	stringtie_transuite	exon	3535555	3535885	.	+	.	transcript_id "AT1G10670.2"; gene_id "AT1G10670";
1	stringtie_transuite	five_prime_utr	3535555	3535786	.	+	.	transcript_id "AT1G10670.2"; gene_id "AT1G10670";
1	stringtie_transuite	CDS	3535787	3535885	.	+	.	transcript_id "AT1G10670.2"; gene_id "AT1G10670";
1	stringtie_transuite	start_codon	3535787	3535789	.	+	.	transcript_id "AT1G10670.2"; gene_id "AT1G10670";
1	stringtie_transuite	exon	3536131	3536307	.	+	.	transcript_id "AT1G10670.2"; gene_id "AT1G10670";
1	stringtie_transuite	CDS	3536131	3536307	.	+	.	transcript_id "AT1G10670.2"; gene_id "AT1G10670";
1	stringtie_transuite	exon	3536387	3536548	.	+	.	transcript_id "AT1G10670.2"; gene_id "AT1G10670";
1	stringtie_transuite	CDS	3536387	3536548	.	+	.	transcript_id "AT1G10670.2"; gene_id "AT1G10670";
1	stringtie_transuite	exon	3536650	3536730	.	+	.	transcript_id "AT1G10670.2"; gene_id "AT1G10670";
1	stringtie_transuite	CDS	3536650	3536730	.	+	.	transcript_id "AT1G10670.2"; gene_id "AT1G10670";
1	stringtie_transuite	exon	3536829	3536880	.	+	.	transcript_id "AT1G10670.2"; gene_id "AT1G10670";
1	stringtie_transuite	CDS	3536829	3536880	.	+	.	transcript_id "AT1G10670.2"; gene_id "AT1G10670";
1	stringtie_transuite	exon	3536974	3537088	.	+	.	transcript_id "AT1G10670.2"; gene_id "AT1G10670";
1	stringtie_transuite	CDS	3536974	3537088	.	+	.	transcript_id "AT1G10670.2"; gene_id "AT1G10670";
1	stringtie_transuite	exon	3537159	3537240	.	+	.	transcript_id "AT1G10670.2"; gene_id "AT1G10670";
1	stringtie_transuite	CDS	3537159	3537240	.	+	.	transcript_id "AT1G10670.2"; gene_id "AT1G10670";
1	stringtie_transuite	exon	3537337	3537432	.	+	.	transcript_id "AT1G10670.2"; gene_id "AT1G10670";
1	stringtie_transuite	CDS	3537337	3537432	.	+	.	transcript_id "AT1G10670.2"; gene_id "AT1G10670";
1	stringtie_transuite	exon	3537516	3537617	.	+	.	transcript_id "AT1G10670.2"; gene_id "AT1G10670";
1	stringtie_transuite	CDS	3537516	3537617	.	+	.	transcript_id "AT1G10670.2"; gene_id "AT1G10670";
1	stringtie_transuite	exon	3537695	3537811	.	+	.	transcript_id "AT1G10670.2"; gene_id "AT1G10670";
1	stringtie_transuite	CDS	3537695	3537811	.	+	.	transcript_id "AT1G10670.2"; gene_id "AT1G10670";
1	stringtie_transuite	exon	3537910	3538309	.	+	.	transcript_id "AT1G10670.2"; gene_id "AT1G10670";
1	stringtie_transuite	CDS	3537910	3538098	.	+	.	transcript_id "AT1G10670.2"; gene_id "AT1G10670";
1	stringtie_transuite	stop_codon	3538096	3538098	.	+	.	transcript_id "AT1G10670.2"; gene_id "AT1G10670";
1	stringtie_transuite	three_prime_utr	3538099	3538309	.	+	.	transcript_id "AT1G10670.2"; gene_id "AT1G10670";
1	stringtie_transuite	exon	3535383	3535578	.	+	.	transcript_id "AT1G10670.3"; gene_id "AT1G10670";
1	stringtie_transuite	five_prime_utr	3535383	3535578	.	+	.	transcript_id "AT1G10670.3"; gene_id "AT1G10670";
1	stringtie_transuite	exon	3535774	3535885	.	+	.	transcript_id "AT1G10670.3"; gene_id "AT1G10670";
1	stringtie_transuite	five_prime_utr	3535774	3535786	.	+	.	transcript_id "AT1G10670.3"; gene_id "AT1G10670";
1	stringtie_transuite	CDS	3535787	3535885	.	+	.	transcript_id "AT1G10670.3"; gene_id "AT1G10670";
1	stringtie_transuite	start_codon	3535787	3535789	.	+	.	transcript_id "AT1G10670.3"; gene_id "AT1G10670";
1	stringtie_transuite	exon	3535961	3536020	.	+	.	transcript_id "AT1G10670.3"; gene_id "AT1G10670";
1	stringtie_transuite	CDS	3535961	3536020	.	+	.	transcript_id "AT1G10670.3"; gene_id "AT1G10670";
1	stringtie_transuite	exon	3536131	3536307	.	+	.	transcript_id "AT1G10670.3"; gene_id "AT1G10670";
1	stringtie_transuite	CDS	3536131	3536307	.	+	.	transcript_id "AT1G10670.3"; gene_id "AT1G10670";
1	stringtie_transuite	exon	3536387	3536548	.	+	.	transcript_id "AT1G10670.3"; gene_id "AT1G10670";
1	stringtie_transuite	CDS	3536387	3536548	.	+	.	transcript_id "AT1G10670.3"; gene_id "AT1G10670";
1	stringtie_transuite	exon	3536650	3536730	.	+	.	transcript_id "AT1G10670.3"; gene_id "AT1G10670";
1	stringtie_transuite	CDS	3536650	3536730	.	+	.	transcript_id "AT1G10670.3"; gene_id "AT1G10670";
1	stringtie_transuite	exon	3536829	3536880	.	+	.	transcript_id "AT1G10670.3"; gene_id "AT1G10670";
1	stringtie_transuite	CDS	3536829	3536880	.	+	.	transcript_id "AT1G10670.3"; gene_id "AT1G10670";
1	stringtie_transuite	exon	3536974	3537088	.	+	.	transcript_id "AT1G10670.3"; gene_id "AT1G10670";
1	stringtie_transuite	CDS	3536974	3537088	.	+	.	transcript_id "AT1G10670.3"; gene_id "AT1G10670";
1	stringtie_transuite	exon	3537159	3537240	.	+	.	transcript_id "AT1G10670.3"; gene_id "AT1G10670";
1	stringtie_transuite	CDS	3537159	3537240	.	+	.	transcript_id "AT1G10670.3"; gene_id "AT1G10670";
1	stringtie_transuite	exon	3537337	3537432	.	+	.	transcript_id "AT1G10670.3"; gene_id "AT1G10670";
1	stringtie_transuite	CDS	3537337	3537432	.	+	.	transcript_id "AT1G10670.3"; gene_id "AT1G10670";
1	stringtie_transuite	exon	3537516	3537617	.	+	.	transcript_id "AT1G10670.3"; gene_id "AT1G10670";
1	stringtie_transuite	CDS	3537516	3537617	.	+	.	transcript_id "AT1G10670.3"; gene_id "AT1G10670";
1	stringtie_transuite	exon	3537695	3537811	.	+	.	transcript_id "AT1G10670.3"; gene_id "AT1G10670";
1	stringtie_transuite	CDS	3537695	3537811	.	+	.	transcript_id "AT1G10670.3"; gene_id "AT1G10670";
1	stringtie_transuite	exon	3537910	3538309	.	+	.	transcript_id "AT1G10670.3"; gene_id "AT1G10670";
1	stringtie_transuite	CDS	3537910	3538098	.	+	.	transcript_id "AT1G10670.3"; gene_id "AT1G10670";
1	stringtie_transuite	stop_codon	3538096	3538098	.	+	.	transcript_id "AT1G10670.3"; gene_id "AT1G10670";
1	stringtie_transuite	three_prime_utr	3538099	3538309	.	+	.	transcript_id "AT1G10670.3"; gene_id "AT1G10670";
1	stringtie_transuite	exon	3535383	3535645	.	+	.	transcript_id "AT1G10670.4"; gene_id "AT1G10670";
1	stringtie_transuite	five_prime_utr	3535383	3535645	.	+	.	transcript_id "AT1G10670.4"; gene_id "AT1G10670";
1	stringtie_transuite	exon	3535774	3535885	.	+	.	transcript_id "AT1G10670.4"; gene_id "AT1G10670";
1	stringtie_transuite	five_prime_utr	3535774	3535786	.	+	.	transcript_id "AT1G10670.4"; gene_id "AT1G10670";
1	stringtie_transuite	CDS	3535787	3535885	.	+	.	transcript_id "AT1G10670.4"; gene_id "AT1G10670";
1	stringtie_transuite	start_codon	3535787	3535789	.	+	.	transcript_id "AT1G10670.4"; gene_id "AT1G10670";
1	stringtie_transuite	exon	3536131	3536307	.	+	.	transcript_id "AT1G10670.4"; gene_id "AT1G10670";
1	stringtie_transuite	CDS	3536131	3536307	.	+	.	transcript_id "AT1G10670.4"; gene_id "AT1G10670";
1	stringtie_transuite	exon	3536387	3536548	.	+	.	transcript_id "AT1G10670.4"; gene_id "AT1G10670";
1	stringtie_transuite	CDS	3536387	3536548	.	+	.	transcript_id "AT1G10670.4"; gene_id "AT1G10670";
1	stringtie_transuite	exon	3536650	3536730	.	+	.	transcript_id "AT1G10670.4"; gene_id "AT1G10670";
1	stringtie_transuite	CDS	3536650	3536730	.	+	.	transcript_id "AT1G10670.4"; gene_id "AT1G10670";
1	stringtie_transuite	exon	3536829	3536880	.	+	.	transcript_id "AT1G10670.4"; gene_id "AT1G10670";
1	stringtie_transuite	CDS	3536829	3536880	.	+	.	transcript_id "AT1G10670.4"; gene_id "AT1G10670";
1	stringtie_transuite	exon	3536974	3537088	.	+	.	transcript_id "AT1G10670.4"; gene_id "AT1G10670";
1	stringtie_transuite	CDS	3536974	3537088	.	+	.	transcript_id "AT1G10670.4"; gene_id "AT1G10670";
1	stringtie_transuite	exon	3537159	3537240	.	+	.	transcript_id "AT1G10670.4"; gene_id "AT1G10670";
1	stringtie_transuite	CDS	3537159	3537240	.	+	.	transcript_id "AT1G10670.4"; gene_id "AT1G10670";
1	stringtie_transuite	exon	3537337	3537432	.	+	.	transcript_id "AT1G10670.4"; gene_id "AT1G10670";
1	stringtie_transuite	CDS	3537337	3537432	.	+	.	transcript_id "AT1G10670.4"; gene_id "AT1G10670";
1	stringtie_transuite	exon	3537516	3537617	.	+	.	transcript_id "AT1G10670.4"; gene_id "AT1G10670";
1	stringtie_transuite	CDS	3537516	3537617	.	+	.	transcript_id "AT1G10670.4"; gene_id "AT1G10670";
1	stringtie_transuite	exon	3537695	3537811	.	+	.	transcript_id "AT1G10670.4"; gene_id "AT1G10670";
1	stringtie_transuite	CDS	3537695	3537811	.	+	.	transcript_id "AT1G10670.4"; gene_id "AT1G10670";
1	stringtie_transuite	exon	3537910	3538309	.	+	.	transcript_id "AT1G10670.4"; gene_id "AT1G10670";
1	stringtie_transuite	CDS	3537910	3538098	.	+	.	transcript_id "AT1G10670.4"; gene_id "AT1G10670";
1	stringtie_transuite	stop_codon	3538096	3538098	.	+	.	transcript_id "AT1G10670.4"; gene_id "AT1G10670";
1	stringtie_transuite	three_prime_utr	3538099	3538309	.	+	.	transcript_id "AT1G10670.4"; gene_id "AT1G10670";
1	stringtie_transuite	exon	3538428	3538439	.	+	.	transcript_id "AT1G10670.4"; gene_id "AT1G10670";
1	stringtie_transuite	three_prime_utr	3538428	3538439	.	+	.	transcript_id "AT1G10670.4"; gene_id "AT1G10670";
1	stringtie_transuite	exon	3535555	3535578	.	+	.	transcript_id "AT1G10670.novel1"; gene_id "AT1G10670";
1	stringtie_transuite	five_prime_utr	3535555	3535578	.	+	.	transcript_id "AT1G10670.novel1"; gene_id "AT1G10670";
1	stringtie_transuite	exon	3535774	3535885	.	+	.	transcript_id "AT1G10670.novel1"; gene_id "AT1G10670";
1	stringtie_transuite	five_prime_utr	3535774	3535786	.	+	.	transcript_id "AT1G10670.novel1"; gene_id "AT1G10670";
1	stringtie_transuite	CDS	3535787	3535885	.	+	.	transcript_id "AT1G10670.novel1"; gene_id "AT1G10670";
1	stringtie_transuite	start_codon	3535787	3535789	.	+	.	transcript_id "AT1G10670.novel1"; gene_id "AT1G10670";
1	stringtie_transuite	exon	3536131	3536307	.	+	.	transcript_id "AT1G10670.novel1"; gene_id "AT1G10670";
1	stringtie_transuite	CDS	3536131	3536307	.	+	.	transcript_id "AT1G10670.novel1"; gene_id "AT1G10670";
1	stringtie_transuite	exon	3536387	3536548	.	+	.	transcript_id "AT1G10670.novel1"; gene_id "AT1G10670";
1	stringtie_transuite	CDS	3536387	3536548	.	+	.	transcript_id "AT1G10670.novel1"; gene_id "AT1G10670";
1	stringtie_transuite	exon	3536650	3536730	.	+	.	transcript_id "AT1G10670.novel1"; gene_id "AT1G10670";
1	stringtie_transuite	CDS	3536650	3536730	.	+	.	transcript_id "AT1G10670.novel1"; gene_id "AT1G10670";
1	stringtie_transuite	exon	3536829	3536880	.	+	.	transcript_id "AT1G10670.novel1"; gene_id "AT1G10670";
1	stringtie_transuite	CDS	3536829	3536880	.	+	.	transcript_id "AT1G10670.novel1"; gene_id "AT1G10670";
1	stringtie_transuite	exon	3536974	3537088	.	+	.	transcript_id "AT1G10670.novel1"; gene_id "AT1G10670";
1	stringtie_transuite	CDS	3536974	3537088	.	+	.	transcript_id "AT1G10670.novel1"; gene_id "AT1G10670";
1	stringtie_transuite	exon	3537159	3537240	.	+	.	transcript_id "AT1G10670.novel1"; gene_id "AT1G10670";
1	stringtie_transuite	CDS	3537159	3537240	.	+	.	transcript_id "AT1G10670.novel1"; gene_id "AT1G10670";
1	stringtie_transuite	exon	3537337	3537432	.	+	.	transcript_id "AT1G10670.novel1"; gene_id "AT1G10670";
1	stringtie_transuite	CDS	3537337	3537432	.	+	.	transcript_id "AT1G10670.novel1"; gene_id "AT1G10670";
1	stringtie_transuite	exon	3537516	3537617	.	+	.	transcript_id "AT1G10670.novel1"; gene_id "AT1G10670";
1	stringtie_transuite	CDS	3537516	3537617	.	+	.	transcript_id "AT1G10670.novel1"; gene_id "AT1G10670";
1	stringtie_transuite	exon	3537695	3538309	.	+	.	transcript_id "AT1G10670.novel1"; gene_id "AT1G10670";
1	stringtie_transuite	CDS	3537695	3537820	.	+	.	transcript_id "AT1G10670.novel1"; gene_id "AT1G10670";
1	stringtie_transuite	stop_codon	3537818	3537820	.	+	.	transcript_id "AT1G10670.novel1"; gene_id "AT1G10670";
1	stringtie_transuite	three_prime_utr	3537821	3538309	.	+	.	transcript_id "AT1G10670.novel1"; gene_id "AT1G10670";
1	stringtie_transuite	exon	3535555	3535641	.	+	.	transcript_id "AT1G10670.novel2"; gene_id "AT1G10670";
1	stringtie_transuite	five_prime_utr	3535555	3535641	.	+	.	transcript_id "AT1G10670.novel2"; gene_id "AT1G10670";
1	stringtie_transuite	exon	3535774	3535885	.	+	.	transcript_id "AT1G10670.novel2"; gene_id "AT1G10670";
1	stringtie_transuite	five_prime_utr	3535774	3535786	.	+	.	transcript_id "AT1G10670.novel2"; gene_id "AT1G10670";
1	stringtie_transuite	CDS	3535787	3535885	.	+	.	transcript_id "AT1G10670.novel2"; gene_id "AT1G10670";
1	stringtie_transuite	start_codon	3535787	3535789	.	+	.	transcript_id "AT1G10670.novel2"; gene_id "AT1G10670";
1	stringtie_transuite	exon	3536131	3536307	.	+	.	transcript_id "AT1G10670.novel2"; gene_id "AT1G10670";
1	stringtie_transuite	CDS	3536131	3536307	.	+	.	transcript_id "AT1G10670.novel2"; gene_id "AT1G10670";
1	stringtie_transuite	exon	3536387	3536548	.	+	.	transcript_id "AT1G10670.novel2"; gene_id "AT1G10670";
1	stringtie_transuite	CDS	3536387	3536548	.	+	.	transcript_id "AT1G10670.novel2"; gene_id "AT1G10670";
1	stringtie_transuite	exon	3536650	3536730	.	+	.	transcript_id "AT1G10670.novel2"; gene_id "AT1G10670";
1	stringtie_transuite	CDS	3536650	3536730	.	+	.	transcript_id "AT1G10670.novel2"; gene_id "AT1G10670";
1	stringtie_transuite	exon	3536829	3536880	.	+	.	transcript_id "AT1G10670.novel2"; gene_id "AT1G10670";
1	stringtie_transuite	CDS	3536829	3536880	.	+	.	transcript_id "AT1G10670.novel2"; gene_id "AT1G10670";
1	stringtie_transuite	exon	3536974	3537088	.	+	.	transcript_id "AT1G10670.novel2"; gene_id "AT1G10670";
1	stringtie_transuite	CDS	3536974	3537088	.	+	.	transcript_id "AT1G10670.novel2"; gene_id "AT1G10670";
1	stringtie_transuite	exon	3537159	3537240	.	+	.	transcript_id "AT1G10670.novel2"; gene_id "AT1G10670";
1	stringtie_transuite	CDS	3537159	3537240	.	+	.	transcript_id "AT1G10670.novel2"; gene_id "AT1G10670";
1	stringtie_transuite	exon	3537337	3537432	.	+	.	transcript_id "AT1G10670.novel2"; gene_id "AT1G10670";
1	stringtie_transuite	CDS	3537337	3537432	.	+	.	transcript_id "AT1G10670.novel2"; gene_id "AT1G10670";
1	stringtie_transuite	exon	3537516	3537617	.	+	.	transcript_id "AT1G10670.novel2"; gene_id "AT1G10670";
1	stringtie_transuite	CDS	3537516	3537617	.	+	.	transcript_id "AT1G10670.novel2"; gene_id "AT1G10670";
1	stringtie_transuite	exon	3537695	3537811	.	+	.	transcript_id "AT1G10670.novel2"; gene_id "AT1G10670";
1	stringtie_transuite	CDS	3537695	3537811	.	+	.	transcript_id "AT1G10670.novel2"; gene_id "AT1G10670";
1	stringtie_transuite	exon	3537910	3538309	.	+	.	transcript_id "AT1G10670.novel2"; gene_id "AT1G10670";
1	stringtie_transuite	CDS	3537910	3538098	.	+	.	transcript_id "AT1G10670.novel2"; gene_id "AT1G10670";
1	stringtie_transuite	stop_codon	3538096	3538098	.	+	.	transcript_id "AT1G10670.novel2"; gene_id "AT1G10670";
1	stringtie_transuite	three_prime_utr	3538099	3538309	.	+	.	transcript_id "AT1G10670.novel2"; gene_id "AT1G10670";
1	stringtie_transuite	exon	3538341	3538679	.	-	.	transcript_id "AT1G10680.1"; gene_id "AT1G10680";
1	stringtie_transuite	three_prime_utr	3538341	3538469	.	-	.	transcript_id "AT1G10680.1"; gene_id "AT1G10680";
1	stringtie_transuite	CDS	3538470	3538679	.	-	.	transcript_id "AT1G10680.1"; gene_id "AT1G10680";
1	stringtie_transuite	stop_codon	3538470	3538472	.	-	.	transcript_id "AT1G10680.1"; gene_id "AT1G10680";
1	stringtie_transuite	exon	3538801	3539141	.	-	.	transcript_id "AT1G10680.1"; gene_id "AT1G10680";
1	stringtie_transuite	CDS	3538801	3539141	.	-	.	transcript_id "AT1G10680.1"; gene_id "AT1G10680";
1	stringtie_transuite	exon	3539280	3539692	.	-	.	transcript_id "AT1G10680.1"; gene_id "AT1G10680";
1	stringtie_transuite	CDS	3539280	3539692	.	-	.	transcript_id "AT1G10680.1"; gene_id "AT1G10680";
1	stringtie_transuite	exon	3539772	3540019	.	-	.	transcript_id "AT1G10680.1"; gene_id "AT1G10680";
1	stringtie_transuite	CDS	3539772	3540019	.	-	.	transcript_id "AT1G10680.1"; gene_id "AT1G10680";
1	stringtie_transuite	exon	3540107	3540348	.	-	.	transcript_id "AT1G10680.1"; gene_id "AT1G10680";
1	stringtie_transuite	CDS	3540107	3540348	.	-	.	transcript_id "AT1G10680.1"; gene_id "AT1G10680";
1	stringtie_transuite	exon	3540447	3540832	.	-	.	transcript_id "AT1G10680.1"; gene_id "AT1G10680";
1	stringtie_transuite	CDS	3540447	3540832	.	-	.	transcript_id "AT1G10680.1"; gene_id "AT1G10680";
1	stringtie_transuite	exon	3540925	3541292	.	-	.	transcript_id "AT1G10680.1"; gene_id "AT1G10680";
1	stringtie_transuite	CDS	3540925	3541292	.	-	.	transcript_id "AT1G10680.1"; gene_id "AT1G10680";
1	stringtie_transuite	exon	3541374	3541902	.	-	.	transcript_id "AT1G10680.1"; gene_id "AT1G10680";
1	stringtie_transuite	CDS	3541374	3541902	.	-	.	transcript_id "AT1G10680.1"; gene_id "AT1G10680";
1	stringtie_transuite	exon	3541989	3542248	.	-	.	transcript_id "AT1G10680.1"; gene_id "AT1G10680";
1	stringtie_transuite	CDS	3541989	3542248	.	-	.	transcript_id "AT1G10680.1"; gene_id "AT1G10680";
1	stringtie_transuite	exon	3542337	3542537	.	-	.	transcript_id "AT1G10680.1"; gene_id "AT1G10680";
1	stringtie_transuite	CDS	3542337	3542537	.	-	.	transcript_id "AT1G10680.1"; gene_id "AT1G10680";
1	stringtie_transuite	exon	3542745	3542920	.	-	.	transcript_id "AT1G10680.1"; gene_id "AT1G10680";
1	stringtie_transuite	CDS	3542745	3542920	.	-	.	transcript_id "AT1G10680.1"; gene_id "AT1G10680";
1	stringtie_transuite	exon	3543003	3543057	.	-	.	transcript_id "AT1G10680.1"; gene_id "AT1G10680";
1	stringtie_transuite	CDS	3543003	3543057	.	-	.	transcript_id "AT1G10680.1"; gene_id "AT1G10680";
1	stringtie_transuite	exon	3543528	3543925	.	-	.	transcript_id "AT1G10680.1"; gene_id "AT1G10680";
1	stringtie_transuite	CDS	3543528	3543782	.	-	.	transcript_id "AT1G10680.1"; gene_id "AT1G10680";
1	stringtie_transuite	start_codon	3543780	3543782	.	-	.	transcript_id "AT1G10680.1"; gene_id "AT1G10680";
1	stringtie_transuite	five_prime_utr	3543783	3543925	.	-	.	transcript_id "AT1G10680.1"; gene_id "AT1G10680";
1	stringtie_transuite	exon	3538333	3538723	.	-	.	transcript_id "AT1G10680.2"; gene_id "AT1G10680";
1	stringtie_transuite	three_prime_utr	3538333	3538654	.	-	.	transcript_id "AT1G10680.2"; gene_id "AT1G10680";
1	stringtie_transuite	CDS	3538655	3538723	.	-	.	transcript_id "AT1G10680.2"; gene_id "AT1G10680";
1	stringtie_transuite	stop_codon	3538655	3538657	.	-	.	transcript_id "AT1G10680.2"; gene_id "AT1G10680";
1	stringtie_transuite	exon	3538801	3539141	.	-	.	transcript_id "AT1G10680.2"; gene_id "AT1G10680";
1	stringtie_transuite	CDS	3538801	3539141	.	-	.	transcript_id "AT1G10680.2"; gene_id "AT1G10680";
1	stringtie_transuite	exon	3539280	3539692	.	-	.	transcript_id "AT1G10680.2"; gene_id "AT1G10680";
1	stringtie_transuite	CDS	3539280	3539692	.	-	.	transcript_id "AT1G10680.2"; gene_id "AT1G10680";
1	stringtie_transuite	exon	3539772	3540019	.	-	.	transcript_id "AT1G10680.2"; gene_id "AT1G10680";
1	stringtie_transuite	CDS	3539772	3540019	.	-	.	transcript_id "AT1G10680.2"; gene_id "AT1G10680";
1	stringtie_transuite	exon	3540107	3540348	.	-	.	transcript_id "AT1G10680.2"; gene_id "AT1G10680";
1	stringtie_transuite	CDS	3540107	3540348	.	-	.	transcript_id "AT1G10680.2"; gene_id "AT1G10680";
1	stringtie_transuite	exon	3540447	3540832	.	-	.	transcript_id "AT1G10680.2"; gene_id "AT1G10680";
1	stringtie_transuite	CDS	3540447	3540832	.	-	.	transcript_id "AT1G10680.2"; gene_id "AT1G10680";
1	stringtie_transuite	exon	3540925	3541292	.	-	.	transcript_id "AT1G10680.2"; gene_id "AT1G10680";
1	stringtie_transuite	CDS	3540925	3541292	.	-	.	transcript_id "AT1G10680.2"; gene_id "AT1G10680";
1	stringtie_transuite	exon	3541374	3541902	.	-	.	transcript_id "AT1G10680.2"; gene_id "AT1G10680";
1	stringtie_transuite	CDS	3541374	3541902	.	-	.	transcript_id "AT1G10680.2"; gene_id "AT1G10680";
1	stringtie_transuite	exon	3541989	3542248	.	-	.	transcript_id "AT1G10680.2"; gene_id "AT1G10680";
1	stringtie_transuite	CDS	3541989	3542248	.	-	.	transcript_id "AT1G10680.2"; gene_id "AT1G10680";
1	stringtie_transuite	exon	3542337	3542537	.	-	.	transcript_id "AT1G10680.2"; gene_id "AT1G10680";
1	stringtie_transuite	CDS	3542337	3542537	.	-	.	transcript_id "AT1G10680.2"; gene_id "AT1G10680";
1	stringtie_transuite	exon	3542745	3542920	.	-	.	transcript_id "AT1G10680.2"; gene_id "AT1G10680";
1	stringtie_transuite	CDS	3542745	3542920	.	-	.	transcript_id "AT1G10680.2"; gene_id "AT1G10680";
1	stringtie_transuite	exon	3543003	3543057	.	-	.	transcript_id "AT1G10680.2"; gene_id "AT1G10680";
1	stringtie_transuite	CDS	3543003	3543057	.	-	.	transcript_id "AT1G10680.2"; gene_id "AT1G10680";
1	stringtie_transuite	exon	3543528	3543925	.	-	.	transcript_id "AT1G10680.2"; gene_id "AT1G10680";
1	stringtie_transuite	CDS	3543528	3543782	.	-	.	transcript_id "AT1G10680.2"; gene_id "AT1G10680";
1	stringtie_transuite	start_codon	3543780	3543782	.	-	.	transcript_id "AT1G10680.2"; gene_id "AT1G10680";
1	stringtie_transuite	five_prime_utr	3543783	3543925	.	-	.	transcript_id "AT1G10680.2"; gene_id "AT1G10680";
1	stringtie_transuite	exon	3544913	3545614	.	-	.	transcript_id "AT1G10682.1"; gene_id "AT1G10682";
1	stringtie_transuite	exon	3549920	3550848	.	-	.	transcript_id "AT1G10690.1"; gene_id "AT1G10690";
1	stringtie_transuite	three_prime_utr	3549920	3550235	.	-	.	transcript_id "AT1G10690.1"; gene_id "AT1G10690";
1	stringtie_transuite	CDS	3550236	3550568	.	-	.	transcript_id "AT1G10690.1"; gene_id "AT1G10690";
1	stringtie_transuite	stop_codon	3550236	3550238	.	-	.	transcript_id "AT1G10690.1"; gene_id "AT1G10690";
1	stringtie_transuite	start_codon	3550566	3550568	.	-	.	transcript_id "AT1G10690.1"; gene_id "AT1G10690";
1	stringtie_transuite	five_prime_utr	3550569	3550848	.	-	.	transcript_id "AT1G10690.1"; gene_id "AT1G10690";
1	stringtie_transuite	exon	3554104	3554548	.	+	.	transcript_id "AT1G10700.1"; gene_id "AT1G10700";
1	stringtie_transuite	five_prime_utr	3554104	3554156	.	+	.	transcript_id "AT1G10700.1"; gene_id "AT1G10700";
1	stringtie_transuite	CDS	3554157	3554548	.	+	.	transcript_id "AT1G10700.1"; gene_id "AT1G10700";
1	stringtie_transuite	start_codon	3554157	3554159	.	+	.	transcript_id "AT1G10700.1"; gene_id "AT1G10700";
1	stringtie_transuite	exon	3554821	3555136	.	+	.	transcript_id "AT1G10700.1"; gene_id "AT1G10700";
1	stringtie_transuite	CDS	3554821	3555136	.	+	.	transcript_id "AT1G10700.1"; gene_id "AT1G10700";
1	stringtie_transuite	exon	3555227	3555322	.	+	.	transcript_id "AT1G10700.1"; gene_id "AT1G10700";
1	stringtie_transuite	CDS	3555227	3555322	.	+	.	transcript_id "AT1G10700.1"; gene_id "AT1G10700";
1	stringtie_transuite	exon	3555421	3555489	.	+	.	transcript_id "AT1G10700.1"; gene_id "AT1G10700";
1	stringtie_transuite	CDS	3555421	3555489	.	+	.	transcript_id "AT1G10700.1"; gene_id "AT1G10700";
1	stringtie_transuite	exon	3555722	3555850	.	+	.	transcript_id "AT1G10700.1"; gene_id "AT1G10700";
1	stringtie_transuite	CDS	3555722	3555850	.	+	.	transcript_id "AT1G10700.1"; gene_id "AT1G10700";
1	stringtie_transuite	exon	3555934	3556033	.	+	.	transcript_id "AT1G10700.1"; gene_id "AT1G10700";
1	stringtie_transuite	CDS	3555934	3556033	.	+	.	transcript_id "AT1G10700.1"; gene_id "AT1G10700";
1	stringtie_transuite	exon	3556141	3556544	.	+	.	transcript_id "AT1G10700.1"; gene_id "AT1G10700";
1	stringtie_transuite	CDS	3556141	3556274	.	+	.	transcript_id "AT1G10700.1"; gene_id "AT1G10700";
1	stringtie_transuite	stop_codon	3556272	3556274	.	+	.	transcript_id "AT1G10700.1"; gene_id "AT1G10700";
1	stringtie_transuite	three_prime_utr	3556275	3556544	.	+	.	transcript_id "AT1G10700.1"; gene_id "AT1G10700";
1	stringtie_transuite	exon	3554104	3554548	.	+	.	transcript_id "AT1G10700.2"; gene_id "AT1G10700";
1	stringtie_transuite	five_prime_utr	3554104	3554156	.	+	.	transcript_id "AT1G10700.2"; gene_id "AT1G10700";
1	stringtie_transuite	CDS	3554157	3554548	.	+	.	transcript_id "AT1G10700.2"; gene_id "AT1G10700";
1	stringtie_transuite	start_codon	3554157	3554159	.	+	.	transcript_id "AT1G10700.2"; gene_id "AT1G10700";
1	stringtie_transuite	exon	3554821	3555136	.	+	.	transcript_id "AT1G10700.2"; gene_id "AT1G10700";
1	stringtie_transuite	CDS	3554821	3555136	.	+	.	transcript_id "AT1G10700.2"; gene_id "AT1G10700";
1	stringtie_transuite	exon	3555227	3555322	.	+	.	transcript_id "AT1G10700.2"; gene_id "AT1G10700";
1	stringtie_transuite	CDS	3555227	3555322	.	+	.	transcript_id "AT1G10700.2"; gene_id "AT1G10700";
1	stringtie_transuite	exon	3555421	3555489	.	+	.	transcript_id "AT1G10700.2"; gene_id "AT1G10700";
1	stringtie_transuite	CDS	3555421	3555489	.	+	.	transcript_id "AT1G10700.2"; gene_id "AT1G10700";
1	stringtie_transuite	exon	3555574	3555850	.	+	.	transcript_id "AT1G10700.2"; gene_id "AT1G10700";
1	stringtie_transuite	CDS	3555574	3555594	.	+	.	transcript_id "AT1G10700.2"; gene_id "AT1G10700";
1	stringtie_transuite	stop_codon	3555592	3555594	.	+	.	transcript_id "AT1G10700.2"; gene_id "AT1G10700";
1	stringtie_transuite	three_prime_utr	3555595	3555850	.	+	.	transcript_id "AT1G10700.2"; gene_id "AT1G10700";
1	stringtie_transuite	exon	3555934	3556033	.	+	.	transcript_id "AT1G10700.2"; gene_id "AT1G10700";
1	stringtie_transuite	three_prime_utr	3555934	3556033	.	+	.	transcript_id "AT1G10700.2"; gene_id "AT1G10700";
1	stringtie_transuite	exon	3556141	3556544	.	+	.	transcript_id "AT1G10700.2"; gene_id "AT1G10700";
1	stringtie_transuite	three_prime_utr	3556141	3556544	.	+	.	transcript_id "AT1G10700.2"; gene_id "AT1G10700";
1	stringtie_transuite	exon	3557114	3557177	.	+	.	transcript_id "AT1G10705.1"; gene_id "AT1G10705";
1	stringtie_transuite	CDS	3557114	3557177	.	+	.	transcript_id "AT1G10705.1"; gene_id "AT1G10705";
1	stringtie_transuite	start_codon	3557114	3557116	.	+	.	transcript_id "AT1G10705.1"; gene_id "AT1G10705";
1	stringtie_transuite	exon	3557280	3557457	.	+	.	transcript_id "AT1G10705.1"; gene_id "AT1G10705";
1	stringtie_transuite	CDS	3557280	3557457	.	+	.	transcript_id "AT1G10705.1"; gene_id "AT1G10705";
1	stringtie_transuite	stop_codon	3557455	3557457	.	+	.	transcript_id "AT1G10705.1"; gene_id "AT1G10705";
1	stringtie_transuite	exon	3558358	3558695	.	+	.	transcript_id "AT1G10710.1"; gene_id "AT1G10710";
1	stringtie_transuite	five_prime_utr	3558358	3558422	.	+	.	transcript_id "AT1G10710.1"; gene_id "AT1G10710";
1	stringtie_transuite	CDS	3558423	3558695	.	+	.	transcript_id "AT1G10710.1"; gene_id "AT1G10710";
1	stringtie_transuite	start_codon	3558423	3558425	.	+	.	transcript_id "AT1G10710.1"; gene_id "AT1G10710";
1	stringtie_transuite	exon	3558864	3558980	.	+	.	transcript_id "AT1G10710.1"; gene_id "AT1G10710";
1	stringtie_transuite	CDS	3558864	3558980	.	+	.	transcript_id "AT1G10710.1"; gene_id "AT1G10710";
1	stringtie_transuite	exon	3559150	3559215	.	+	.	transcript_id "AT1G10710.1"; gene_id "AT1G10710";
1	stringtie_transuite	CDS	3559150	3559215	.	+	.	transcript_id "AT1G10710.1"; gene_id "AT1G10710";
1	stringtie_transuite	exon	3559353	3559462	.	+	.	transcript_id "AT1G10710.1"; gene_id "AT1G10710";
1	stringtie_transuite	CDS	3559353	3559462	.	+	.	transcript_id "AT1G10710.1"; gene_id "AT1G10710";
1	stringtie_transuite	exon	3559542	3559700	.	+	.	transcript_id "AT1G10710.1"; gene_id "AT1G10710";
1	stringtie_transuite	CDS	3559542	3559700	.	+	.	transcript_id "AT1G10710.1"; gene_id "AT1G10710";
1	stringtie_transuite	exon	3559781	3559965	.	+	.	transcript_id "AT1G10710.1"; gene_id "AT1G10710";
1	stringtie_transuite	CDS	3559781	3559965	.	+	.	transcript_id "AT1G10710.1"; gene_id "AT1G10710";
1	stringtie_transuite	exon	3560057	3560109	.	+	.	transcript_id "AT1G10710.1"; gene_id "AT1G10710";
1	stringtie_transuite	CDS	3560057	3560109	.	+	.	transcript_id "AT1G10710.1"; gene_id "AT1G10710";
1	stringtie_transuite	exon	3560197	3560224	.	+	.	transcript_id "AT1G10710.1"; gene_id "AT1G10710";
1	stringtie_transuite	CDS	3560197	3560224	.	+	.	transcript_id "AT1G10710.1"; gene_id "AT1G10710";
1	stringtie_transuite	exon	3560349	3560705	.	+	.	transcript_id "AT1G10710.1"; gene_id "AT1G10710";
1	stringtie_transuite	CDS	3560349	3560407	.	+	.	transcript_id "AT1G10710.1"; gene_id "AT1G10710";
1	stringtie_transuite	stop_codon	3560405	3560407	.	+	.	transcript_id "AT1G10710.1"; gene_id "AT1G10710";
1	stringtie_transuite	three_prime_utr	3560408	3560705	.	+	.	transcript_id "AT1G10710.1"; gene_id "AT1G10710";
1	stringtie_transuite	exon	3558358	3558695	.	+	.	transcript_id "AT1G10710.2"; gene_id "AT1G10710";
1	stringtie_transuite	five_prime_utr	3558358	3558422	.	+	.	transcript_id "AT1G10710.2"; gene_id "AT1G10710";
1	stringtie_transuite	CDS	3558423	3558695	.	+	.	transcript_id "AT1G10710.2"; gene_id "AT1G10710";
1	stringtie_transuite	start_codon	3558423	3558425	.	+	.	transcript_id "AT1G10710.2"; gene_id "AT1G10710";
1	stringtie_transuite	exon	3558864	3558980	.	+	.	transcript_id "AT1G10710.2"; gene_id "AT1G10710";
1	stringtie_transuite	CDS	3558864	3558980	.	+	.	transcript_id "AT1G10710.2"; gene_id "AT1G10710";
1	stringtie_transuite	exon	3559150	3559215	.	+	.	transcript_id "AT1G10710.2"; gene_id "AT1G10710";
1	stringtie_transuite	CDS	3559150	3559215	.	+	.	transcript_id "AT1G10710.2"; gene_id "AT1G10710";
1	stringtie_transuite	exon	3559353	3559415	.	+	.	transcript_id "AT1G10710.2"; gene_id "AT1G10710";
1	stringtie_transuite	CDS	3559353	3559415	.	+	.	transcript_id "AT1G10710.2"; gene_id "AT1G10710";
1	stringtie_transuite	exon	3559654	3559700	.	+	.	transcript_id "AT1G10710.2"; gene_id "AT1G10710";
1	stringtie_transuite	CDS	3559654	3559700	.	+	.	transcript_id "AT1G10710.2"; gene_id "AT1G10710";
1	stringtie_transuite	exon	3559781	3559965	.	+	.	transcript_id "AT1G10710.2"; gene_id "AT1G10710";
1	stringtie_transuite	CDS	3559781	3559965	.	+	.	transcript_id "AT1G10710.2"; gene_id "AT1G10710";
1	stringtie_transuite	exon	3560057	3560109	.	+	.	transcript_id "AT1G10710.2"; gene_id "AT1G10710";
1	stringtie_transuite	CDS	3560057	3560109	.	+	.	transcript_id "AT1G10710.2"; gene_id "AT1G10710";
1	stringtie_transuite	exon	3560197	3560224	.	+	.	transcript_id "AT1G10710.2"; gene_id "AT1G10710";
1	stringtie_transuite	CDS	3560197	3560224	.	+	.	transcript_id "AT1G10710.2"; gene_id "AT1G10710";
1	stringtie_transuite	exon	3560349	3560705	.	+	.	transcript_id "AT1G10710.2"; gene_id "AT1G10710";
1	stringtie_transuite	CDS	3560349	3560407	.	+	.	transcript_id "AT1G10710.2"; gene_id "AT1G10710";
1	stringtie_transuite	stop_codon	3560405	3560407	.	+	.	transcript_id "AT1G10710.2"; gene_id "AT1G10710";
1	stringtie_transuite	three_prime_utr	3560408	3560705	.	+	.	transcript_id "AT1G10710.2"; gene_id "AT1G10710";
1	stringtie_transuite	exon	3561149	3561209	.	+	.	transcript_id "AT1G10715.1"; gene_id "AT1G10715";
1	stringtie_transuite	CDS	3561149	3561209	.	+	.	transcript_id "AT1G10715.1"; gene_id "AT1G10715";
1	stringtie_transuite	start_codon	3561149	3561151	.	+	.	transcript_id "AT1G10715.1"; gene_id "AT1G10715";
1	stringtie_transuite	exon	3561296	3561495	.	+	.	transcript_id "AT1G10715.1"; gene_id "AT1G10715";
1	stringtie_transuite	CDS	3561296	3561495	.	+	.	transcript_id "AT1G10715.1"; gene_id "AT1G10715";
1	stringtie_transuite	stop_codon	3561493	3561495	.	+	.	transcript_id "AT1G10715.1"; gene_id "AT1G10715";
1	stringtie_transuite	exon	3562180	3562243	.	+	.	transcript_id "AT1G10717.1"; gene_id "AT1G10717";
1	stringtie_transuite	CDS	3562180	3562243	.	+	.	transcript_id "AT1G10717.1"; gene_id "AT1G10717";
1	stringtie_transuite	start_codon	3562180	3562182	.	+	.	transcript_id "AT1G10717.1"; gene_id "AT1G10717";
1	stringtie_transuite	exon	3562346	3562554	.	+	.	transcript_id "AT1G10717.1"; gene_id "AT1G10717";
1	stringtie_transuite	CDS	3562346	3562554	.	+	.	transcript_id "AT1G10717.1"; gene_id "AT1G10717";
1	stringtie_transuite	stop_codon	3562552	3562554	.	+	.	transcript_id "AT1G10717.1"; gene_id "AT1G10717";
1	stringtie_transuite	exon	3562841	3563579	.	+	.	transcript_id "AT1G10720.1"; gene_id "AT1G10720";
1	stringtie_transuite	five_prime_utr	3562841	3562963	.	+	.	transcript_id "AT1G10720.1"; gene_id "AT1G10720";
1	stringtie_transuite	CDS	3562964	3563579	.	+	.	transcript_id "AT1G10720.1"; gene_id "AT1G10720";
1	stringtie_transuite	start_codon	3562964	3562966	.	+	.	transcript_id "AT1G10720.1"; gene_id "AT1G10720";
1	stringtie_transuite	exon	3563680	3563867	.	+	.	transcript_id "AT1G10720.1"; gene_id "AT1G10720";
1	stringtie_transuite	CDS	3563680	3563867	.	+	.	transcript_id "AT1G10720.1"; gene_id "AT1G10720";
1	stringtie_transuite	exon	3563961	3564991	.	+	.	transcript_id "AT1G10720.1"; gene_id "AT1G10720";
1	stringtie_transuite	CDS	3563961	3564446	.	+	.	transcript_id "AT1G10720.1"; gene_id "AT1G10720";
1	stringtie_transuite	stop_codon	3564444	3564446	.	+	.	transcript_id "AT1G10720.1"; gene_id "AT1G10720";
1	stringtie_transuite	three_prime_utr	3564447	3564991	.	+	.	transcript_id "AT1G10720.1"; gene_id "AT1G10720";
1	stringtie_transuite	exon	3562914	3563579	.	+	.	transcript_id "AT1G10720.novel1"; gene_id "AT1G10720";
1	stringtie_transuite	five_prime_utr	3562914	3562963	.	+	.	transcript_id "AT1G10720.novel1"; gene_id "AT1G10720";
1	stringtie_transuite	CDS	3562964	3563579	.	+	.	transcript_id "AT1G10720.novel1"; gene_id "AT1G10720";
1	stringtie_transuite	start_codon	3562964	3562966	.	+	.	transcript_id "AT1G10720.novel1"; gene_id "AT1G10720";
1	stringtie_transuite	exon	3563680	3564991	.	+	.	transcript_id "AT1G10720.novel1"; gene_id "AT1G10720";
1	stringtie_transuite	CDS	3563680	3563882	.	+	.	transcript_id "AT1G10720.novel1"; gene_id "AT1G10720";
1	stringtie_transuite	stop_codon	3563880	3563882	.	+	.	transcript_id "AT1G10720.novel1"; gene_id "AT1G10720";
1	stringtie_transuite	three_prime_utr	3563883	3564991	.	+	.	transcript_id "AT1G10720.novel1"; gene_id "AT1G10720";
1	stringtie_transuite	exon	3565257	3565591	.	+	.	transcript_id "AT1G10730.1"; gene_id "AT1G10730";
1	stringtie_transuite	five_prime_utr	3565257	3565462	.	+	.	transcript_id "AT1G10730.1"; gene_id "AT1G10730";
1	stringtie_transuite	CDS	3565463	3565591	.	+	.	transcript_id "AT1G10730.1"; gene_id "AT1G10730";
1	stringtie_transuite	start_codon	3565463	3565465	.	+	.	transcript_id "AT1G10730.1"; gene_id "AT1G10730";
1	stringtie_transuite	exon	3565732	3565878	.	+	.	transcript_id "AT1G10730.1"; gene_id "AT1G10730";
1	stringtie_transuite	CDS	3565732	3565878	.	+	.	transcript_id "AT1G10730.1"; gene_id "AT1G10730";
1	stringtie_transuite	exon	3565985	3566047	.	+	.	transcript_id "AT1G10730.1"; gene_id "AT1G10730";
1	stringtie_transuite	CDS	3565985	3566047	.	+	.	transcript_id "AT1G10730.1"; gene_id "AT1G10730";
1	stringtie_transuite	exon	3566158	3566334	.	+	.	transcript_id "AT1G10730.1"; gene_id "AT1G10730";
1	stringtie_transuite	CDS	3566158	3566334	.	+	.	transcript_id "AT1G10730.1"; gene_id "AT1G10730";
1	stringtie_transuite	exon	3566409	3566512	.	+	.	transcript_id "AT1G10730.1"; gene_id "AT1G10730";
1	stringtie_transuite	CDS	3566409	3566512	.	+	.	transcript_id "AT1G10730.1"; gene_id "AT1G10730";
1	stringtie_transuite	exon	3566605	3566712	.	+	.	transcript_id "AT1G10730.1"; gene_id "AT1G10730";
1	stringtie_transuite	CDS	3566605	3566712	.	+	.	transcript_id "AT1G10730.1"; gene_id "AT1G10730";
1	stringtie_transuite	exon	3566837	3566933	.	+	.	transcript_id "AT1G10730.1"; gene_id "AT1G10730";
1	stringtie_transuite	CDS	3566837	3566933	.	+	.	transcript_id "AT1G10730.1"; gene_id "AT1G10730";
1	stringtie_transuite	exon	3567028	3567125	.	+	.	transcript_id "AT1G10730.1"; gene_id "AT1G10730";
1	stringtie_transuite	CDS	3567028	3567125	.	+	.	transcript_id "AT1G10730.1"; gene_id "AT1G10730";
1	stringtie_transuite	exon	3567226	3567367	.	+	.	transcript_id "AT1G10730.1"; gene_id "AT1G10730";
1	stringtie_transuite	CDS	3567226	3567367	.	+	.	transcript_id "AT1G10730.1"; gene_id "AT1G10730";
1	stringtie_transuite	exon	3567443	3567565	.	+	.	transcript_id "AT1G10730.1"; gene_id "AT1G10730";
1	stringtie_transuite	CDS	3567443	3567565	.	+	.	transcript_id "AT1G10730.1"; gene_id "AT1G10730";
1	stringtie_transuite	exon	3567681	3568106	.	+	.	transcript_id "AT1G10730.1"; gene_id "AT1G10730";
1	stringtie_transuite	CDS	3567681	3567779	.	+	.	transcript_id "AT1G10730.1"; gene_id "AT1G10730";
1	stringtie_transuite	stop_codon	3567777	3567779	.	+	.	transcript_id "AT1G10730.1"; gene_id "AT1G10730";
1	stringtie_transuite	three_prime_utr	3567780	3568106	.	+	.	transcript_id "AT1G10730.1"; gene_id "AT1G10730";
1	stringtie_transuite	exon	3565267	3565591	.	+	.	transcript_id "AT1G10730.novel1"; gene_id "AT1G10730";
1	stringtie_transuite	five_prime_utr	3565267	3565462	.	+	.	transcript_id "AT1G10730.novel1"; gene_id "AT1G10730";
1	stringtie_transuite	CDS	3565463	3565591	.	+	.	transcript_id "AT1G10730.novel1"; gene_id "AT1G10730";
1	stringtie_transuite	start_codon	3565463	3565465	.	+	.	transcript_id "AT1G10730.novel1"; gene_id "AT1G10730";
1	stringtie_transuite	exon	3565732	3565878	.	+	.	transcript_id "AT1G10730.novel1"; gene_id "AT1G10730";
1	stringtie_transuite	CDS	3565732	3565878	.	+	.	transcript_id "AT1G10730.novel1"; gene_id "AT1G10730";
1	stringtie_transuite	exon	3565985	3566047	.	+	.	transcript_id "AT1G10730.novel1"; gene_id "AT1G10730";
1	stringtie_transuite	CDS	3565985	3566047	.	+	.	transcript_id "AT1G10730.novel1"; gene_id "AT1G10730";
1	stringtie_transuite	exon	3566158	3566334	.	+	.	transcript_id "AT1G10730.novel1"; gene_id "AT1G10730";
1	stringtie_transuite	CDS	3566158	3566334	.	+	.	transcript_id "AT1G10730.novel1"; gene_id "AT1G10730";
1	stringtie_transuite	exon	3566409	3566512	.	+	.	transcript_id "AT1G10730.novel1"; gene_id "AT1G10730";
1	stringtie_transuite	CDS	3566409	3566512	.	+	.	transcript_id "AT1G10730.novel1"; gene_id "AT1G10730";
1	stringtie_transuite	exon	3566605	3566712	.	+	.	transcript_id "AT1G10730.novel1"; gene_id "AT1G10730";
1	stringtie_transuite	CDS	3566605	3566712	.	+	.	transcript_id "AT1G10730.novel1"; gene_id "AT1G10730";
1	stringtie_transuite	exon	3566837	3566914	.	+	.	transcript_id "AT1G10730.novel1"; gene_id "AT1G10730";
1	stringtie_transuite	CDS	3566837	3566914	.	+	.	transcript_id "AT1G10730.novel1"; gene_id "AT1G10730";
1	stringtie_transuite	exon	3567028	3567125	.	+	.	transcript_id "AT1G10730.novel1"; gene_id "AT1G10730";
1	stringtie_transuite	CDS	3567028	3567031	.	+	.	transcript_id "AT1G10730.novel1"; gene_id "AT1G10730";
1	stringtie_transuite	stop_codon	3567029	3567031	.	+	.	transcript_id "AT1G10730.novel1"; gene_id "AT1G10730";
1	stringtie_transuite	three_prime_utr	3567032	3567125	.	+	.	transcript_id "AT1G10730.novel1"; gene_id "AT1G10730";
1	stringtie_transuite	exon	3567226	3567367	.	+	.	transcript_id "AT1G10730.novel1"; gene_id "AT1G10730";
1	stringtie_transuite	three_prime_utr	3567226	3567367	.	+	.	transcript_id "AT1G10730.novel1"; gene_id "AT1G10730";
1	stringtie_transuite	exon	3567443	3567565	.	+	.	transcript_id "AT1G10730.novel1"; gene_id "AT1G10730";
1	stringtie_transuite	three_prime_utr	3567443	3567565	.	+	.	transcript_id "AT1G10730.novel1"; gene_id "AT1G10730";
1	stringtie_transuite	exon	3567681	3568106	.	+	.	transcript_id "AT1G10730.novel1"; gene_id "AT1G10730";
1	stringtie_transuite	three_prime_utr	3567681	3568106	.	+	.	transcript_id "AT1G10730.novel1"; gene_id "AT1G10730";
1	stringtie_transuite	exon	3565270	3565591	.	+	.	transcript_id "AT1G10730.novel2"; gene_id "AT1G10730";
1	stringtie_transuite	five_prime_utr	3565270	3565462	.	+	.	transcript_id "AT1G10730.novel2"; gene_id "AT1G10730";
1	stringtie_transuite	CDS	3565463	3565591	.	+	.	transcript_id "AT1G10730.novel2"; gene_id "AT1G10730";
1	stringtie_transuite	start_codon	3565463	3565465	.	+	.	transcript_id "AT1G10730.novel2"; gene_id "AT1G10730";
1	stringtie_transuite	exon	3565732	3565878	.	+	.	transcript_id "AT1G10730.novel2"; gene_id "AT1G10730";
1	stringtie_transuite	CDS	3565732	3565878	.	+	.	transcript_id "AT1G10730.novel2"; gene_id "AT1G10730";
1	stringtie_transuite	exon	3565968	3566047	.	+	.	transcript_id "AT1G10730.novel2"; gene_id "AT1G10730";
1	stringtie_transuite	CDS	3565968	3566012	.	+	.	transcript_id "AT1G10730.novel2"; gene_id "AT1G10730";
1	stringtie_transuite	stop_codon	3566010	3566012	.	+	.	transcript_id "AT1G10730.novel2"; gene_id "AT1G10730";
1	stringtie_transuite	three_prime_utr	3566013	3566047	.	+	.	transcript_id "AT1G10730.novel2"; gene_id "AT1G10730";
1	stringtie_transuite	exon	3566158	3566334	.	+	.	transcript_id "AT1G10730.novel2"; gene_id "AT1G10730";
1	stringtie_transuite	three_prime_utr	3566158	3566334	.	+	.	transcript_id "AT1G10730.novel2"; gene_id "AT1G10730";
1	stringtie_transuite	exon	3566409	3566512	.	+	.	transcript_id "AT1G10730.novel2"; gene_id "AT1G10730";
1	stringtie_transuite	three_prime_utr	3566409	3566512	.	+	.	transcript_id "AT1G10730.novel2"; gene_id "AT1G10730";
1	stringtie_transuite	exon	3566605	3566712	.	+	.	transcript_id "AT1G10730.novel2"; gene_id "AT1G10730";
1	stringtie_transuite	three_prime_utr	3566605	3566712	.	+	.	transcript_id "AT1G10730.novel2"; gene_id "AT1G10730";
1	stringtie_transuite	exon	3566837	3566933	.	+	.	transcript_id "AT1G10730.novel2"; gene_id "AT1G10730";
1	stringtie_transuite	three_prime_utr	3566837	3566933	.	+	.	transcript_id "AT1G10730.novel2"; gene_id "AT1G10730";
1	stringtie_transuite	exon	3567028	3567125	.	+	.	transcript_id "AT1G10730.novel2"; gene_id "AT1G10730";
1	stringtie_transuite	three_prime_utr	3567028	3567125	.	+	.	transcript_id "AT1G10730.novel2"; gene_id "AT1G10730";
1	stringtie_transuite	exon	3567226	3567367	.	+	.	transcript_id "AT1G10730.novel2"; gene_id "AT1G10730";
1	stringtie_transuite	three_prime_utr	3567226	3567367	.	+	.	transcript_id "AT1G10730.novel2"; gene_id "AT1G10730";
1	stringtie_transuite	exon	3567443	3567565	.	+	.	transcript_id "AT1G10730.novel2"; gene_id "AT1G10730";
1	stringtie_transuite	three_prime_utr	3567443	3567565	.	+	.	transcript_id "AT1G10730.novel2"; gene_id "AT1G10730";
1	stringtie_transuite	exon	3567681	3568106	.	+	.	transcript_id "AT1G10730.novel2"; gene_id "AT1G10730";
1	stringtie_transuite	three_prime_utr	3567681	3568106	.	+	.	transcript_id "AT1G10730.novel2"; gene_id "AT1G10730";
1	stringtie_transuite	exon	3568112	3568547	.	-	.	transcript_id "AT1G10740.1"; gene_id "AT1G10740";
1	stringtie_transuite	three_prime_utr	3568112	3568342	.	-	.	transcript_id "AT1G10740.1"; gene_id "AT1G10740";
1	stringtie_transuite	CDS	3568343	3568547	.	-	.	transcript_id "AT1G10740.1"; gene_id "AT1G10740";
1	stringtie_transuite	stop_codon	3568343	3568345	.	-	.	transcript_id "AT1G10740.1"; gene_id "AT1G10740";
1	stringtie_transuite	exon	3568616	3568747	.	-	.	transcript_id "AT1G10740.1"; gene_id "AT1G10740";
1	stringtie_transuite	CDS	3568616	3568747	.	-	.	transcript_id "AT1G10740.1"; gene_id "AT1G10740";
1	stringtie_transuite	exon	3568829	3569266	.	-	.	transcript_id "AT1G10740.1"; gene_id "AT1G10740";
1	stringtie_transuite	CDS	3568829	3569266	.	-	.	transcript_id "AT1G10740.1"; gene_id "AT1G10740";
1	stringtie_transuite	exon	3569450	3569553	.	-	.	transcript_id "AT1G10740.1"; gene_id "AT1G10740";
1	stringtie_transuite	CDS	3569450	3569553	.	-	.	transcript_id "AT1G10740.1"; gene_id "AT1G10740";
1	stringtie_transuite	exon	3569641	3569741	.	-	.	transcript_id "AT1G10740.1"; gene_id "AT1G10740";
1	stringtie_transuite	CDS	3569641	3569741	.	-	.	transcript_id "AT1G10740.1"; gene_id "AT1G10740";
1	stringtie_transuite	exon	3569837	3569940	.	-	.	transcript_id "AT1G10740.1"; gene_id "AT1G10740";
1	stringtie_transuite	CDS	3569837	3569940	.	-	.	transcript_id "AT1G10740.1"; gene_id "AT1G10740";
1	stringtie_transuite	exon	3570041	3570135	.	-	.	transcript_id "AT1G10740.1"; gene_id "AT1G10740";
1	stringtie_transuite	CDS	3570041	3570135	.	-	.	transcript_id "AT1G10740.1"; gene_id "AT1G10740";
1	stringtie_transuite	exon	3570224	3571053	.	-	.	transcript_id "AT1G10740.1"; gene_id "AT1G10740";
1	stringtie_transuite	CDS	3570224	3570466	.	-	.	transcript_id "AT1G10740.1"; gene_id "AT1G10740";
1	stringtie_transuite	start_codon	3570464	3570466	.	-	.	transcript_id "AT1G10740.1"; gene_id "AT1G10740";
1	stringtie_transuite	five_prime_utr	3570467	3571053	.	-	.	transcript_id "AT1G10740.1"; gene_id "AT1G10740";
1	stringtie_transuite	exon	3568170	3568747	.	-	.	transcript_id "AT1G10740.2"; gene_id "AT1G10740";
1	stringtie_transuite	three_prime_utr	3568170	3568611	.	-	.	transcript_id "AT1G10740.2"; gene_id "AT1G10740";
1	stringtie_transuite	CDS	3568612	3568747	.	-	.	transcript_id "AT1G10740.2"; gene_id "AT1G10740";
1	stringtie_transuite	stop_codon	3568612	3568614	.	-	.	transcript_id "AT1G10740.2"; gene_id "AT1G10740";
1	stringtie_transuite	exon	3568829	3569266	.	-	.	transcript_id "AT1G10740.2"; gene_id "AT1G10740";
1	stringtie_transuite	CDS	3568829	3569266	.	-	.	transcript_id "AT1G10740.2"; gene_id "AT1G10740";
1	stringtie_transuite	exon	3569450	3569553	.	-	.	transcript_id "AT1G10740.2"; gene_id "AT1G10740";
1	stringtie_transuite	CDS	3569450	3569553	.	-	.	transcript_id "AT1G10740.2"; gene_id "AT1G10740";
1	stringtie_transuite	exon	3569641	3569741	.	-	.	transcript_id "AT1G10740.2"; gene_id "AT1G10740";
1	stringtie_transuite	CDS	3569641	3569741	.	-	.	transcript_id "AT1G10740.2"; gene_id "AT1G10740";
1	stringtie_transuite	exon	3569837	3569940	.	-	.	transcript_id "AT1G10740.2"; gene_id "AT1G10740";
1	stringtie_transuite	CDS	3569837	3569940	.	-	.	transcript_id "AT1G10740.2"; gene_id "AT1G10740";
1	stringtie_transuite	exon	3570041	3570135	.	-	.	transcript_id "AT1G10740.2"; gene_id "AT1G10740";
1	stringtie_transuite	CDS	3570041	3570135	.	-	.	transcript_id "AT1G10740.2"; gene_id "AT1G10740";
1	stringtie_transuite	exon	3570224	3571053	.	-	.	transcript_id "AT1G10740.2"; gene_id "AT1G10740";
1	stringtie_transuite	CDS	3570224	3570466	.	-	.	transcript_id "AT1G10740.2"; gene_id "AT1G10740";
1	stringtie_transuite	start_codon	3570464	3570466	.	-	.	transcript_id "AT1G10740.2"; gene_id "AT1G10740";
1	stringtie_transuite	five_prime_utr	3570467	3571053	.	-	.	transcript_id "AT1G10740.2"; gene_id "AT1G10740";
1	stringtie_transuite	exon	3567905	3567965	.	-	.	transcript_id "AT1G10740.3"; gene_id "AT1G10740";
1	stringtie_transuite	three_prime_utr	3567905	3567965	.	-	.	transcript_id "AT1G10740.3"; gene_id "AT1G10740";
1	stringtie_transuite	exon	3568316	3568547	.	-	.	transcript_id "AT1G10740.3"; gene_id "AT1G10740";
1	stringtie_transuite	three_prime_utr	3568316	3568342	.	-	.	transcript_id "AT1G10740.3"; gene_id "AT1G10740";
1	stringtie_transuite	CDS	3568343	3568547	.	-	.	transcript_id "AT1G10740.3"; gene_id "AT1G10740";
1	stringtie_transuite	stop_codon	3568343	3568345	.	-	.	transcript_id "AT1G10740.3"; gene_id "AT1G10740";
1	stringtie_transuite	exon	3568616	3568747	.	-	.	transcript_id "AT1G10740.3"; gene_id "AT1G10740";
1	stringtie_transuite	CDS	3568616	3568747	.	-	.	transcript_id "AT1G10740.3"; gene_id "AT1G10740";
1	stringtie_transuite	exon	3568829	3569266	.	-	.	transcript_id "AT1G10740.3"; gene_id "AT1G10740";
1	stringtie_transuite	CDS	3568829	3569266	.	-	.	transcript_id "AT1G10740.3"; gene_id "AT1G10740";
1	stringtie_transuite	exon	3569450	3569553	.	-	.	transcript_id "AT1G10740.3"; gene_id "AT1G10740";
1	stringtie_transuite	CDS	3569450	3569553	.	-	.	transcript_id "AT1G10740.3"; gene_id "AT1G10740";
1	stringtie_transuite	exon	3569641	3569741	.	-	.	transcript_id "AT1G10740.3"; gene_id "AT1G10740";
1	stringtie_transuite	CDS	3569641	3569741	.	-	.	transcript_id "AT1G10740.3"; gene_id "AT1G10740";
1	stringtie_transuite	exon	3569837	3569940	.	-	.	transcript_id "AT1G10740.3"; gene_id "AT1G10740";
1	stringtie_transuite	CDS	3569837	3569940	.	-	.	transcript_id "AT1G10740.3"; gene_id "AT1G10740";
1	stringtie_transuite	exon	3570041	3570135	.	-	.	transcript_id "AT1G10740.3"; gene_id "AT1G10740";
1	stringtie_transuite	CDS	3570041	3570135	.	-	.	transcript_id "AT1G10740.3"; gene_id "AT1G10740";
1	stringtie_transuite	exon	3570224	3571053	.	-	.	transcript_id "AT1G10740.3"; gene_id "AT1G10740";
1	stringtie_transuite	CDS	3570224	3570466	.	-	.	transcript_id "AT1G10740.3"; gene_id "AT1G10740";
1	stringtie_transuite	start_codon	3570464	3570466	.	-	.	transcript_id "AT1G10740.3"; gene_id "AT1G10740";
1	stringtie_transuite	five_prime_utr	3570467	3571053	.	-	.	transcript_id "AT1G10740.3"; gene_id "AT1G10740";
1	stringtie_transuite	exon	3567905	3567965	.	-	.	transcript_id "AT1G10740.4"; gene_id "AT1G10740";
1	stringtie_transuite	three_prime_utr	3567905	3567965	.	-	.	transcript_id "AT1G10740.4"; gene_id "AT1G10740";
1	stringtie_transuite	exon	3568324	3568547	.	-	.	transcript_id "AT1G10740.4"; gene_id "AT1G10740";
1	stringtie_transuite	three_prime_utr	3568324	3568342	.	-	.	transcript_id "AT1G10740.4"; gene_id "AT1G10740";
1	stringtie_transuite	CDS	3568343	3568547	.	-	.	transcript_id "AT1G10740.4"; gene_id "AT1G10740";
1	stringtie_transuite	stop_codon	3568343	3568345	.	-	.	transcript_id "AT1G10740.4"; gene_id "AT1G10740";
1	stringtie_transuite	exon	3568616	3568747	.	-	.	transcript_id "AT1G10740.4"; gene_id "AT1G10740";
1	stringtie_transuite	CDS	3568616	3568747	.	-	.	transcript_id "AT1G10740.4"; gene_id "AT1G10740";
1	stringtie_transuite	exon	3568829	3569266	.	-	.	transcript_id "AT1G10740.4"; gene_id "AT1G10740";
1	stringtie_transuite	CDS	3568829	3569266	.	-	.	transcript_id "AT1G10740.4"; gene_id "AT1G10740";
1	stringtie_transuite	exon	3569450	3569553	.	-	.	transcript_id "AT1G10740.4"; gene_id "AT1G10740";
1	stringtie_transuite	CDS	3569450	3569553	.	-	.	transcript_id "AT1G10740.4"; gene_id "AT1G10740";
1	stringtie_transuite	exon	3569641	3569741	.	-	.	transcript_id "AT1G10740.4"; gene_id "AT1G10740";
1	stringtie_transuite	CDS	3569641	3569741	.	-	.	transcript_id "AT1G10740.4"; gene_id "AT1G10740";
1	stringtie_transuite	exon	3569837	3569940	.	-	.	transcript_id "AT1G10740.4"; gene_id "AT1G10740";
1	stringtie_transuite	CDS	3569837	3569940	.	-	.	transcript_id "AT1G10740.4"; gene_id "AT1G10740";
1	stringtie_transuite	exon	3570041	3570135	.	-	.	transcript_id "AT1G10740.4"; gene_id "AT1G10740";
1	stringtie_transuite	CDS	3570041	3570135	.	-	.	transcript_id "AT1G10740.4"; gene_id "AT1G10740";
1	stringtie_transuite	exon	3570224	3571053	.	-	.	transcript_id "AT1G10740.4"; gene_id "AT1G10740";
1	stringtie_transuite	CDS	3570224	3570466	.	-	.	transcript_id "AT1G10740.4"; gene_id "AT1G10740";
1	stringtie_transuite	start_codon	3570464	3570466	.	-	.	transcript_id "AT1G10740.4"; gene_id "AT1G10740";
1	stringtie_transuite	five_prime_utr	3570467	3571053	.	-	.	transcript_id "AT1G10740.4"; gene_id "AT1G10740";
1	stringtie_transuite	exon	3572674	3572770	.	+	.	transcript_id "AT1G10745.1"; gene_id "AT1G10745";
1	stringtie_transuite	five_prime_utr	3572674	3572709	.	+	.	transcript_id "AT1G10745.1"; gene_id "AT1G10745";
1	stringtie_transuite	CDS	3572710	3572770	.	+	.	transcript_id "AT1G10745.1"; gene_id "AT1G10745";
1	stringtie_transuite	start_codon	3572710	3572712	.	+	.	transcript_id "AT1G10745.1"; gene_id "AT1G10745";
1	stringtie_transuite	exon	3572879	3573173	.	+	.	transcript_id "AT1G10745.1"; gene_id "AT1G10745";
1	stringtie_transuite	CDS	3572879	3573066	.	+	.	transcript_id "AT1G10745.1"; gene_id "AT1G10745";
1	stringtie_transuite	stop_codon	3573064	3573066	.	+	.	transcript_id "AT1G10745.1"; gene_id "AT1G10745";
1	stringtie_transuite	three_prime_utr	3573067	3573173	.	+	.	transcript_id "AT1G10745.1"; gene_id "AT1G10745";
1	stringtie_transuite	exon	3574312	3574375	.	+	.	transcript_id "AT1G10747.1"; gene_id "AT1G10747";
1	stringtie_transuite	CDS	3574312	3574375	.	+	.	transcript_id "AT1G10747.1"; gene_id "AT1G10747";
1	stringtie_transuite	start_codon	3574312	3574314	.	+	.	transcript_id "AT1G10747.1"; gene_id "AT1G10747";
1	stringtie_transuite	exon	3574449	3574830	.	+	.	transcript_id "AT1G10747.1"; gene_id "AT1G10747";
1	stringtie_transuite	CDS	3574449	3574636	.	+	.	transcript_id "AT1G10747.1"; gene_id "AT1G10747";
1	stringtie_transuite	stop_codon	3574634	3574636	.	+	.	transcript_id "AT1G10747.1"; gene_id "AT1G10747";
1	stringtie_transuite	three_prime_utr	3574637	3574830	.	+	.	transcript_id "AT1G10747.1"; gene_id "AT1G10747";
1	stringtie_transuite	exon	3574807	3575363	.	-	.	transcript_id "AT1G10750.1"; gene_id "AT1G10750";
1	stringtie_transuite	three_prime_utr	3574807	3574985	.	-	.	transcript_id "AT1G10750.1"; gene_id "AT1G10750";
1	stringtie_transuite	CDS	3574986	3575363	.	-	.	transcript_id "AT1G10750.1"; gene_id "AT1G10750";
1	stringtie_transuite	stop_codon	3574986	3574988	.	-	.	transcript_id "AT1G10750.1"; gene_id "AT1G10750";
1	stringtie_transuite	exon	3576020	3576166	.	-	.	transcript_id "AT1G10750.1"; gene_id "AT1G10750";
1	stringtie_transuite	CDS	3576020	3576166	.	-	.	transcript_id "AT1G10750.1"; gene_id "AT1G10750";
1	stringtie_transuite	exon	3576289	3576342	.	-	.	transcript_id "AT1G10750.1"; gene_id "AT1G10750";
1	stringtie_transuite	CDS	3576289	3576342	.	-	.	transcript_id "AT1G10750.1"; gene_id "AT1G10750";
1	stringtie_transuite	exon	3576445	3576609	.	-	.	transcript_id "AT1G10750.1"; gene_id "AT1G10750";
1	stringtie_transuite	CDS	3576445	3576609	.	-	.	transcript_id "AT1G10750.1"; gene_id "AT1G10750";
1	stringtie_transuite	exon	3577327	3577536	.	-	.	transcript_id "AT1G10750.1"; gene_id "AT1G10750";
1	stringtie_transuite	CDS	3577327	3577536	.	-	.	transcript_id "AT1G10750.1"; gene_id "AT1G10750";
1	stringtie_transuite	exon	3577625	3577711	.	-	.	transcript_id "AT1G10750.1"; gene_id "AT1G10750";
1	stringtie_transuite	CDS	3577625	3577711	.	-	.	transcript_id "AT1G10750.1"; gene_id "AT1G10750";
1	stringtie_transuite	exon	3577948	3578787	.	-	.	transcript_id "AT1G10750.1"; gene_id "AT1G10750";
1	stringtie_transuite	CDS	3577948	3578310	.	-	.	transcript_id "AT1G10750.1"; gene_id "AT1G10750";
1	stringtie_transuite	start_codon	3578308	3578310	.	-	.	transcript_id "AT1G10750.1"; gene_id "AT1G10750";
1	stringtie_transuite	five_prime_utr	3578311	3578787	.	-	.	transcript_id "AT1G10750.1"; gene_id "AT1G10750";
1	stringtie_transuite	exon	3575315	3575363	.	-	.	transcript_id "AT1G10750.2"; gene_id "AT1G10750";
1	stringtie_transuite	CDS	3575315	3575363	.	-	.	transcript_id "AT1G10750.2"; gene_id "AT1G10750";
1	stringtie_transuite	stop_codon	3575315	3575317	.	-	.	transcript_id "AT1G10750.2"; gene_id "AT1G10750";
1	stringtie_transuite	exon	3576020	3576166	.	-	.	transcript_id "AT1G10750.2"; gene_id "AT1G10750";
1	stringtie_transuite	CDS	3576020	3576166	.	-	.	transcript_id "AT1G10750.2"; gene_id "AT1G10750";
1	stringtie_transuite	exon	3576289	3576332	.	-	.	transcript_id "AT1G10750.2"; gene_id "AT1G10750";
1	stringtie_transuite	CDS	3576289	3576332	.	-	.	transcript_id "AT1G10750.2"; gene_id "AT1G10750";
1	stringtie_transuite	exon	3576445	3576609	.	-	.	transcript_id "AT1G10750.2"; gene_id "AT1G10750";
1	stringtie_transuite	CDS	3576445	3576609	.	-	.	transcript_id "AT1G10750.2"; gene_id "AT1G10750";
1	stringtie_transuite	exon	3577327	3577536	.	-	.	transcript_id "AT1G10750.2"; gene_id "AT1G10750";
1	stringtie_transuite	CDS	3577327	3577536	.	-	.	transcript_id "AT1G10750.2"; gene_id "AT1G10750";
1	stringtie_transuite	exon	3577625	3577711	.	-	.	transcript_id "AT1G10750.2"; gene_id "AT1G10750";
1	stringtie_transuite	CDS	3577625	3577711	.	-	.	transcript_id "AT1G10750.2"; gene_id "AT1G10750";
1	stringtie_transuite	exon	3577948	3578787	.	-	.	transcript_id "AT1G10750.2"; gene_id "AT1G10750";
1	stringtie_transuite	CDS	3577948	3578310	.	-	.	transcript_id "AT1G10750.2"; gene_id "AT1G10750";
1	stringtie_transuite	start_codon	3578308	3578310	.	-	.	transcript_id "AT1G10750.2"; gene_id "AT1G10750";
1	stringtie_transuite	five_prime_utr	3578311	3578787	.	-	.	transcript_id "AT1G10750.2"; gene_id "AT1G10750";
1	stringtie_transuite	exon	3574807	3575363	.	-	.	transcript_id "AT1G10750.novel1"; gene_id "AT1G10750";
1	stringtie_transuite	three_prime_utr	3574807	3575363	.	-	.	transcript_id "AT1G10750.novel1"; gene_id "AT1G10750";
1	stringtie_transuite	exon	3576020	3576166	.	-	.	transcript_id "AT1G10750.novel1"; gene_id "AT1G10750";
1	stringtie_transuite	three_prime_utr	3576020	3576166	.	-	.	transcript_id "AT1G10750.novel1"; gene_id "AT1G10750";
1	stringtie_transuite	exon	3576289	3576332	.	-	.	transcript_id "AT1G10750.novel1"; gene_id "AT1G10750";
1	stringtie_transuite	three_prime_utr	3576289	3576332	.	-	.	transcript_id "AT1G10750.novel1"; gene_id "AT1G10750";
1	stringtie_transuite	exon	3576445	3576616	.	-	.	transcript_id "AT1G10750.novel1"; gene_id "AT1G10750";
1	stringtie_transuite	three_prime_utr	3576445	3576565	.	-	.	transcript_id "AT1G10750.novel1"; gene_id "AT1G10750";
1	stringtie_transuite	CDS	3576566	3576616	.	-	.	transcript_id "AT1G10750.novel1"; gene_id "AT1G10750";
1	stringtie_transuite	stop_codon	3576566	3576568	.	-	.	transcript_id "AT1G10750.novel1"; gene_id "AT1G10750";
1	stringtie_transuite	exon	3577327	3577536	.	-	.	transcript_id "AT1G10750.novel1"; gene_id "AT1G10750";
1	stringtie_transuite	CDS	3577327	3577536	.	-	.	transcript_id "AT1G10750.novel1"; gene_id "AT1G10750";
1	stringtie_transuite	exon	3577625	3577711	.	-	.	transcript_id "AT1G10750.novel1"; gene_id "AT1G10750";
1	stringtie_transuite	CDS	3577625	3577711	.	-	.	transcript_id "AT1G10750.novel1"; gene_id "AT1G10750";
1	stringtie_transuite	exon	3577948	3578787	.	-	.	transcript_id "AT1G10750.novel1"; gene_id "AT1G10750";
1	stringtie_transuite	CDS	3577948	3578310	.	-	.	transcript_id "AT1G10750.novel1"; gene_id "AT1G10750";
1	stringtie_transuite	start_codon	3578308	3578310	.	-	.	transcript_id "AT1G10750.novel1"; gene_id "AT1G10750";
1	stringtie_transuite	five_prime_utr	3578311	3578787	.	-	.	transcript_id "AT1G10750.novel1"; gene_id "AT1G10750";
1	stringtie_transuite	exon	3580830	3581414	.	-	.	transcript_id "AT1G10760.1"; gene_id "AT1G10760";
1	stringtie_transuite	three_prime_utr	3580830	3581209	.	-	.	transcript_id "AT1G10760.1"; gene_id "AT1G10760";
1	stringtie_transuite	CDS	3581210	3581414	.	-	.	transcript_id "AT1G10760.1"; gene_id "AT1G10760";
1	stringtie_transuite	stop_codon	3581210	3581212	.	-	.	transcript_id "AT1G10760.1"; gene_id "AT1G10760";
1	stringtie_transuite	exon	3581516	3581631	.	-	.	transcript_id "AT1G10760.1"; gene_id "AT1G10760";
1	stringtie_transuite	CDS	3581516	3581631	.	-	.	transcript_id "AT1G10760.1"; gene_id "AT1G10760";
1	stringtie_transuite	exon	3581736	3581828	.	-	.	transcript_id "AT1G10760.1"; gene_id "AT1G10760";
1	stringtie_transuite	CDS	3581736	3581828	.	-	.	transcript_id "AT1G10760.1"; gene_id "AT1G10760";
1	stringtie_transuite	exon	3581907	3582080	.	-	.	transcript_id "AT1G10760.1"; gene_id "AT1G10760";
1	stringtie_transuite	CDS	3581907	3582080	.	-	.	transcript_id "AT1G10760.1"; gene_id "AT1G10760";
1	stringtie_transuite	exon	3582158	3582256	.	-	.	transcript_id "AT1G10760.1"; gene_id "AT1G10760";
1	stringtie_transuite	CDS	3582158	3582256	.	-	.	transcript_id "AT1G10760.1"; gene_id "AT1G10760";
1	stringtie_transuite	exon	3582602	3582712	.	-	.	transcript_id "AT1G10760.1"; gene_id "AT1G10760";
1	stringtie_transuite	CDS	3582602	3582712	.	-	.	transcript_id "AT1G10760.1"; gene_id "AT1G10760";
1	stringtie_transuite	exon	3583032	3583157	.	-	.	transcript_id "AT1G10760.1"; gene_id "AT1G10760";
1	stringtie_transuite	CDS	3583032	3583157	.	-	.	transcript_id "AT1G10760.1"; gene_id "AT1G10760";
1	stringtie_transuite	exon	3583338	3583470	.	-	.	transcript_id "AT1G10760.1"; gene_id "AT1G10760";
1	stringtie_transuite	CDS	3583338	3583470	.	-	.	transcript_id "AT1G10760.1"; gene_id "AT1G10760";
1	stringtie_transuite	exon	3583624	3583727	.	-	.	transcript_id "AT1G10760.1"; gene_id "AT1G10760";
1	stringtie_transuite	CDS	3583624	3583727	.	-	.	transcript_id "AT1G10760.1"; gene_id "AT1G10760";
1	stringtie_transuite	exon	3583812	3584025	.	-	.	transcript_id "AT1G10760.1"; gene_id "AT1G10760";
1	stringtie_transuite	CDS	3583812	3584025	.	-	.	transcript_id "AT1G10760.1"; gene_id "AT1G10760";
1	stringtie_transuite	exon	3584145	3584251	.	-	.	transcript_id "AT1G10760.1"; gene_id "AT1G10760";
1	stringtie_transuite	CDS	3584145	3584251	.	-	.	transcript_id "AT1G10760.1"; gene_id "AT1G10760";
1	stringtie_transuite	exon	3584348	3584524	.	-	.	transcript_id "AT1G10760.1"; gene_id "AT1G10760";
1	stringtie_transuite	CDS	3584348	3584524	.	-	.	transcript_id "AT1G10760.1"; gene_id "AT1G10760";
1	stringtie_transuite	exon	3584752	3584835	.	-	.	transcript_id "AT1G10760.1"; gene_id "AT1G10760";
1	stringtie_transuite	CDS	3584752	3584835	.	-	.	transcript_id "AT1G10760.1"; gene_id "AT1G10760";
1	stringtie_transuite	exon	3584978	3585130	.	-	.	transcript_id "AT1G10760.1"; gene_id "AT1G10760";
1	stringtie_transuite	CDS	3584978	3585130	.	-	.	transcript_id "AT1G10760.1"; gene_id "AT1G10760";
1	stringtie_transuite	exon	3585228	3585287	.	-	.	transcript_id "AT1G10760.1"; gene_id "AT1G10760";
1	stringtie_transuite	CDS	3585228	3585287	.	-	.	transcript_id "AT1G10760.1"; gene_id "AT1G10760";
1	stringtie_transuite	exon	3585382	3585444	.	-	.	transcript_id "AT1G10760.1"; gene_id "AT1G10760";
1	stringtie_transuite	CDS	3585382	3585444	.	-	.	transcript_id "AT1G10760.1"; gene_id "AT1G10760";
1	stringtie_transuite	exon	3585523	3585585	.	-	.	transcript_id "AT1G10760.1"; gene_id "AT1G10760";
1	stringtie_transuite	CDS	3585523	3585585	.	-	.	transcript_id "AT1G10760.1"; gene_id "AT1G10760";
1	stringtie_transuite	exon	3585724	3585909	.	-	.	transcript_id "AT1G10760.1"; gene_id "AT1G10760";
1	stringtie_transuite	CDS	3585724	3585909	.	-	.	transcript_id "AT1G10760.1"; gene_id "AT1G10760";
1	stringtie_transuite	exon	3585982	3586071	.	-	.	transcript_id "AT1G10760.1"; gene_id "AT1G10760";
1	stringtie_transuite	CDS	3585982	3586071	.	-	.	transcript_id "AT1G10760.1"; gene_id "AT1G10760";
1	stringtie_transuite	exon	3586343	3586505	.	-	.	transcript_id "AT1G10760.1"; gene_id "AT1G10760";
1	stringtie_transuite	CDS	3586343	3586505	.	-	.	transcript_id "AT1G10760.1"; gene_id "AT1G10760";
1	stringtie_transuite	exon	3586687	3586821	.	-	.	transcript_id "AT1G10760.1"; gene_id "AT1G10760";
1	stringtie_transuite	CDS	3586687	3586821	.	-	.	transcript_id "AT1G10760.1"; gene_id "AT1G10760";
1	stringtie_transuite	exon	3587072	3587160	.	-	.	transcript_id "AT1G10760.1"; gene_id "AT1G10760";
1	stringtie_transuite	CDS	3587072	3587160	.	-	.	transcript_id "AT1G10760.1"; gene_id "AT1G10760";
1	stringtie_transuite	exon	3587252	3587392	.	-	.	transcript_id "AT1G10760.1"; gene_id "AT1G10760";
1	stringtie_transuite	CDS	3587252	3587392	.	-	.	transcript_id "AT1G10760.1"; gene_id "AT1G10760";
1	stringtie_transuite	exon	3587489	3587584	.	-	.	transcript_id "AT1G10760.1"; gene_id "AT1G10760";
1	stringtie_transuite	CDS	3587489	3587584	.	-	.	transcript_id "AT1G10760.1"; gene_id "AT1G10760";
1	stringtie_transuite	exon	3587702	3587809	.	-	.	transcript_id "AT1G10760.1"; gene_id "AT1G10760";
1	stringtie_transuite	CDS	3587702	3587809	.	-	.	transcript_id "AT1G10760.1"; gene_id "AT1G10760";
1	stringtie_transuite	exon	3587915	3588310	.	-	.	transcript_id "AT1G10760.1"; gene_id "AT1G10760";
1	stringtie_transuite	CDS	3587915	3588310	.	-	.	transcript_id "AT1G10760.1"; gene_id "AT1G10760";
1	stringtie_transuite	exon	3588730	3588883	.	-	.	transcript_id "AT1G10760.1"; gene_id "AT1G10760";
1	stringtie_transuite	CDS	3588730	3588883	.	-	.	transcript_id "AT1G10760.1"; gene_id "AT1G10760";
1	stringtie_transuite	exon	3588983	3589074	.	-	.	transcript_id "AT1G10760.1"; gene_id "AT1G10760";
1	stringtie_transuite	CDS	3588983	3589074	.	-	.	transcript_id "AT1G10760.1"; gene_id "AT1G10760";
1	stringtie_transuite	exon	3589193	3589271	.	-	.	transcript_id "AT1G10760.1"; gene_id "AT1G10760";
1	stringtie_transuite	CDS	3589193	3589271	.	-	.	transcript_id "AT1G10760.1"; gene_id "AT1G10760";
1	stringtie_transuite	exon	3589365	3589465	.	-	.	transcript_id "AT1G10760.1"; gene_id "AT1G10760";
1	stringtie_transuite	CDS	3589365	3589465	.	-	.	transcript_id "AT1G10760.1"; gene_id "AT1G10760";
1	stringtie_transuite	exon	3589553	3589594	.	-	.	transcript_id "AT1G10760.1"; gene_id "AT1G10760";
1	stringtie_transuite	CDS	3589553	3589594	.	-	.	transcript_id "AT1G10760.1"; gene_id "AT1G10760";
1	stringtie_transuite	exon	3589798	3590075	.	-	.	transcript_id "AT1G10760.1"; gene_id "AT1G10760";
1	stringtie_transuite	CDS	3589798	3590043	.	-	.	transcript_id "AT1G10760.1"; gene_id "AT1G10760";
1	stringtie_transuite	start_codon	3590041	3590043	.	-	.	transcript_id "AT1G10760.1"; gene_id "AT1G10760";
1	stringtie_transuite	five_prime_utr	3590044	3590075	.	-	.	transcript_id "AT1G10760.1"; gene_id "AT1G10760";
1	stringtie_transuite	exon	3590425	3590799	.	-	.	transcript_id "AT1G10760.1"; gene_id "AT1G10760";
1	stringtie_transuite	five_prime_utr	3590425	3590799	.	-	.	transcript_id "AT1G10760.1"; gene_id "AT1G10760";
1	stringtie_transuite	exon	3590876	3591021	.	-	.	transcript_id "AT1G10760.1"; gene_id "AT1G10760";
1	stringtie_transuite	five_prime_utr	3590876	3591021	.	-	.	transcript_id "AT1G10760.1"; gene_id "AT1G10760";
1	stringtie_transuite	exon	3580894	3581414	.	-	.	transcript_id "AT1G10760.2"; gene_id "AT1G10760";
1	stringtie_transuite	three_prime_utr	3580894	3581209	.	-	.	transcript_id "AT1G10760.2"; gene_id "AT1G10760";
1	stringtie_transuite	CDS	3581210	3581414	.	-	.	transcript_id "AT1G10760.2"; gene_id "AT1G10760";
1	stringtie_transuite	stop_codon	3581210	3581212	.	-	.	transcript_id "AT1G10760.2"; gene_id "AT1G10760";
1	stringtie_transuite	exon	3581516	3581631	.	-	.	transcript_id "AT1G10760.2"; gene_id "AT1G10760";
1	stringtie_transuite	CDS	3581516	3581631	.	-	.	transcript_id "AT1G10760.2"; gene_id "AT1G10760";
1	stringtie_transuite	exon	3581736	3581828	.	-	.	transcript_id "AT1G10760.2"; gene_id "AT1G10760";
1	stringtie_transuite	CDS	3581736	3581828	.	-	.	transcript_id "AT1G10760.2"; gene_id "AT1G10760";
1	stringtie_transuite	exon	3581907	3582080	.	-	.	transcript_id "AT1G10760.2"; gene_id "AT1G10760";
1	stringtie_transuite	CDS	3581907	3582080	.	-	.	transcript_id "AT1G10760.2"; gene_id "AT1G10760";
1	stringtie_transuite	exon	3582158	3582256	.	-	.	transcript_id "AT1G10760.2"; gene_id "AT1G10760";
1	stringtie_transuite	CDS	3582158	3582256	.	-	.	transcript_id "AT1G10760.2"; gene_id "AT1G10760";
1	stringtie_transuite	exon	3582602	3582712	.	-	.	transcript_id "AT1G10760.2"; gene_id "AT1G10760";
1	stringtie_transuite	CDS	3582602	3582712	.	-	.	transcript_id "AT1G10760.2"; gene_id "AT1G10760";
1	stringtie_transuite	exon	3583032	3583157	.	-	.	transcript_id "AT1G10760.2"; gene_id "AT1G10760";
1	stringtie_transuite	CDS	3583032	3583157	.	-	.	transcript_id "AT1G10760.2"; gene_id "AT1G10760";
1	stringtie_transuite	exon	3583338	3583470	.	-	.	transcript_id "AT1G10760.2"; gene_id "AT1G10760";
1	stringtie_transuite	CDS	3583338	3583470	.	-	.	transcript_id "AT1G10760.2"; gene_id "AT1G10760";
1	stringtie_transuite	exon	3583624	3583727	.	-	.	transcript_id "AT1G10760.2"; gene_id "AT1G10760";
1	stringtie_transuite	CDS	3583624	3583727	.	-	.	transcript_id "AT1G10760.2"; gene_id "AT1G10760";
1	stringtie_transuite	exon	3583812	3584025	.	-	.	transcript_id "AT1G10760.2"; gene_id "AT1G10760";
1	stringtie_transuite	CDS	3583812	3584025	.	-	.	transcript_id "AT1G10760.2"; gene_id "AT1G10760";
1	stringtie_transuite	exon	3584145	3584251	.	-	.	transcript_id "AT1G10760.2"; gene_id "AT1G10760";
1	stringtie_transuite	CDS	3584145	3584251	.	-	.	transcript_id "AT1G10760.2"; gene_id "AT1G10760";
1	stringtie_transuite	exon	3584348	3584524	.	-	.	transcript_id "AT1G10760.2"; gene_id "AT1G10760";
1	stringtie_transuite	CDS	3584348	3584524	.	-	.	transcript_id "AT1G10760.2"; gene_id "AT1G10760";
1	stringtie_transuite	exon	3584752	3584835	.	-	.	transcript_id "AT1G10760.2"; gene_id "AT1G10760";
1	stringtie_transuite	CDS	3584752	3584835	.	-	.	transcript_id "AT1G10760.2"; gene_id "AT1G10760";
1	stringtie_transuite	exon	3584978	3585130	.	-	.	transcript_id "AT1G10760.2"; gene_id "AT1G10760";
1	stringtie_transuite	CDS	3584978	3585130	.	-	.	transcript_id "AT1G10760.2"; gene_id "AT1G10760";
1	stringtie_transuite	exon	3585228	3585287	.	-	.	transcript_id "AT1G10760.2"; gene_id "AT1G10760";
1	stringtie_transuite	CDS	3585228	3585287	.	-	.	transcript_id "AT1G10760.2"; gene_id "AT1G10760";
1	stringtie_transuite	exon	3585382	3585444	.	-	.	transcript_id "AT1G10760.2"; gene_id "AT1G10760";
1	stringtie_transuite	CDS	3585382	3585444	.	-	.	transcript_id "AT1G10760.2"; gene_id "AT1G10760";
1	stringtie_transuite	exon	3585523	3585585	.	-	.	transcript_id "AT1G10760.2"; gene_id "AT1G10760";
1	stringtie_transuite	CDS	3585523	3585585	.	-	.	transcript_id "AT1G10760.2"; gene_id "AT1G10760";
1	stringtie_transuite	exon	3585724	3585909	.	-	.	transcript_id "AT1G10760.2"; gene_id "AT1G10760";
1	stringtie_transuite	CDS	3585724	3585909	.	-	.	transcript_id "AT1G10760.2"; gene_id "AT1G10760";
1	stringtie_transuite	exon	3585982	3586071	.	-	.	transcript_id "AT1G10760.2"; gene_id "AT1G10760";
1	stringtie_transuite	CDS	3585982	3586071	.	-	.	transcript_id "AT1G10760.2"; gene_id "AT1G10760";
1	stringtie_transuite	exon	3586343	3586505	.	-	.	transcript_id "AT1G10760.2"; gene_id "AT1G10760";
1	stringtie_transuite	CDS	3586343	3586505	.	-	.	transcript_id "AT1G10760.2"; gene_id "AT1G10760";
1	stringtie_transuite	exon	3586687	3586821	.	-	.	transcript_id "AT1G10760.2"; gene_id "AT1G10760";
1	stringtie_transuite	CDS	3586687	3586821	.	-	.	transcript_id "AT1G10760.2"; gene_id "AT1G10760";
1	stringtie_transuite	exon	3587072	3587160	.	-	.	transcript_id "AT1G10760.2"; gene_id "AT1G10760";
1	stringtie_transuite	CDS	3587072	3587160	.	-	.	transcript_id "AT1G10760.2"; gene_id "AT1G10760";
1	stringtie_transuite	exon	3587252	3587392	.	-	.	transcript_id "AT1G10760.2"; gene_id "AT1G10760";
1	stringtie_transuite	CDS	3587252	3587392	.	-	.	transcript_id "AT1G10760.2"; gene_id "AT1G10760";
1	stringtie_transuite	exon	3587489	3587584	.	-	.	transcript_id "AT1G10760.2"; gene_id "AT1G10760";
1	stringtie_transuite	CDS	3587489	3587584	.	-	.	transcript_id "AT1G10760.2"; gene_id "AT1G10760";
1	stringtie_transuite	exon	3587702	3587809	.	-	.	transcript_id "AT1G10760.2"; gene_id "AT1G10760";
1	stringtie_transuite	CDS	3587702	3587809	.	-	.	transcript_id "AT1G10760.2"; gene_id "AT1G10760";
1	stringtie_transuite	exon	3587915	3588310	.	-	.	transcript_id "AT1G10760.2"; gene_id "AT1G10760";
1	stringtie_transuite	CDS	3587915	3588310	.	-	.	transcript_id "AT1G10760.2"; gene_id "AT1G10760";
1	stringtie_transuite	exon	3588730	3588883	.	-	.	transcript_id "AT1G10760.2"; gene_id "AT1G10760";
1	stringtie_transuite	CDS	3588730	3588883	.	-	.	transcript_id "AT1G10760.2"; gene_id "AT1G10760";
1	stringtie_transuite	exon	3588983	3589074	.	-	.	transcript_id "AT1G10760.2"; gene_id "AT1G10760";
1	stringtie_transuite	CDS	3588983	3589074	.	-	.	transcript_id "AT1G10760.2"; gene_id "AT1G10760";
1	stringtie_transuite	exon	3589193	3589271	.	-	.	transcript_id "AT1G10760.2"; gene_id "AT1G10760";
1	stringtie_transuite	CDS	3589193	3589271	.	-	.	transcript_id "AT1G10760.2"; gene_id "AT1G10760";
1	stringtie_transuite	exon	3589365	3589465	.	-	.	transcript_id "AT1G10760.2"; gene_id "AT1G10760";
1	stringtie_transuite	CDS	3589365	3589465	.	-	.	transcript_id "AT1G10760.2"; gene_id "AT1G10760";
1	stringtie_transuite	exon	3589553	3589594	.	-	.	transcript_id "AT1G10760.2"; gene_id "AT1G10760";
1	stringtie_transuite	CDS	3589553	3589594	.	-	.	transcript_id "AT1G10760.2"; gene_id "AT1G10760";
1	stringtie_transuite	exon	3589798	3590075	.	-	.	transcript_id "AT1G10760.2"; gene_id "AT1G10760";
1	stringtie_transuite	CDS	3589798	3590043	.	-	.	transcript_id "AT1G10760.2"; gene_id "AT1G10760";
1	stringtie_transuite	start_codon	3590041	3590043	.	-	.	transcript_id "AT1G10760.2"; gene_id "AT1G10760";
1	stringtie_transuite	five_prime_utr	3590044	3590075	.	-	.	transcript_id "AT1G10760.2"; gene_id "AT1G10760";
1	stringtie_transuite	exon	3590425	3590709	.	-	.	transcript_id "AT1G10760.2"; gene_id "AT1G10760";
1	stringtie_transuite	five_prime_utr	3590425	3590709	.	-	.	transcript_id "AT1G10760.2"; gene_id "AT1G10760";
1	stringtie_transuite	exon	3581034	3581414	.	-	.	transcript_id "AT1G10760.3"; gene_id "AT1G10760";
1	stringtie_transuite	three_prime_utr	3581034	3581209	.	-	.	transcript_id "AT1G10760.3"; gene_id "AT1G10760";
1	stringtie_transuite	CDS	3581210	3581414	.	-	.	transcript_id "AT1G10760.3"; gene_id "AT1G10760";
1	stringtie_transuite	stop_codon	3581210	3581212	.	-	.	transcript_id "AT1G10760.3"; gene_id "AT1G10760";
1	stringtie_transuite	exon	3581516	3581631	.	-	.	transcript_id "AT1G10760.3"; gene_id "AT1G10760";
1	stringtie_transuite	CDS	3581516	3581631	.	-	.	transcript_id "AT1G10760.3"; gene_id "AT1G10760";
1	stringtie_transuite	exon	3581736	3581828	.	-	.	transcript_id "AT1G10760.3"; gene_id "AT1G10760";
1	stringtie_transuite	CDS	3581736	3581828	.	-	.	transcript_id "AT1G10760.3"; gene_id "AT1G10760";
1	stringtie_transuite	exon	3581907	3582080	.	-	.	transcript_id "AT1G10760.3"; gene_id "AT1G10760";
1	stringtie_transuite	CDS	3581907	3582080	.	-	.	transcript_id "AT1G10760.3"; gene_id "AT1G10760";
1	stringtie_transuite	exon	3582158	3582256	.	-	.	transcript_id "AT1G10760.3"; gene_id "AT1G10760";
1	stringtie_transuite	CDS	3582158	3582256	.	-	.	transcript_id "AT1G10760.3"; gene_id "AT1G10760";
1	stringtie_transuite	exon	3582602	3582712	.	-	.	transcript_id "AT1G10760.3"; gene_id "AT1G10760";
1	stringtie_transuite	CDS	3582602	3582712	.	-	.	transcript_id "AT1G10760.3"; gene_id "AT1G10760";
1	stringtie_transuite	exon	3583032	3583157	.	-	.	transcript_id "AT1G10760.3"; gene_id "AT1G10760";
1	stringtie_transuite	CDS	3583032	3583157	.	-	.	transcript_id "AT1G10760.3"; gene_id "AT1G10760";
1	stringtie_transuite	exon	3583338	3583470	.	-	.	transcript_id "AT1G10760.3"; gene_id "AT1G10760";
1	stringtie_transuite	CDS	3583338	3583470	.	-	.	transcript_id "AT1G10760.3"; gene_id "AT1G10760";
1	stringtie_transuite	exon	3583624	3583727	.	-	.	transcript_id "AT1G10760.3"; gene_id "AT1G10760";
1	stringtie_transuite	CDS	3583624	3583727	.	-	.	transcript_id "AT1G10760.3"; gene_id "AT1G10760";
1	stringtie_transuite	exon	3583812	3584025	.	-	.	transcript_id "AT1G10760.3"; gene_id "AT1G10760";
1	stringtie_transuite	CDS	3583812	3584025	.	-	.	transcript_id "AT1G10760.3"; gene_id "AT1G10760";
1	stringtie_transuite	exon	3584145	3584251	.	-	.	transcript_id "AT1G10760.3"; gene_id "AT1G10760";
1	stringtie_transuite	CDS	3584145	3584251	.	-	.	transcript_id "AT1G10760.3"; gene_id "AT1G10760";
1	stringtie_transuite	exon	3584348	3584524	.	-	.	transcript_id "AT1G10760.3"; gene_id "AT1G10760";
1	stringtie_transuite	CDS	3584348	3584524	.	-	.	transcript_id "AT1G10760.3"; gene_id "AT1G10760";
1	stringtie_transuite	exon	3584752	3584835	.	-	.	transcript_id "AT1G10760.3"; gene_id "AT1G10760";
1	stringtie_transuite	CDS	3584752	3584835	.	-	.	transcript_id "AT1G10760.3"; gene_id "AT1G10760";
1	stringtie_transuite	exon	3584978	3585130	.	-	.	transcript_id "AT1G10760.3"; gene_id "AT1G10760";
1	stringtie_transuite	CDS	3584978	3585130	.	-	.	transcript_id "AT1G10760.3"; gene_id "AT1G10760";
1	stringtie_transuite	exon	3585228	3585287	.	-	.	transcript_id "AT1G10760.3"; gene_id "AT1G10760";
1	stringtie_transuite	CDS	3585228	3585287	.	-	.	transcript_id "AT1G10760.3"; gene_id "AT1G10760";
1	stringtie_transuite	exon	3585382	3585444	.	-	.	transcript_id "AT1G10760.3"; gene_id "AT1G10760";
1	stringtie_transuite	CDS	3585382	3585444	.	-	.	transcript_id "AT1G10760.3"; gene_id "AT1G10760";
1	stringtie_transuite	exon	3585523	3585585	.	-	.	transcript_id "AT1G10760.3"; gene_id "AT1G10760";
1	stringtie_transuite	CDS	3585523	3585585	.	-	.	transcript_id "AT1G10760.3"; gene_id "AT1G10760";
1	stringtie_transuite	exon	3585724	3585909	.	-	.	transcript_id "AT1G10760.3"; gene_id "AT1G10760";
1	stringtie_transuite	CDS	3585724	3585909	.	-	.	transcript_id "AT1G10760.3"; gene_id "AT1G10760";
1	stringtie_transuite	exon	3585982	3586071	.	-	.	transcript_id "AT1G10760.3"; gene_id "AT1G10760";
1	stringtie_transuite	CDS	3585982	3586071	.	-	.	transcript_id "AT1G10760.3"; gene_id "AT1G10760";
1	stringtie_transuite	exon	3586343	3586505	.	-	.	transcript_id "AT1G10760.3"; gene_id "AT1G10760";
1	stringtie_transuite	CDS	3586343	3586505	.	-	.	transcript_id "AT1G10760.3"; gene_id "AT1G10760";
1	stringtie_transuite	exon	3586687	3586821	.	-	.	transcript_id "AT1G10760.3"; gene_id "AT1G10760";
1	stringtie_transuite	CDS	3586687	3586821	.	-	.	transcript_id "AT1G10760.3"; gene_id "AT1G10760";
1	stringtie_transuite	exon	3587072	3587160	.	-	.	transcript_id "AT1G10760.3"; gene_id "AT1G10760";
1	stringtie_transuite	CDS	3587072	3587160	.	-	.	transcript_id "AT1G10760.3"; gene_id "AT1G10760";
1	stringtie_transuite	exon	3587252	3587392	.	-	.	transcript_id "AT1G10760.3"; gene_id "AT1G10760";
1	stringtie_transuite	CDS	3587252	3587392	.	-	.	transcript_id "AT1G10760.3"; gene_id "AT1G10760";
1	stringtie_transuite	exon	3587489	3587584	.	-	.	transcript_id "AT1G10760.3"; gene_id "AT1G10760";
1	stringtie_transuite	CDS	3587489	3587584	.	-	.	transcript_id "AT1G10760.3"; gene_id "AT1G10760";
1	stringtie_transuite	exon	3587702	3587809	.	-	.	transcript_id "AT1G10760.3"; gene_id "AT1G10760";
1	stringtie_transuite	CDS	3587702	3587809	.	-	.	transcript_id "AT1G10760.3"; gene_id "AT1G10760";
1	stringtie_transuite	exon	3587915	3588310	.	-	.	transcript_id "AT1G10760.3"; gene_id "AT1G10760";
1	stringtie_transuite	CDS	3587915	3588310	.	-	.	transcript_id "AT1G10760.3"; gene_id "AT1G10760";
1	stringtie_transuite	exon	3588730	3588883	.	-	.	transcript_id "AT1G10760.3"; gene_id "AT1G10760";
1	stringtie_transuite	CDS	3588730	3588883	.	-	.	transcript_id "AT1G10760.3"; gene_id "AT1G10760";
1	stringtie_transuite	exon	3588983	3589074	.	-	.	transcript_id "AT1G10760.3"; gene_id "AT1G10760";
1	stringtie_transuite	CDS	3588983	3589074	.	-	.	transcript_id "AT1G10760.3"; gene_id "AT1G10760";
1	stringtie_transuite	exon	3589193	3589271	.	-	.	transcript_id "AT1G10760.3"; gene_id "AT1G10760";
1	stringtie_transuite	CDS	3589193	3589271	.	-	.	transcript_id "AT1G10760.3"; gene_id "AT1G10760";
1	stringtie_transuite	exon	3589365	3589465	.	-	.	transcript_id "AT1G10760.3"; gene_id "AT1G10760";
1	stringtie_transuite	CDS	3589365	3589465	.	-	.	transcript_id "AT1G10760.3"; gene_id "AT1G10760";
1	stringtie_transuite	exon	3589553	3589594	.	-	.	transcript_id "AT1G10760.3"; gene_id "AT1G10760";
1	stringtie_transuite	CDS	3589553	3589594	.	-	.	transcript_id "AT1G10760.3"; gene_id "AT1G10760";
1	stringtie_transuite	exon	3589798	3590075	.	-	.	transcript_id "AT1G10760.3"; gene_id "AT1G10760";
1	stringtie_transuite	CDS	3589798	3590043	.	-	.	transcript_id "AT1G10760.3"; gene_id "AT1G10760";
1	stringtie_transuite	start_codon	3590041	3590043	.	-	.	transcript_id "AT1G10760.3"; gene_id "AT1G10760";
1	stringtie_transuite	five_prime_utr	3590044	3590075	.	-	.	transcript_id "AT1G10760.3"; gene_id "AT1G10760";
1	stringtie_transuite	exon	3590425	3590543	.	-	.	transcript_id "AT1G10760.3"; gene_id "AT1G10760";
1	stringtie_transuite	five_prime_utr	3590425	3590543	.	-	.	transcript_id "AT1G10760.3"; gene_id "AT1G10760";
1	stringtie_transuite	exon	3590710	3590799	.	-	.	transcript_id "AT1G10760.3"; gene_id "AT1G10760";
1	stringtie_transuite	five_prime_utr	3590710	3590799	.	-	.	transcript_id "AT1G10760.3"; gene_id "AT1G10760";
1	stringtie_transuite	exon	3590876	3591021	.	-	.	transcript_id "AT1G10760.3"; gene_id "AT1G10760";
1	stringtie_transuite	five_prime_utr	3590876	3591021	.	-	.	transcript_id "AT1G10760.3"; gene_id "AT1G10760";
1	stringtie_transuite	exon	3580894	3581414	.	-	.	transcript_id "AT1G10760.novel1"; gene_id "AT1G10760";
1	stringtie_transuite	three_prime_utr	3580894	3581209	.	-	.	transcript_id "AT1G10760.novel1"; gene_id "AT1G10760";
1	stringtie_transuite	CDS	3581210	3581414	.	-	.	transcript_id "AT1G10760.novel1"; gene_id "AT1G10760";
1	stringtie_transuite	stop_codon	3581210	3581212	.	-	.	transcript_id "AT1G10760.novel1"; gene_id "AT1G10760";
1	stringtie_transuite	exon	3581516	3581631	.	-	.	transcript_id "AT1G10760.novel1"; gene_id "AT1G10760";
1	stringtie_transuite	CDS	3581516	3581631	.	-	.	transcript_id "AT1G10760.novel1"; gene_id "AT1G10760";
1	stringtie_transuite	exon	3581736	3581828	.	-	.	transcript_id "AT1G10760.novel1"; gene_id "AT1G10760";
1	stringtie_transuite	CDS	3581736	3581828	.	-	.	transcript_id "AT1G10760.novel1"; gene_id "AT1G10760";
1	stringtie_transuite	exon	3581907	3582080	.	-	.	transcript_id "AT1G10760.novel1"; gene_id "AT1G10760";
1	stringtie_transuite	CDS	3581907	3582080	.	-	.	transcript_id "AT1G10760.novel1"; gene_id "AT1G10760";
1	stringtie_transuite	exon	3582158	3582256	.	-	.	transcript_id "AT1G10760.novel1"; gene_id "AT1G10760";
1	stringtie_transuite	CDS	3582158	3582256	.	-	.	transcript_id "AT1G10760.novel1"; gene_id "AT1G10760";
1	stringtie_transuite	exon	3582602	3582712	.	-	.	transcript_id "AT1G10760.novel1"; gene_id "AT1G10760";
1	stringtie_transuite	CDS	3582602	3582712	.	-	.	transcript_id "AT1G10760.novel1"; gene_id "AT1G10760";
1	stringtie_transuite	exon	3583032	3583157	.	-	.	transcript_id "AT1G10760.novel1"; gene_id "AT1G10760";
1	stringtie_transuite	CDS	3583032	3583157	.	-	.	transcript_id "AT1G10760.novel1"; gene_id "AT1G10760";
1	stringtie_transuite	exon	3583338	3583470	.	-	.	transcript_id "AT1G10760.novel1"; gene_id "AT1G10760";
1	stringtie_transuite	CDS	3583338	3583470	.	-	.	transcript_id "AT1G10760.novel1"; gene_id "AT1G10760";
1	stringtie_transuite	exon	3583624	3583727	.	-	.	transcript_id "AT1G10760.novel1"; gene_id "AT1G10760";
1	stringtie_transuite	CDS	3583624	3583727	.	-	.	transcript_id "AT1G10760.novel1"; gene_id "AT1G10760";
1	stringtie_transuite	exon	3583812	3584025	.	-	.	transcript_id "AT1G10760.novel1"; gene_id "AT1G10760";
1	stringtie_transuite	CDS	3583812	3584025	.	-	.	transcript_id "AT1G10760.novel1"; gene_id "AT1G10760";
1	stringtie_transuite	exon	3584145	3584251	.	-	.	transcript_id "AT1G10760.novel1"; gene_id "AT1G10760";
1	stringtie_transuite	CDS	3584145	3584251	.	-	.	transcript_id "AT1G10760.novel1"; gene_id "AT1G10760";
1	stringtie_transuite	exon	3584348	3584524	.	-	.	transcript_id "AT1G10760.novel1"; gene_id "AT1G10760";
1	stringtie_transuite	CDS	3584348	3584524	.	-	.	transcript_id "AT1G10760.novel1"; gene_id "AT1G10760";
1	stringtie_transuite	exon	3584752	3584835	.	-	.	transcript_id "AT1G10760.novel1"; gene_id "AT1G10760";
1	stringtie_transuite	CDS	3584752	3584835	.	-	.	transcript_id "AT1G10760.novel1"; gene_id "AT1G10760";
1	stringtie_transuite	exon	3584978	3585130	.	-	.	transcript_id "AT1G10760.novel1"; gene_id "AT1G10760";
1	stringtie_transuite	CDS	3584978	3585130	.	-	.	transcript_id "AT1G10760.novel1"; gene_id "AT1G10760";
1	stringtie_transuite	exon	3585228	3585287	.	-	.	transcript_id "AT1G10760.novel1"; gene_id "AT1G10760";
1	stringtie_transuite	CDS	3585228	3585287	.	-	.	transcript_id "AT1G10760.novel1"; gene_id "AT1G10760";
1	stringtie_transuite	exon	3585382	3585444	.	-	.	transcript_id "AT1G10760.novel1"; gene_id "AT1G10760";
1	stringtie_transuite	CDS	3585382	3585444	.	-	.	transcript_id "AT1G10760.novel1"; gene_id "AT1G10760";
1	stringtie_transuite	exon	3585523	3585585	.	-	.	transcript_id "AT1G10760.novel1"; gene_id "AT1G10760";
1	stringtie_transuite	CDS	3585523	3585585	.	-	.	transcript_id "AT1G10760.novel1"; gene_id "AT1G10760";
1	stringtie_transuite	exon	3585724	3585909	.	-	.	transcript_id "AT1G10760.novel1"; gene_id "AT1G10760";
1	stringtie_transuite	CDS	3585724	3585909	.	-	.	transcript_id "AT1G10760.novel1"; gene_id "AT1G10760";
1	stringtie_transuite	exon	3585982	3586071	.	-	.	transcript_id "AT1G10760.novel1"; gene_id "AT1G10760";
1	stringtie_transuite	CDS	3585982	3586071	.	-	.	transcript_id "AT1G10760.novel1"; gene_id "AT1G10760";
1	stringtie_transuite	exon	3586343	3586505	.	-	.	transcript_id "AT1G10760.novel1"; gene_id "AT1G10760";
1	stringtie_transuite	CDS	3586343	3586505	.	-	.	transcript_id "AT1G10760.novel1"; gene_id "AT1G10760";
1	stringtie_transuite	exon	3586687	3586821	.	-	.	transcript_id "AT1G10760.novel1"; gene_id "AT1G10760";
1	stringtie_transuite	CDS	3586687	3586821	.	-	.	transcript_id "AT1G10760.novel1"; gene_id "AT1G10760";
1	stringtie_transuite	exon	3587072	3587160	.	-	.	transcript_id "AT1G10760.novel1"; gene_id "AT1G10760";
1	stringtie_transuite	CDS	3587072	3587160	.	-	.	transcript_id "AT1G10760.novel1"; gene_id "AT1G10760";
1	stringtie_transuite	exon	3587252	3587392	.	-	.	transcript_id "AT1G10760.novel1"; gene_id "AT1G10760";
1	stringtie_transuite	CDS	3587252	3587392	.	-	.	transcript_id "AT1G10760.novel1"; gene_id "AT1G10760";
1	stringtie_transuite	exon	3587489	3587584	.	-	.	transcript_id "AT1G10760.novel1"; gene_id "AT1G10760";
1	stringtie_transuite	CDS	3587489	3587584	.	-	.	transcript_id "AT1G10760.novel1"; gene_id "AT1G10760";
1	stringtie_transuite	exon	3587702	3587809	.	-	.	transcript_id "AT1G10760.novel1"; gene_id "AT1G10760";
1	stringtie_transuite	CDS	3587702	3587809	.	-	.	transcript_id "AT1G10760.novel1"; gene_id "AT1G10760";
1	stringtie_transuite	exon	3587915	3588310	.	-	.	transcript_id "AT1G10760.novel1"; gene_id "AT1G10760";
1	stringtie_transuite	CDS	3587915	3588310	.	-	.	transcript_id "AT1G10760.novel1"; gene_id "AT1G10760";
1	stringtie_transuite	exon	3588730	3588883	.	-	.	transcript_id "AT1G10760.novel1"; gene_id "AT1G10760";
1	stringtie_transuite	CDS	3588730	3588883	.	-	.	transcript_id "AT1G10760.novel1"; gene_id "AT1G10760";
1	stringtie_transuite	exon	3588983	3589074	.	-	.	transcript_id "AT1G10760.novel1"; gene_id "AT1G10760";
1	stringtie_transuite	CDS	3588983	3589074	.	-	.	transcript_id "AT1G10760.novel1"; gene_id "AT1G10760";
1	stringtie_transuite	exon	3589193	3589271	.	-	.	transcript_id "AT1G10760.novel1"; gene_id "AT1G10760";
1	stringtie_transuite	CDS	3589193	3589271	.	-	.	transcript_id "AT1G10760.novel1"; gene_id "AT1G10760";
1	stringtie_transuite	exon	3589365	3589465	.	-	.	transcript_id "AT1G10760.novel1"; gene_id "AT1G10760";
1	stringtie_transuite	CDS	3589365	3589465	.	-	.	transcript_id "AT1G10760.novel1"; gene_id "AT1G10760";
1	stringtie_transuite	exon	3589553	3589594	.	-	.	transcript_id "AT1G10760.novel1"; gene_id "AT1G10760";
1	stringtie_transuite	CDS	3589553	3589594	.	-	.	transcript_id "AT1G10760.novel1"; gene_id "AT1G10760";
1	stringtie_transuite	exon	3589798	3590075	.	-	.	transcript_id "AT1G10760.novel1"; gene_id "AT1G10760";
1	stringtie_transuite	CDS	3589798	3590043	.	-	.	transcript_id "AT1G10760.novel1"; gene_id "AT1G10760";
1	stringtie_transuite	start_codon	3590041	3590043	.	-	.	transcript_id "AT1G10760.novel1"; gene_id "AT1G10760";
1	stringtie_transuite	five_prime_utr	3590044	3590075	.	-	.	transcript_id "AT1G10760.novel1"; gene_id "AT1G10760";
1	stringtie_transuite	exon	3590425	3590543	.	-	.	transcript_id "AT1G10760.novel1"; gene_id "AT1G10760";
1	stringtie_transuite	five_prime_utr	3590425	3590543	.	-	.	transcript_id "AT1G10760.novel1"; gene_id "AT1G10760";
1	stringtie_transuite	exon	3590710	3591021	.	-	.	transcript_id "AT1G10760.novel1"; gene_id "AT1G10760";
1	stringtie_transuite	five_prime_utr	3590710	3591021	.	-	.	transcript_id "AT1G10760.novel1"; gene_id "AT1G10760";
1	stringtie_transuite	exon	3581017	3581414	.	-	.	transcript_id "AT1G10760.novel2"; gene_id "AT1G10760";
1	stringtie_transuite	three_prime_utr	3581017	3581414	.	-	.	transcript_id "AT1G10760.novel2"; gene_id "AT1G10760";
1	stringtie_transuite	exon	3581516	3581631	.	-	.	transcript_id "AT1G10760.novel2"; gene_id "AT1G10760";
1	stringtie_transuite	three_prime_utr	3581516	3581631	.	-	.	transcript_id "AT1G10760.novel2"; gene_id "AT1G10760";
1	stringtie_transuite	exon	3581736	3581828	.	-	.	transcript_id "AT1G10760.novel2"; gene_id "AT1G10760";
1	stringtie_transuite	three_prime_utr	3581736	3581828	.	-	.	transcript_id "AT1G10760.novel2"; gene_id "AT1G10760";
1	stringtie_transuite	exon	3581907	3582080	.	-	.	transcript_id "AT1G10760.novel2"; gene_id "AT1G10760";
1	stringtie_transuite	three_prime_utr	3581907	3582080	.	-	.	transcript_id "AT1G10760.novel2"; gene_id "AT1G10760";
1	stringtie_transuite	exon	3582158	3582256	.	-	.	transcript_id "AT1G10760.novel2"; gene_id "AT1G10760";
1	stringtie_transuite	three_prime_utr	3582158	3582256	.	-	.	transcript_id "AT1G10760.novel2"; gene_id "AT1G10760";
1	stringtie_transuite	exon	3582602	3582712	.	-	.	transcript_id "AT1G10760.novel2"; gene_id "AT1G10760";
1	stringtie_transuite	three_prime_utr	3582602	3582712	.	-	.	transcript_id "AT1G10760.novel2"; gene_id "AT1G10760";
1	stringtie_transuite	exon	3583032	3583157	.	-	.	transcript_id "AT1G10760.novel2"; gene_id "AT1G10760";
1	stringtie_transuite	three_prime_utr	3583032	3583157	.	-	.	transcript_id "AT1G10760.novel2"; gene_id "AT1G10760";
1	stringtie_transuite	exon	3583338	3583470	.	-	.	transcript_id "AT1G10760.novel2"; gene_id "AT1G10760";
1	stringtie_transuite	three_prime_utr	3583338	3583470	.	-	.	transcript_id "AT1G10760.novel2"; gene_id "AT1G10760";
1	stringtie_transuite	exon	3583624	3583727	.	-	.	transcript_id "AT1G10760.novel2"; gene_id "AT1G10760";
1	stringtie_transuite	three_prime_utr	3583624	3583727	.	-	.	transcript_id "AT1G10760.novel2"; gene_id "AT1G10760";
1	stringtie_transuite	exon	3583812	3584025	.	-	.	transcript_id "AT1G10760.novel2"; gene_id "AT1G10760";
1	stringtie_transuite	three_prime_utr	3583812	3584025	.	-	.	transcript_id "AT1G10760.novel2"; gene_id "AT1G10760";
1	stringtie_transuite	exon	3584145	3584251	.	-	.	transcript_id "AT1G10760.novel2"; gene_id "AT1G10760";
1	stringtie_transuite	three_prime_utr	3584145	3584251	.	-	.	transcript_id "AT1G10760.novel2"; gene_id "AT1G10760";
1	stringtie_transuite	exon	3584348	3584524	.	-	.	transcript_id "AT1G10760.novel2"; gene_id "AT1G10760";
1	stringtie_transuite	three_prime_utr	3584348	3584524	.	-	.	transcript_id "AT1G10760.novel2"; gene_id "AT1G10760";
1	stringtie_transuite	exon	3584752	3584835	.	-	.	transcript_id "AT1G10760.novel2"; gene_id "AT1G10760";
1	stringtie_transuite	three_prime_utr	3584752	3584835	.	-	.	transcript_id "AT1G10760.novel2"; gene_id "AT1G10760";
1	stringtie_transuite	exon	3584978	3585130	.	-	.	transcript_id "AT1G10760.novel2"; gene_id "AT1G10760";
1	stringtie_transuite	three_prime_utr	3584978	3585130	.	-	.	transcript_id "AT1G10760.novel2"; gene_id "AT1G10760";
1	stringtie_transuite	exon	3585228	3585287	.	-	.	transcript_id "AT1G10760.novel2"; gene_id "AT1G10760";
1	stringtie_transuite	three_prime_utr	3585228	3585287	.	-	.	transcript_id "AT1G10760.novel2"; gene_id "AT1G10760";
1	stringtie_transuite	exon	3585382	3585444	.	-	.	transcript_id "AT1G10760.novel2"; gene_id "AT1G10760";
1	stringtie_transuite	three_prime_utr	3585382	3585444	.	-	.	transcript_id "AT1G10760.novel2"; gene_id "AT1G10760";
1	stringtie_transuite	exon	3585523	3585585	.	-	.	transcript_id "AT1G10760.novel2"; gene_id "AT1G10760";
1	stringtie_transuite	three_prime_utr	3585523	3585585	.	-	.	transcript_id "AT1G10760.novel2"; gene_id "AT1G10760";
1	stringtie_transuite	exon	3585724	3585909	.	-	.	transcript_id "AT1G10760.novel2"; gene_id "AT1G10760";
1	stringtie_transuite	three_prime_utr	3585724	3585909	.	-	.	transcript_id "AT1G10760.novel2"; gene_id "AT1G10760";
1	stringtie_transuite	exon	3585982	3586071	.	-	.	transcript_id "AT1G10760.novel2"; gene_id "AT1G10760";
1	stringtie_transuite	three_prime_utr	3585982	3586071	.	-	.	transcript_id "AT1G10760.novel2"; gene_id "AT1G10760";
1	stringtie_transuite	exon	3586343	3586505	.	-	.	transcript_id "AT1G10760.novel2"; gene_id "AT1G10760";
1	stringtie_transuite	three_prime_utr	3586343	3586505	.	-	.	transcript_id "AT1G10760.novel2"; gene_id "AT1G10760";
1	stringtie_transuite	exon	3586687	3586821	.	-	.	transcript_id "AT1G10760.novel2"; gene_id "AT1G10760";
1	stringtie_transuite	three_prime_utr	3586687	3586821	.	-	.	transcript_id "AT1G10760.novel2"; gene_id "AT1G10760";
1	stringtie_transuite	exon	3587072	3587160	.	-	.	transcript_id "AT1G10760.novel2"; gene_id "AT1G10760";
1	stringtie_transuite	three_prime_utr	3587072	3587160	.	-	.	transcript_id "AT1G10760.novel2"; gene_id "AT1G10760";
1	stringtie_transuite	exon	3587252	3587392	.	-	.	transcript_id "AT1G10760.novel2"; gene_id "AT1G10760";
1	stringtie_transuite	three_prime_utr	3587252	3587392	.	-	.	transcript_id "AT1G10760.novel2"; gene_id "AT1G10760";
1	stringtie_transuite	exon	3587489	3587584	.	-	.	transcript_id "AT1G10760.novel2"; gene_id "AT1G10760";
1	stringtie_transuite	three_prime_utr	3587489	3587584	.	-	.	transcript_id "AT1G10760.novel2"; gene_id "AT1G10760";
1	stringtie_transuite	exon	3587706	3587809	.	-	.	transcript_id "AT1G10760.novel2"; gene_id "AT1G10760";
1	stringtie_transuite	three_prime_utr	3587706	3587809	.	-	.	transcript_id "AT1G10760.novel2"; gene_id "AT1G10760";
1	stringtie_transuite	exon	3587915	3588310	.	-	.	transcript_id "AT1G10760.novel2"; gene_id "AT1G10760";
1	stringtie_transuite	three_prime_utr	3587915	3588310	.	-	.	transcript_id "AT1G10760.novel2"; gene_id "AT1G10760";
1	stringtie_transuite	exon	3588730	3588883	.	-	.	transcript_id "AT1G10760.novel2"; gene_id "AT1G10760";
1	stringtie_transuite	three_prime_utr	3588730	3588883	.	-	.	transcript_id "AT1G10760.novel2"; gene_id "AT1G10760";
1	stringtie_transuite	exon	3588983	3589074	.	-	.	transcript_id "AT1G10760.novel2"; gene_id "AT1G10760";
1	stringtie_transuite	three_prime_utr	3588983	3589074	.	-	.	transcript_id "AT1G10760.novel2"; gene_id "AT1G10760";
1	stringtie_transuite	exon	3589143	3589271	.	-	.	transcript_id "AT1G10760.novel2"; gene_id "AT1G10760";
1	stringtie_transuite	three_prime_utr	3589143	3589144	.	-	.	transcript_id "AT1G10760.novel2"; gene_id "AT1G10760";
1	stringtie_transuite	CDS	3589145	3589271	.	-	.	transcript_id "AT1G10760.novel2"; gene_id "AT1G10760";
1	stringtie_transuite	stop_codon	3589145	3589147	.	-	.	transcript_id "AT1G10760.novel2"; gene_id "AT1G10760";
1	stringtie_transuite	exon	3589365	3589465	.	-	.	transcript_id "AT1G10760.novel2"; gene_id "AT1G10760";
1	stringtie_transuite	CDS	3589365	3589465	.	-	.	transcript_id "AT1G10760.novel2"; gene_id "AT1G10760";
1	stringtie_transuite	exon	3589553	3589594	.	-	.	transcript_id "AT1G10760.novel2"; gene_id "AT1G10760";
1	stringtie_transuite	CDS	3589553	3589594	.	-	.	transcript_id "AT1G10760.novel2"; gene_id "AT1G10760";
1	stringtie_transuite	exon	3589798	3590075	.	-	.	transcript_id "AT1G10760.novel2"; gene_id "AT1G10760";
1	stringtie_transuite	CDS	3589798	3590043	.	-	.	transcript_id "AT1G10760.novel2"; gene_id "AT1G10760";
1	stringtie_transuite	start_codon	3590041	3590043	.	-	.	transcript_id "AT1G10760.novel2"; gene_id "AT1G10760";
1	stringtie_transuite	five_prime_utr	3590044	3590075	.	-	.	transcript_id "AT1G10760.novel2"; gene_id "AT1G10760";
1	stringtie_transuite	exon	3590425	3590709	.	-	.	transcript_id "AT1G10760.novel2"; gene_id "AT1G10760";
1	stringtie_transuite	five_prime_utr	3590425	3590709	.	-	.	transcript_id "AT1G10760.novel2"; gene_id "AT1G10760";
1	stringtie_transuite	exon	3581023	3581414	.	-	.	transcript_id "AT1G10760.novel3"; gene_id "AT1G10760";
1	stringtie_transuite	three_prime_utr	3581023	3581414	.	-	.	transcript_id "AT1G10760.novel3"; gene_id "AT1G10760";
1	stringtie_transuite	exon	3581516	3581631	.	-	.	transcript_id "AT1G10760.novel3"; gene_id "AT1G10760";
1	stringtie_transuite	three_prime_utr	3581516	3581631	.	-	.	transcript_id "AT1G10760.novel3"; gene_id "AT1G10760";
1	stringtie_transuite	exon	3581736	3581828	.	-	.	transcript_id "AT1G10760.novel3"; gene_id "AT1G10760";
1	stringtie_transuite	three_prime_utr	3581736	3581828	.	-	.	transcript_id "AT1G10760.novel3"; gene_id "AT1G10760";
1	stringtie_transuite	exon	3581907	3582080	.	-	.	transcript_id "AT1G10760.novel3"; gene_id "AT1G10760";
1	stringtie_transuite	three_prime_utr	3581907	3582080	.	-	.	transcript_id "AT1G10760.novel3"; gene_id "AT1G10760";
1	stringtie_transuite	exon	3582158	3582256	.	-	.	transcript_id "AT1G10760.novel3"; gene_id "AT1G10760";
1	stringtie_transuite	three_prime_utr	3582158	3582256	.	-	.	transcript_id "AT1G10760.novel3"; gene_id "AT1G10760";
1	stringtie_transuite	exon	3582602	3582712	.	-	.	transcript_id "AT1G10760.novel3"; gene_id "AT1G10760";
1	stringtie_transuite	three_prime_utr	3582602	3582712	.	-	.	transcript_id "AT1G10760.novel3"; gene_id "AT1G10760";
1	stringtie_transuite	exon	3583032	3583157	.	-	.	transcript_id "AT1G10760.novel3"; gene_id "AT1G10760";
1	stringtie_transuite	three_prime_utr	3583032	3583157	.	-	.	transcript_id "AT1G10760.novel3"; gene_id "AT1G10760";
1	stringtie_transuite	exon	3583338	3583470	.	-	.	transcript_id "AT1G10760.novel3"; gene_id "AT1G10760";
1	stringtie_transuite	three_prime_utr	3583338	3583470	.	-	.	transcript_id "AT1G10760.novel3"; gene_id "AT1G10760";
1	stringtie_transuite	exon	3583624	3583727	.	-	.	transcript_id "AT1G10760.novel3"; gene_id "AT1G10760";
1	stringtie_transuite	three_prime_utr	3583624	3583727	.	-	.	transcript_id "AT1G10760.novel3"; gene_id "AT1G10760";
1	stringtie_transuite	exon	3583812	3584025	.	-	.	transcript_id "AT1G10760.novel3"; gene_id "AT1G10760";
1	stringtie_transuite	three_prime_utr	3583812	3584025	.	-	.	transcript_id "AT1G10760.novel3"; gene_id "AT1G10760";
1	stringtie_transuite	exon	3584145	3584251	.	-	.	transcript_id "AT1G10760.novel3"; gene_id "AT1G10760";
1	stringtie_transuite	three_prime_utr	3584145	3584251	.	-	.	transcript_id "AT1G10760.novel3"; gene_id "AT1G10760";
1	stringtie_transuite	exon	3584348	3584524	.	-	.	transcript_id "AT1G10760.novel3"; gene_id "AT1G10760";
1	stringtie_transuite	three_prime_utr	3584348	3584524	.	-	.	transcript_id "AT1G10760.novel3"; gene_id "AT1G10760";
1	stringtie_transuite	exon	3584752	3584835	.	-	.	transcript_id "AT1G10760.novel3"; gene_id "AT1G10760";
1	stringtie_transuite	three_prime_utr	3584752	3584835	.	-	.	transcript_id "AT1G10760.novel3"; gene_id "AT1G10760";
1	stringtie_transuite	exon	3584978	3585130	.	-	.	transcript_id "AT1G10760.novel3"; gene_id "AT1G10760";
1	stringtie_transuite	three_prime_utr	3584978	3585130	.	-	.	transcript_id "AT1G10760.novel3"; gene_id "AT1G10760";
1	stringtie_transuite	exon	3585228	3585287	.	-	.	transcript_id "AT1G10760.novel3"; gene_id "AT1G10760";
1	stringtie_transuite	three_prime_utr	3585228	3585287	.	-	.	transcript_id "AT1G10760.novel3"; gene_id "AT1G10760";
1	stringtie_transuite	exon	3585382	3585444	.	-	.	transcript_id "AT1G10760.novel3"; gene_id "AT1G10760";
1	stringtie_transuite	three_prime_utr	3585382	3585444	.	-	.	transcript_id "AT1G10760.novel3"; gene_id "AT1G10760";
1	stringtie_transuite	exon	3585523	3585585	.	-	.	transcript_id "AT1G10760.novel3"; gene_id "AT1G10760";
1	stringtie_transuite	three_prime_utr	3585523	3585585	.	-	.	transcript_id "AT1G10760.novel3"; gene_id "AT1G10760";
1	stringtie_transuite	exon	3585724	3585909	.	-	.	transcript_id "AT1G10760.novel3"; gene_id "AT1G10760";
1	stringtie_transuite	three_prime_utr	3585724	3585909	.	-	.	transcript_id "AT1G10760.novel3"; gene_id "AT1G10760";
1	stringtie_transuite	exon	3585982	3586071	.	-	.	transcript_id "AT1G10760.novel3"; gene_id "AT1G10760";
1	stringtie_transuite	three_prime_utr	3585982	3586071	.	-	.	transcript_id "AT1G10760.novel3"; gene_id "AT1G10760";
1	stringtie_transuite	exon	3586343	3586505	.	-	.	transcript_id "AT1G10760.novel3"; gene_id "AT1G10760";
1	stringtie_transuite	three_prime_utr	3586343	3586505	.	-	.	transcript_id "AT1G10760.novel3"; gene_id "AT1G10760";
1	stringtie_transuite	exon	3586687	3586821	.	-	.	transcript_id "AT1G10760.novel3"; gene_id "AT1G10760";
1	stringtie_transuite	three_prime_utr	3586687	3586821	.	-	.	transcript_id "AT1G10760.novel3"; gene_id "AT1G10760";
1	stringtie_transuite	exon	3587072	3587160	.	-	.	transcript_id "AT1G10760.novel3"; gene_id "AT1G10760";
1	stringtie_transuite	three_prime_utr	3587072	3587160	.	-	.	transcript_id "AT1G10760.novel3"; gene_id "AT1G10760";
1	stringtie_transuite	exon	3587252	3587392	.	-	.	transcript_id "AT1G10760.novel3"; gene_id "AT1G10760";
1	stringtie_transuite	three_prime_utr	3587252	3587392	.	-	.	transcript_id "AT1G10760.novel3"; gene_id "AT1G10760";
1	stringtie_transuite	exon	3587489	3587584	.	-	.	transcript_id "AT1G10760.novel3"; gene_id "AT1G10760";
1	stringtie_transuite	three_prime_utr	3587489	3587517	.	-	.	transcript_id "AT1G10760.novel3"; gene_id "AT1G10760";
1	stringtie_transuite	CDS	3587518	3587584	.	-	.	transcript_id "AT1G10760.novel3"; gene_id "AT1G10760";
1	stringtie_transuite	stop_codon	3587518	3587520	.	-	.	transcript_id "AT1G10760.novel3"; gene_id "AT1G10760";
1	stringtie_transuite	exon	3587706	3587809	.	-	.	transcript_id "AT1G10760.novel3"; gene_id "AT1G10760";
1	stringtie_transuite	CDS	3587706	3587809	.	-	.	transcript_id "AT1G10760.novel3"; gene_id "AT1G10760";
1	stringtie_transuite	exon	3587915	3588310	.	-	.	transcript_id "AT1G10760.novel3"; gene_id "AT1G10760";
1	stringtie_transuite	CDS	3587915	3588310	.	-	.	transcript_id "AT1G10760.novel3"; gene_id "AT1G10760";
1	stringtie_transuite	exon	3588730	3588883	.	-	.	transcript_id "AT1G10760.novel3"; gene_id "AT1G10760";
1	stringtie_transuite	CDS	3588730	3588883	.	-	.	transcript_id "AT1G10760.novel3"; gene_id "AT1G10760";
1	stringtie_transuite	exon	3588983	3589074	.	-	.	transcript_id "AT1G10760.novel3"; gene_id "AT1G10760";
1	stringtie_transuite	CDS	3588983	3589074	.	-	.	transcript_id "AT1G10760.novel3"; gene_id "AT1G10760";
1	stringtie_transuite	exon	3589193	3589271	.	-	.	transcript_id "AT1G10760.novel3"; gene_id "AT1G10760";
1	stringtie_transuite	CDS	3589193	3589271	.	-	.	transcript_id "AT1G10760.novel3"; gene_id "AT1G10760";
1	stringtie_transuite	exon	3589365	3589465	.	-	.	transcript_id "AT1G10760.novel3"; gene_id "AT1G10760";
1	stringtie_transuite	CDS	3589365	3589465	.	-	.	transcript_id "AT1G10760.novel3"; gene_id "AT1G10760";
1	stringtie_transuite	exon	3589553	3589594	.	-	.	transcript_id "AT1G10760.novel3"; gene_id "AT1G10760";
1	stringtie_transuite	CDS	3589553	3589594	.	-	.	transcript_id "AT1G10760.novel3"; gene_id "AT1G10760";
1	stringtie_transuite	exon	3589798	3590075	.	-	.	transcript_id "AT1G10760.novel3"; gene_id "AT1G10760";
1	stringtie_transuite	CDS	3589798	3590043	.	-	.	transcript_id "AT1G10760.novel3"; gene_id "AT1G10760";
1	stringtie_transuite	start_codon	3590041	3590043	.	-	.	transcript_id "AT1G10760.novel3"; gene_id "AT1G10760";
1	stringtie_transuite	five_prime_utr	3590044	3590075	.	-	.	transcript_id "AT1G10760.novel3"; gene_id "AT1G10760";
1	stringtie_transuite	exon	3590425	3590799	.	-	.	transcript_id "AT1G10760.novel3"; gene_id "AT1G10760";
1	stringtie_transuite	five_prime_utr	3590425	3590799	.	-	.	transcript_id "AT1G10760.novel3"; gene_id "AT1G10760";
1	stringtie_transuite	exon	3591633	3592678	.	-	.	transcript_id "AT1G10770.1"; gene_id "AT1G10770";
1	stringtie_transuite	three_prime_utr	3591633	3591858	.	-	.	transcript_id "AT1G10770.1"; gene_id "AT1G10770";
1	stringtie_transuite	CDS	3591859	3592362	.	-	.	transcript_id "AT1G10770.1"; gene_id "AT1G10770";
1	stringtie_transuite	stop_codon	3591859	3591861	.	-	.	transcript_id "AT1G10770.1"; gene_id "AT1G10770";
1	stringtie_transuite	start_codon	3592360	3592362	.	-	.	transcript_id "AT1G10770.1"; gene_id "AT1G10770";
1	stringtie_transuite	five_prime_utr	3592363	3592678	.	-	.	transcript_id "AT1G10770.1"; gene_id "AT1G10770";
1	stringtie_transuite	exon	3592680	3593111	.	-	.	transcript_id "AT1G10780.1"; gene_id "AT1G10780";
1	stringtie_transuite	three_prime_utr	3592680	3592874	.	-	.	transcript_id "AT1G10780.1"; gene_id "AT1G10780";
1	stringtie_transuite	CDS	3592875	3593111	.	-	.	transcript_id "AT1G10780.1"; gene_id "AT1G10780";
1	stringtie_transuite	stop_codon	3592875	3592877	.	-	.	transcript_id "AT1G10780.1"; gene_id "AT1G10780";
1	stringtie_transuite	exon	3593202	3593479	.	-	.	transcript_id "AT1G10780.1"; gene_id "AT1G10780";
1	stringtie_transuite	CDS	3593202	3593479	.	-	.	transcript_id "AT1G10780.1"; gene_id "AT1G10780";
1	stringtie_transuite	exon	3593569	3594314	.	-	.	transcript_id "AT1G10780.1"; gene_id "AT1G10780";
1	stringtie_transuite	CDS	3593569	3594310	.	-	.	transcript_id "AT1G10780.1"; gene_id "AT1G10780";
1	stringtie_transuite	start_codon	3594308	3594310	.	-	.	transcript_id "AT1G10780.1"; gene_id "AT1G10780";
1	stringtie_transuite	five_prime_utr	3594311	3594314	.	-	.	transcript_id "AT1G10780.1"; gene_id "AT1G10780";
1	stringtie_transuite	exon	3594998	3595220	.	-	.	transcript_id "AT1G10780.1"; gene_id "AT1G10780";
1	stringtie_transuite	five_prime_utr	3594998	3595220	.	-	.	transcript_id "AT1G10780.1"; gene_id "AT1G10780";
1	stringtie_transuite	exon	3592714	3593111	.	-	.	transcript_id "AT1G10780.2"; gene_id "AT1G10780";
1	stringtie_transuite	three_prime_utr	3592714	3592874	.	-	.	transcript_id "AT1G10780.2"; gene_id "AT1G10780";
1	stringtie_transuite	CDS	3592875	3593111	.	-	.	transcript_id "AT1G10780.2"; gene_id "AT1G10780";
1	stringtie_transuite	stop_codon	3592875	3592877	.	-	.	transcript_id "AT1G10780.2"; gene_id "AT1G10780";
1	stringtie_transuite	exon	3593202	3593479	.	-	.	transcript_id "AT1G10780.2"; gene_id "AT1G10780";
1	stringtie_transuite	CDS	3593202	3593479	.	-	.	transcript_id "AT1G10780.2"; gene_id "AT1G10780";
1	stringtie_transuite	exon	3593569	3594452	.	-	.	transcript_id "AT1G10780.2"; gene_id "AT1G10780";
1	stringtie_transuite	CDS	3593569	3594328	.	-	.	transcript_id "AT1G10780.2"; gene_id "AT1G10780";
1	stringtie_transuite	start_codon	3594326	3594328	.	-	.	transcript_id "AT1G10780.2"; gene_id "AT1G10780";
1	stringtie_transuite	five_prime_utr	3594329	3594452	.	-	.	transcript_id "AT1G10780.2"; gene_id "AT1G10780";
1	stringtie_transuite	exon	3592683	3594314	.	-	.	transcript_id "AT1G10780.novel1"; gene_id "AT1G10780";
1	stringtie_transuite	three_prime_utr	3592683	3593554	.	-	.	transcript_id "AT1G10780.novel1"; gene_id "AT1G10780";
1	stringtie_transuite	CDS	3593555	3594310	.	-	.	transcript_id "AT1G10780.novel1"; gene_id "AT1G10780";
1	stringtie_transuite	stop_codon	3593555	3593557	.	-	.	transcript_id "AT1G10780.novel1"; gene_id "AT1G10780";
1	stringtie_transuite	start_codon	3594308	3594310	.	-	.	transcript_id "AT1G10780.novel1"; gene_id "AT1G10780";
1	stringtie_transuite	five_prime_utr	3594311	3594314	.	-	.	transcript_id "AT1G10780.novel1"; gene_id "AT1G10780";
1	stringtie_transuite	exon	3594998	3595220	.	-	.	transcript_id "AT1G10780.novel1"; gene_id "AT1G10780";
1	stringtie_transuite	five_prime_utr	3594998	3595220	.	-	.	transcript_id "AT1G10780.novel1"; gene_id "AT1G10780";
1	stringtie_transuite	exon	3596264	3596603	.	+	.	transcript_id "AT1G10790.1"; gene_id "AT1G10790";
1	stringtie_transuite	five_prime_utr	3596264	3596359	.	+	.	transcript_id "AT1G10790.1"; gene_id "AT1G10790";
1	stringtie_transuite	CDS	3596360	3596603	.	+	.	transcript_id "AT1G10790.1"; gene_id "AT1G10790";
1	stringtie_transuite	start_codon	3596360	3596362	.	+	.	transcript_id "AT1G10790.1"; gene_id "AT1G10790";
1	stringtie_transuite	exon	3596990	3597102	.	+	.	transcript_id "AT1G10790.1"; gene_id "AT1G10790";
1	stringtie_transuite	CDS	3596990	3597102	.	+	.	transcript_id "AT1G10790.1"; gene_id "AT1G10790";
1	stringtie_transuite	exon	3597194	3598075	.	+	.	transcript_id "AT1G10790.1"; gene_id "AT1G10790";
1	stringtie_transuite	CDS	3597194	3597847	.	+	.	transcript_id "AT1G10790.1"; gene_id "AT1G10790";
1	stringtie_transuite	stop_codon	3597845	3597847	.	+	.	transcript_id "AT1G10790.1"; gene_id "AT1G10790";
1	stringtie_transuite	three_prime_utr	3597848	3598075	.	+	.	transcript_id "AT1G10790.1"; gene_id "AT1G10790";
1	stringtie_transuite	exon	3598079	3598885	.	-	.	transcript_id "AT1G10800.1"; gene_id "AT1G10800";
1	stringtie_transuite	three_prime_utr	3598079	3598157	.	-	.	transcript_id "AT1G10800.1"; gene_id "AT1G10800";
1	stringtie_transuite	CDS	3598158	3598868	.	-	.	transcript_id "AT1G10800.1"; gene_id "AT1G10800";
1	stringtie_transuite	stop_codon	3598158	3598160	.	-	.	transcript_id "AT1G10800.1"; gene_id "AT1G10800";
1	stringtie_transuite	start_codon	3598866	3598868	.	-	.	transcript_id "AT1G10800.1"; gene_id "AT1G10800";
1	stringtie_transuite	five_prime_utr	3598869	3598885	.	-	.	transcript_id "AT1G10800.1"; gene_id "AT1G10800";
1	stringtie_transuite	exon	3598069	3598885	.	-	.	transcript_id "AT1G10800.2"; gene_id "AT1G10800";
1	stringtie_transuite	three_prime_utr	3598069	3598157	.	-	.	transcript_id "AT1G10800.2"; gene_id "AT1G10800";
1	stringtie_transuite	CDS	3598158	3598868	.	-	.	transcript_id "AT1G10800.2"; gene_id "AT1G10800";
1	stringtie_transuite	stop_codon	3598158	3598160	.	-	.	transcript_id "AT1G10800.2"; gene_id "AT1G10800";
1	stringtie_transuite	start_codon	3598866	3598868	.	-	.	transcript_id "AT1G10800.2"; gene_id "AT1G10800";
1	stringtie_transuite	five_prime_utr	3598869	3598885	.	-	.	transcript_id "AT1G10800.2"; gene_id "AT1G10800";
1	stringtie_transuite	exon	3599083	3599590	.	+	.	transcript_id "AT1G10810.1"; gene_id "AT1G10810";
1	stringtie_transuite	five_prime_utr	3599083	3599368	.	+	.	transcript_id "AT1G10810.1"; gene_id "AT1G10810";
1	stringtie_transuite	CDS	3599369	3599590	.	+	.	transcript_id "AT1G10810.1"; gene_id "AT1G10810";
1	stringtie_transuite	start_codon	3599369	3599371	.	+	.	transcript_id "AT1G10810.1"; gene_id "AT1G10810";
1	stringtie_transuite	exon	3599677	3599877	.	+	.	transcript_id "AT1G10810.1"; gene_id "AT1G10810";
1	stringtie_transuite	CDS	3599677	3599877	.	+	.	transcript_id "AT1G10810.1"; gene_id "AT1G10810";
1	stringtie_transuite	exon	3599962	3600134	.	+	.	transcript_id "AT1G10810.1"; gene_id "AT1G10810";
1	stringtie_transuite	CDS	3599962	3600134	.	+	.	transcript_id "AT1G10810.1"; gene_id "AT1G10810";
1	stringtie_transuite	exon	3600224	3600326	.	+	.	transcript_id "AT1G10810.1"; gene_id "AT1G10810";
1	stringtie_transuite	CDS	3600224	3600326	.	+	.	transcript_id "AT1G10810.1"; gene_id "AT1G10810";
1	stringtie_transuite	exon	3600422	3600877	.	+	.	transcript_id "AT1G10810.1"; gene_id "AT1G10810";
1	stringtie_transuite	CDS	3600422	3600757	.	+	.	transcript_id "AT1G10810.1"; gene_id "AT1G10810";
1	stringtie_transuite	stop_codon	3600755	3600757	.	+	.	transcript_id "AT1G10810.1"; gene_id "AT1G10810";
1	stringtie_transuite	three_prime_utr	3600758	3600877	.	+	.	transcript_id "AT1G10810.1"; gene_id "AT1G10810";
1	stringtie_transuite	exon	3599166	3599590	.	+	.	transcript_id "AT1G10810.2"; gene_id "AT1G10810";
1	stringtie_transuite	five_prime_utr	3599166	3599368	.	+	.	transcript_id "AT1G10810.2"; gene_id "AT1G10810";
1	stringtie_transuite	CDS	3599369	3599590	.	+	.	transcript_id "AT1G10810.2"; gene_id "AT1G10810";
1	stringtie_transuite	start_codon	3599369	3599371	.	+	.	transcript_id "AT1G10810.2"; gene_id "AT1G10810";
1	stringtie_transuite	exon	3599677	3599877	.	+	.	transcript_id "AT1G10810.2"; gene_id "AT1G10810";
1	stringtie_transuite	CDS	3599677	3599877	.	+	.	transcript_id "AT1G10810.2"; gene_id "AT1G10810";
1	stringtie_transuite	exon	3599962	3600134	.	+	.	transcript_id "AT1G10810.2"; gene_id "AT1G10810";
1	stringtie_transuite	CDS	3599962	3600134	.	+	.	transcript_id "AT1G10810.2"; gene_id "AT1G10810";
1	stringtie_transuite	exon	3600224	3600877	.	+	.	transcript_id "AT1G10810.2"; gene_id "AT1G10810";
1	stringtie_transuite	CDS	3600224	3600395	.	+	.	transcript_id "AT1G10810.2"; gene_id "AT1G10810";
1	stringtie_transuite	stop_codon	3600393	3600395	.	+	.	transcript_id "AT1G10810.2"; gene_id "AT1G10810";
1	stringtie_transuite	three_prime_utr	3600396	3600877	.	+	.	transcript_id "AT1G10810.2"; gene_id "AT1G10810";
1	stringtie_transuite	exon	3599166	3599877	.	+	.	transcript_id "AT1G10810.3"; gene_id "AT1G10810";
1	stringtie_transuite	five_prime_utr	3599166	3599368	.	+	.	transcript_id "AT1G10810.3"; gene_id "AT1G10810";
1	stringtie_transuite	CDS	3599369	3599596	.	+	.	transcript_id "AT1G10810.3"; gene_id "AT1G10810";
1	stringtie_transuite	start_codon	3599369	3599371	.	+	.	transcript_id "AT1G10810.3"; gene_id "AT1G10810";
1	stringtie_transuite	stop_codon	3599594	3599596	.	+	.	transcript_id "AT1G10810.3"; gene_id "AT1G10810";
1	stringtie_transuite	three_prime_utr	3599597	3599877	.	+	.	transcript_id "AT1G10810.3"; gene_id "AT1G10810";
1	stringtie_transuite	exon	3599962	3600134	.	+	.	transcript_id "AT1G10810.3"; gene_id "AT1G10810";
1	stringtie_transuite	three_prime_utr	3599962	3600134	.	+	.	transcript_id "AT1G10810.3"; gene_id "AT1G10810";
1	stringtie_transuite	exon	3600224	3600326	.	+	.	transcript_id "AT1G10810.3"; gene_id "AT1G10810";
1	stringtie_transuite	three_prime_utr	3600224	3600326	.	+	.	transcript_id "AT1G10810.3"; gene_id "AT1G10810";
1	stringtie_transuite	exon	3600422	3600877	.	+	.	transcript_id "AT1G10810.3"; gene_id "AT1G10810";
1	stringtie_transuite	three_prime_utr	3600422	3600877	.	+	.	transcript_id "AT1G10810.3"; gene_id "AT1G10810";
1	stringtie_transuite	exon	3600910	3601493	.	-	.	transcript_id "AT1G10820.1"; gene_id "AT1G10820";
1	stringtie_transuite	three_prime_utr	3600910	3601436	.	-	.	transcript_id "AT1G10820.1"; gene_id "AT1G10820";
1	stringtie_transuite	CDS	3601437	3601493	.	-	.	transcript_id "AT1G10820.1"; gene_id "AT1G10820";
1	stringtie_transuite	stop_codon	3601437	3601439	.	-	.	transcript_id "AT1G10820.1"; gene_id "AT1G10820";
1	stringtie_transuite	exon	3601713	3601809	.	-	.	transcript_id "AT1G10820.1"; gene_id "AT1G10820";
1	stringtie_transuite	CDS	3601713	3601809	.	-	.	transcript_id "AT1G10820.1"; gene_id "AT1G10820";
1	stringtie_transuite	exon	3601916	3601977	.	-	.	transcript_id "AT1G10820.1"; gene_id "AT1G10820";
1	stringtie_transuite	CDS	3601916	3601977	.	-	.	transcript_id "AT1G10820.1"; gene_id "AT1G10820";
1	stringtie_transuite	exon	3602168	3602250	.	-	.	transcript_id "AT1G10820.1"; gene_id "AT1G10820";
1	stringtie_transuite	CDS	3602168	3602250	.	-	.	transcript_id "AT1G10820.1"; gene_id "AT1G10820";
1	stringtie_transuite	exon	3602354	3602459	.	-	.	transcript_id "AT1G10820.1"; gene_id "AT1G10820";
1	stringtie_transuite	CDS	3602354	3602459	.	-	.	transcript_id "AT1G10820.1"; gene_id "AT1G10820";
1	stringtie_transuite	exon	3602999	3603055	.	-	.	transcript_id "AT1G10820.1"; gene_id "AT1G10820";
1	stringtie_transuite	CDS	3602999	3603055	.	-	.	transcript_id "AT1G10820.1"; gene_id "AT1G10820";
1	stringtie_transuite	exon	3603922	3604021	.	-	.	transcript_id "AT1G10820.1"; gene_id "AT1G10820";
1	stringtie_transuite	CDS	3603922	3604021	.	-	.	transcript_id "AT1G10820.1"; gene_id "AT1G10820";
1	stringtie_transuite	exon	3604436	3604541	.	-	.	transcript_id "AT1G10820.1"; gene_id "AT1G10820";
1	stringtie_transuite	CDS	3604436	3604541	.	-	.	transcript_id "AT1G10820.1"; gene_id "AT1G10820";
1	stringtie_transuite	exon	3604620	3604683	.	-	.	transcript_id "AT1G10820.1"; gene_id "AT1G10820";
1	stringtie_transuite	CDS	3604620	3604650	.	-	.	transcript_id "AT1G10820.1"; gene_id "AT1G10820";
1	stringtie_transuite	start_codon	3604648	3604650	.	-	.	transcript_id "AT1G10820.1"; gene_id "AT1G10820";
1	stringtie_transuite	five_prime_utr	3604651	3604683	.	-	.	transcript_id "AT1G10820.1"; gene_id "AT1G10820";
1	stringtie_transuite	exon	3604789	3605196	.	-	.	transcript_id "AT1G10820.1"; gene_id "AT1G10820";
1	stringtie_transuite	five_prime_utr	3604789	3605196	.	-	.	transcript_id "AT1G10820.1"; gene_id "AT1G10820";
1	stringtie_transuite	exon	3600910	3601493	.	-	.	transcript_id "AT1G10820.2"; gene_id "AT1G10820";
1	stringtie_transuite	three_prime_utr	3600910	3601436	.	-	.	transcript_id "AT1G10820.2"; gene_id "AT1G10820";
1	stringtie_transuite	CDS	3601437	3601493	.	-	.	transcript_id "AT1G10820.2"; gene_id "AT1G10820";
1	stringtie_transuite	stop_codon	3601437	3601439	.	-	.	transcript_id "AT1G10820.2"; gene_id "AT1G10820";
1	stringtie_transuite	exon	3601713	3601809	.	-	.	transcript_id "AT1G10820.2"; gene_id "AT1G10820";
1	stringtie_transuite	CDS	3601713	3601809	.	-	.	transcript_id "AT1G10820.2"; gene_id "AT1G10820";
1	stringtie_transuite	exon	3601916	3601977	.	-	.	transcript_id "AT1G10820.2"; gene_id "AT1G10820";
1	stringtie_transuite	CDS	3601916	3601977	.	-	.	transcript_id "AT1G10820.2"; gene_id "AT1G10820";
1	stringtie_transuite	exon	3602168	3602250	.	-	.	transcript_id "AT1G10820.2"; gene_id "AT1G10820";
1	stringtie_transuite	CDS	3602168	3602250	.	-	.	transcript_id "AT1G10820.2"; gene_id "AT1G10820";
1	stringtie_transuite	exon	3602354	3602459	.	-	.	transcript_id "AT1G10820.2"; gene_id "AT1G10820";
1	stringtie_transuite	CDS	3602354	3602459	.	-	.	transcript_id "AT1G10820.2"; gene_id "AT1G10820";
1	stringtie_transuite	exon	3602999	3603055	.	-	.	transcript_id "AT1G10820.2"; gene_id "AT1G10820";
1	stringtie_transuite	CDS	3602999	3603055	.	-	.	transcript_id "AT1G10820.2"; gene_id "AT1G10820";
1	stringtie_transuite	exon	3603922	3604021	.	-	.	transcript_id "AT1G10820.2"; gene_id "AT1G10820";
1	stringtie_transuite	CDS	3603922	3604021	.	-	.	transcript_id "AT1G10820.2"; gene_id "AT1G10820";
1	stringtie_transuite	exon	3604436	3604683	.	-	.	transcript_id "AT1G10820.2"; gene_id "AT1G10820";
1	stringtie_transuite	CDS	3604436	3604650	.	-	.	transcript_id "AT1G10820.2"; gene_id "AT1G10820";
1	stringtie_transuite	start_codon	3604648	3604650	.	-	.	transcript_id "AT1G10820.2"; gene_id "AT1G10820";
1	stringtie_transuite	five_prime_utr	3604651	3604683	.	-	.	transcript_id "AT1G10820.2"; gene_id "AT1G10820";
1	stringtie_transuite	exon	3604789	3605196	.	-	.	transcript_id "AT1G10820.2"; gene_id "AT1G10820";
1	stringtie_transuite	five_prime_utr	3604789	3605196	.	-	.	transcript_id "AT1G10820.2"; gene_id "AT1G10820";
1	stringtie_transuite	exon	3600910	3601493	.	-	.	transcript_id "AT1G10820.novel1"; gene_id "AT1G10820";
1	stringtie_transuite	three_prime_utr	3600910	3601493	.	-	.	transcript_id "AT1G10820.novel1"; gene_id "AT1G10820";
1	stringtie_transuite	exon	3601713	3601809	.	-	.	transcript_id "AT1G10820.novel1"; gene_id "AT1G10820";
1	stringtie_transuite	three_prime_utr	3601713	3601809	.	-	.	transcript_id "AT1G10820.novel1"; gene_id "AT1G10820";
1	stringtie_transuite	exon	3601916	3601977	.	-	.	transcript_id "AT1G10820.novel1"; gene_id "AT1G10820";
1	stringtie_transuite	three_prime_utr	3601916	3601977	.	-	.	transcript_id "AT1G10820.novel1"; gene_id "AT1G10820";
1	stringtie_transuite	exon	3602168	3602250	.	-	.	transcript_id "AT1G10820.novel1"; gene_id "AT1G10820";
1	stringtie_transuite	three_prime_utr	3602168	3602250	.	-	.	transcript_id "AT1G10820.novel1"; gene_id "AT1G10820";
1	stringtie_transuite	exon	3602354	3602459	.	-	.	transcript_id "AT1G10820.novel1"; gene_id "AT1G10820";
1	stringtie_transuite	three_prime_utr	3602354	3602459	.	-	.	transcript_id "AT1G10820.novel1"; gene_id "AT1G10820";
1	stringtie_transuite	exon	3602999	3603055	.	-	.	transcript_id "AT1G10820.novel1"; gene_id "AT1G10820";
1	stringtie_transuite	three_prime_utr	3602999	3603055	.	-	.	transcript_id "AT1G10820.novel1"; gene_id "AT1G10820";
1	stringtie_transuite	exon	3603922	3604021	.	-	.	transcript_id "AT1G10820.novel1"; gene_id "AT1G10820";
1	stringtie_transuite	three_prime_utr	3603922	3604021	.	-	.	transcript_id "AT1G10820.novel1"; gene_id "AT1G10820";
1	stringtie_transuite	exon	3604432	3604683	.	-	.	transcript_id "AT1G10820.novel1"; gene_id "AT1G10820";
1	stringtie_transuite	CDS	3604432	3604650	.	-	.	transcript_id "AT1G10820.novel1"; gene_id "AT1G10820";
1	stringtie_transuite	stop_codon	3604432	3604434	.	-	.	transcript_id "AT1G10820.novel1"; gene_id "AT1G10820";
1	stringtie_transuite	start_codon	3604648	3604650	.	-	.	transcript_id "AT1G10820.novel1"; gene_id "AT1G10820";
1	stringtie_transuite	five_prime_utr	3604651	3604683	.	-	.	transcript_id "AT1G10820.novel1"; gene_id "AT1G10820";
1	stringtie_transuite	exon	3604789	3605196	.	-	.	transcript_id "AT1G10820.novel1"; gene_id "AT1G10820";
1	stringtie_transuite	five_prime_utr	3604789	3605196	.	-	.	transcript_id "AT1G10820.novel1"; gene_id "AT1G10820";
1	stringtie_transuite	exon	3600910	3601493	.	-	.	transcript_id "AT1G10820.novel2"; gene_id "AT1G10820";
1	stringtie_transuite	three_prime_utr	3600910	3601493	.	-	.	transcript_id "AT1G10820.novel2"; gene_id "AT1G10820";
1	stringtie_transuite	exon	3601713	3601809	.	-	.	transcript_id "AT1G10820.novel2"; gene_id "AT1G10820";
1	stringtie_transuite	three_prime_utr	3601713	3601809	.	-	.	transcript_id "AT1G10820.novel2"; gene_id "AT1G10820";
1	stringtie_transuite	exon	3601916	3601977	.	-	.	transcript_id "AT1G10820.novel2"; gene_id "AT1G10820";
1	stringtie_transuite	three_prime_utr	3601916	3601977	.	-	.	transcript_id "AT1G10820.novel2"; gene_id "AT1G10820";
1	stringtie_transuite	exon	3602168	3602250	.	-	.	transcript_id "AT1G10820.novel2"; gene_id "AT1G10820";
1	stringtie_transuite	three_prime_utr	3602168	3602244	.	-	.	transcript_id "AT1G10820.novel2"; gene_id "AT1G10820";
1	stringtie_transuite	CDS	3602245	3602250	.	-	.	transcript_id "AT1G10820.novel2"; gene_id "AT1G10820";
1	stringtie_transuite	stop_codon	3602245	3602247	.	-	.	transcript_id "AT1G10820.novel2"; gene_id "AT1G10820";
1	stringtie_transuite	exon	3602999	3603055	.	-	.	transcript_id "AT1G10820.novel2"; gene_id "AT1G10820";
1	stringtie_transuite	CDS	3602999	3603055	.	-	.	transcript_id "AT1G10820.novel2"; gene_id "AT1G10820";
1	stringtie_transuite	exon	3603922	3604021	.	-	.	transcript_id "AT1G10820.novel2"; gene_id "AT1G10820";
1	stringtie_transuite	CDS	3603922	3604021	.	-	.	transcript_id "AT1G10820.novel2"; gene_id "AT1G10820";
1	stringtie_transuite	exon	3604436	3604683	.	-	.	transcript_id "AT1G10820.novel2"; gene_id "AT1G10820";
1	stringtie_transuite	CDS	3604436	3604650	.	-	.	transcript_id "AT1G10820.novel2"; gene_id "AT1G10820";
1	stringtie_transuite	start_codon	3604648	3604650	.	-	.	transcript_id "AT1G10820.novel2"; gene_id "AT1G10820";
1	stringtie_transuite	five_prime_utr	3604651	3604683	.	-	.	transcript_id "AT1G10820.novel2"; gene_id "AT1G10820";
1	stringtie_transuite	exon	3604789	3605196	.	-	.	transcript_id "AT1G10820.novel2"; gene_id "AT1G10820";
1	stringtie_transuite	five_prime_utr	3604789	3605196	.	-	.	transcript_id "AT1G10820.novel2"; gene_id "AT1G10820";
1	stringtie_transuite	exon	3600910	3601493	.	-	.	transcript_id "AT1G10820.novel3"; gene_id "AT1G10820";
1	stringtie_transuite	three_prime_utr	3600910	3601493	.	-	.	transcript_id "AT1G10820.novel3"; gene_id "AT1G10820";
1	stringtie_transuite	exon	3601713	3601809	.	-	.	transcript_id "AT1G10820.novel3"; gene_id "AT1G10820";
1	stringtie_transuite	three_prime_utr	3601713	3601809	.	-	.	transcript_id "AT1G10820.novel3"; gene_id "AT1G10820";
1	stringtie_transuite	exon	3601916	3601971	.	-	.	transcript_id "AT1G10820.novel3"; gene_id "AT1G10820";
1	stringtie_transuite	three_prime_utr	3601916	3601971	.	-	.	transcript_id "AT1G10820.novel3"; gene_id "AT1G10820";
1	stringtie_transuite	exon	3602168	3602250	.	-	.	transcript_id "AT1G10820.novel3"; gene_id "AT1G10820";
1	stringtie_transuite	three_prime_utr	3602168	3602250	.	-	.	transcript_id "AT1G10820.novel3"; gene_id "AT1G10820";
1	stringtie_transuite	exon	3602354	3602459	.	-	.	transcript_id "AT1G10820.novel3"; gene_id "AT1G10820";
1	stringtie_transuite	three_prime_utr	3602354	3602459	.	-	.	transcript_id "AT1G10820.novel3"; gene_id "AT1G10820";
1	stringtie_transuite	exon	3602999	3603055	.	-	.	transcript_id "AT1G10820.novel3"; gene_id "AT1G10820";
1	stringtie_transuite	three_prime_utr	3602999	3603055	.	-	.	transcript_id "AT1G10820.novel3"; gene_id "AT1G10820";
1	stringtie_transuite	exon	3603922	3604021	.	-	.	transcript_id "AT1G10820.novel3"; gene_id "AT1G10820";
1	stringtie_transuite	three_prime_utr	3603922	3604021	.	-	.	transcript_id "AT1G10820.novel3"; gene_id "AT1G10820";
1	stringtie_transuite	exon	3604432	3604683	.	-	.	transcript_id "AT1G10820.novel3"; gene_id "AT1G10820";
1	stringtie_transuite	CDS	3604432	3604650	.	-	.	transcript_id "AT1G10820.novel3"; gene_id "AT1G10820";
1	stringtie_transuite	stop_codon	3604432	3604434	.	-	.	transcript_id "AT1G10820.novel3"; gene_id "AT1G10820";
1	stringtie_transuite	start_codon	3604648	3604650	.	-	.	transcript_id "AT1G10820.novel3"; gene_id "AT1G10820";
1	stringtie_transuite	five_prime_utr	3604651	3604683	.	-	.	transcript_id "AT1G10820.novel3"; gene_id "AT1G10820";
1	stringtie_transuite	exon	3604789	3605196	.	-	.	transcript_id "AT1G10820.novel3"; gene_id "AT1G10820";
1	stringtie_transuite	five_prime_utr	3604789	3605196	.	-	.	transcript_id "AT1G10820.novel3"; gene_id "AT1G10820";
1	stringtie_transuite	exon	3600910	3601493	.	-	.	transcript_id "AT1G10820.novel4"; gene_id "AT1G10820";
1	stringtie_transuite	three_prime_utr	3600910	3601493	.	-	.	transcript_id "AT1G10820.novel4"; gene_id "AT1G10820";
1	stringtie_transuite	exon	3601713	3601809	.	-	.	transcript_id "AT1G10820.novel4"; gene_id "AT1G10820";
1	stringtie_transuite	three_prime_utr	3601713	3601809	.	-	.	transcript_id "AT1G10820.novel4"; gene_id "AT1G10820";
1	stringtie_transuite	exon	3601916	3601977	.	-	.	transcript_id "AT1G10820.novel4"; gene_id "AT1G10820";
1	stringtie_transuite	three_prime_utr	3601916	3601977	.	-	.	transcript_id "AT1G10820.novel4"; gene_id "AT1G10820";
1	stringtie_transuite	exon	3602168	3602250	.	-	.	transcript_id "AT1G10820.novel4"; gene_id "AT1G10820";
1	stringtie_transuite	three_prime_utr	3602168	3602250	.	-	.	transcript_id "AT1G10820.novel4"; gene_id "AT1G10820";
1	stringtie_transuite	exon	3602354	3602459	.	-	.	transcript_id "AT1G10820.novel4"; gene_id "AT1G10820";
1	stringtie_transuite	three_prime_utr	3602354	3602459	.	-	.	transcript_id "AT1G10820.novel4"; gene_id "AT1G10820";
1	stringtie_transuite	exon	3602606	3603055	.	-	.	transcript_id "AT1G10820.novel4"; gene_id "AT1G10820";
1	stringtie_transuite	three_prime_utr	3602606	3602860	.	-	.	transcript_id "AT1G10820.novel4"; gene_id "AT1G10820";
1	stringtie_transuite	CDS	3602861	3603055	.	-	.	transcript_id "AT1G10820.novel4"; gene_id "AT1G10820";
1	stringtie_transuite	stop_codon	3602861	3602863	.	-	.	transcript_id "AT1G10820.novel4"; gene_id "AT1G10820";
1	stringtie_transuite	exon	3603922	3604021	.	-	.	transcript_id "AT1G10820.novel4"; gene_id "AT1G10820";
1	stringtie_transuite	CDS	3603922	3604021	.	-	.	transcript_id "AT1G10820.novel4"; gene_id "AT1G10820";
1	stringtie_transuite	exon	3604436	3604683	.	-	.	transcript_id "AT1G10820.novel4"; gene_id "AT1G10820";
1	stringtie_transuite	CDS	3604436	3604650	.	-	.	transcript_id "AT1G10820.novel4"; gene_id "AT1G10820";
1	stringtie_transuite	start_codon	3604648	3604650	.	-	.	transcript_id "AT1G10820.novel4"; gene_id "AT1G10820";
1	stringtie_transuite	five_prime_utr	3604651	3604683	.	-	.	transcript_id "AT1G10820.novel4"; gene_id "AT1G10820";
1	stringtie_transuite	exon	3604789	3605196	.	-	.	transcript_id "AT1G10820.novel4"; gene_id "AT1G10820";
1	stringtie_transuite	five_prime_utr	3604789	3605196	.	-	.	transcript_id "AT1G10820.novel4"; gene_id "AT1G10820";
1	stringtie_transuite	exon	3600910	3601493	.	-	.	transcript_id "AT1G10820.novel5"; gene_id "AT1G10820";
1	stringtie_transuite	three_prime_utr	3600910	3601436	.	-	.	transcript_id "AT1G10820.novel5"; gene_id "AT1G10820";
1	stringtie_transuite	CDS	3601437	3601493	.	-	.	transcript_id "AT1G10820.novel5"; gene_id "AT1G10820";
1	stringtie_transuite	stop_codon	3601437	3601439	.	-	.	transcript_id "AT1G10820.novel5"; gene_id "AT1G10820";
1	stringtie_transuite	exon	3601713	3601809	.	-	.	transcript_id "AT1G10820.novel5"; gene_id "AT1G10820";
1	stringtie_transuite	CDS	3601713	3601809	.	-	.	transcript_id "AT1G10820.novel5"; gene_id "AT1G10820";
1	stringtie_transuite	exon	3601916	3601971	.	-	.	transcript_id "AT1G10820.novel5"; gene_id "AT1G10820";
1	stringtie_transuite	CDS	3601916	3601971	.	-	.	transcript_id "AT1G10820.novel5"; gene_id "AT1G10820";
1	stringtie_transuite	exon	3602168	3602250	.	-	.	transcript_id "AT1G10820.novel5"; gene_id "AT1G10820";
1	stringtie_transuite	CDS	3602168	3602250	.	-	.	transcript_id "AT1G10820.novel5"; gene_id "AT1G10820";
1	stringtie_transuite	exon	3602354	3602459	.	-	.	transcript_id "AT1G10820.novel5"; gene_id "AT1G10820";
1	stringtie_transuite	CDS	3602354	3602459	.	-	.	transcript_id "AT1G10820.novel5"; gene_id "AT1G10820";
1	stringtie_transuite	exon	3602999	3603055	.	-	.	transcript_id "AT1G10820.novel5"; gene_id "AT1G10820";
1	stringtie_transuite	CDS	3602999	3603055	.	-	.	transcript_id "AT1G10820.novel5"; gene_id "AT1G10820";
1	stringtie_transuite	exon	3603922	3604021	.	-	.	transcript_id "AT1G10820.novel5"; gene_id "AT1G10820";
1	stringtie_transuite	CDS	3603922	3604021	.	-	.	transcript_id "AT1G10820.novel5"; gene_id "AT1G10820";
1	stringtie_transuite	exon	3604436	3604683	.	-	.	transcript_id "AT1G10820.novel5"; gene_id "AT1G10820";
1	stringtie_transuite	CDS	3604436	3604650	.	-	.	transcript_id "AT1G10820.novel5"; gene_id "AT1G10820";
1	stringtie_transuite	start_codon	3604648	3604650	.	-	.	transcript_id "AT1G10820.novel5"; gene_id "AT1G10820";
1	stringtie_transuite	five_prime_utr	3604651	3604683	.	-	.	transcript_id "AT1G10820.novel5"; gene_id "AT1G10820";
1	stringtie_transuite	exon	3604789	3605196	.	-	.	transcript_id "AT1G10820.novel5"; gene_id "AT1G10820";
1	stringtie_transuite	five_prime_utr	3604789	3605196	.	-	.	transcript_id "AT1G10820.novel5"; gene_id "AT1G10820";
1	stringtie_transuite	exon	3600910	3601493	.	-	.	transcript_id "AT1G10820.novel6"; gene_id "AT1G10820";
1	stringtie_transuite	three_prime_utr	3600910	3601493	.	-	.	transcript_id "AT1G10820.novel6"; gene_id "AT1G10820";
1	stringtie_transuite	exon	3601713	3601809	.	-	.	transcript_id "AT1G10820.novel6"; gene_id "AT1G10820";
1	stringtie_transuite	three_prime_utr	3601713	3601809	.	-	.	transcript_id "AT1G10820.novel6"; gene_id "AT1G10820";
1	stringtie_transuite	exon	3601916	3601971	.	-	.	transcript_id "AT1G10820.novel6"; gene_id "AT1G10820";
1	stringtie_transuite	three_prime_utr	3601916	3601971	.	-	.	transcript_id "AT1G10820.novel6"; gene_id "AT1G10820";
1	stringtie_transuite	exon	3602168	3602250	.	-	.	transcript_id "AT1G10820.novel6"; gene_id "AT1G10820";
1	stringtie_transuite	three_prime_utr	3602168	3602250	.	-	.	transcript_id "AT1G10820.novel6"; gene_id "AT1G10820";
1	stringtie_transuite	exon	3602354	3602459	.	-	.	transcript_id "AT1G10820.novel6"; gene_id "AT1G10820";
1	stringtie_transuite	three_prime_utr	3602354	3602459	.	-	.	transcript_id "AT1G10820.novel6"; gene_id "AT1G10820";
1	stringtie_transuite	exon	3602606	3603055	.	-	.	transcript_id "AT1G10820.novel6"; gene_id "AT1G10820";
1	stringtie_transuite	three_prime_utr	3602606	3603055	.	-	.	transcript_id "AT1G10820.novel6"; gene_id "AT1G10820";
1	stringtie_transuite	exon	3603922	3604021	.	-	.	transcript_id "AT1G10820.novel6"; gene_id "AT1G10820";
1	stringtie_transuite	three_prime_utr	3603922	3604021	.	-	.	transcript_id "AT1G10820.novel6"; gene_id "AT1G10820";
1	stringtie_transuite	exon	3604432	3604683	.	-	.	transcript_id "AT1G10820.novel6"; gene_id "AT1G10820";
1	stringtie_transuite	CDS	3604432	3604650	.	-	.	transcript_id "AT1G10820.novel6"; gene_id "AT1G10820";
1	stringtie_transuite	stop_codon	3604432	3604434	.	-	.	transcript_id "AT1G10820.novel6"; gene_id "AT1G10820";
1	stringtie_transuite	start_codon	3604648	3604650	.	-	.	transcript_id "AT1G10820.novel6"; gene_id "AT1G10820";
1	stringtie_transuite	five_prime_utr	3604651	3604683	.	-	.	transcript_id "AT1G10820.novel6"; gene_id "AT1G10820";
1	stringtie_transuite	exon	3604789	3605196	.	-	.	transcript_id "AT1G10820.novel6"; gene_id "AT1G10820";
1	stringtie_transuite	five_prime_utr	3604789	3605196	.	-	.	transcript_id "AT1G10820.novel6"; gene_id "AT1G10820";
1	stringtie_transuite	exon	3600910	3601493	.	-	.	transcript_id "AT1G10820.novel7"; gene_id "AT1G10820";
1	stringtie_transuite	three_prime_utr	3600910	3601493	.	-	.	transcript_id "AT1G10820.novel7"; gene_id "AT1G10820";
1	stringtie_transuite	exon	3601713	3601809	.	-	.	transcript_id "AT1G10820.novel7"; gene_id "AT1G10820";
1	stringtie_transuite	three_prime_utr	3601713	3601809	.	-	.	transcript_id "AT1G10820.novel7"; gene_id "AT1G10820";
1	stringtie_transuite	exon	3601916	3601977	.	-	.	transcript_id "AT1G10820.novel7"; gene_id "AT1G10820";
1	stringtie_transuite	three_prime_utr	3601916	3601977	.	-	.	transcript_id "AT1G10820.novel7"; gene_id "AT1G10820";
1	stringtie_transuite	exon	3602168	3602250	.	-	.	transcript_id "AT1G10820.novel7"; gene_id "AT1G10820";
1	stringtie_transuite	three_prime_utr	3602168	3602250	.	-	.	transcript_id "AT1G10820.novel7"; gene_id "AT1G10820";
1	stringtie_transuite	exon	3602354	3602459	.	-	.	transcript_id "AT1G10820.novel7"; gene_id "AT1G10820";
1	stringtie_transuite	three_prime_utr	3602354	3602459	.	-	.	transcript_id "AT1G10820.novel7"; gene_id "AT1G10820";
1	stringtie_transuite	exon	3602606	3602671	.	-	.	transcript_id "AT1G10820.novel7"; gene_id "AT1G10820";
1	stringtie_transuite	three_prime_utr	3602606	3602662	.	-	.	transcript_id "AT1G10820.novel7"; gene_id "AT1G10820";
1	stringtie_transuite	CDS	3602663	3602671	.	-	.	transcript_id "AT1G10820.novel7"; gene_id "AT1G10820";
1	stringtie_transuite	stop_codon	3602663	3602665	.	-	.	transcript_id "AT1G10820.novel7"; gene_id "AT1G10820";
1	stringtie_transuite	exon	3602999	3603055	.	-	.	transcript_id "AT1G10820.novel7"; gene_id "AT1G10820";
1	stringtie_transuite	CDS	3602999	3603055	.	-	.	transcript_id "AT1G10820.novel7"; gene_id "AT1G10820";
1	stringtie_transuite	exon	3603922	3604021	.	-	.	transcript_id "AT1G10820.novel7"; gene_id "AT1G10820";
1	stringtie_transuite	CDS	3603922	3604021	.	-	.	transcript_id "AT1G10820.novel7"; gene_id "AT1G10820";
1	stringtie_transuite	exon	3604436	3604683	.	-	.	transcript_id "AT1G10820.novel7"; gene_id "AT1G10820";
1	stringtie_transuite	CDS	3604436	3604650	.	-	.	transcript_id "AT1G10820.novel7"; gene_id "AT1G10820";
1	stringtie_transuite	start_codon	3604648	3604650	.	-	.	transcript_id "AT1G10820.novel7"; gene_id "AT1G10820";
1	stringtie_transuite	five_prime_utr	3604651	3604683	.	-	.	transcript_id "AT1G10820.novel7"; gene_id "AT1G10820";
1	stringtie_transuite	exon	3604789	3605196	.	-	.	transcript_id "AT1G10820.novel7"; gene_id "AT1G10820";
1	stringtie_transuite	five_prime_utr	3604789	3605196	.	-	.	transcript_id "AT1G10820.novel7"; gene_id "AT1G10820";
1	stringtie_transuite	exon	3600910	3601493	.	-	.	transcript_id "AT1G10820.novel8"; gene_id "AT1G10820";
1	stringtie_transuite	three_prime_utr	3600910	3601493	.	-	.	transcript_id "AT1G10820.novel8"; gene_id "AT1G10820";
1	stringtie_transuite	exon	3601713	3601809	.	-	.	transcript_id "AT1G10820.novel8"; gene_id "AT1G10820";
1	stringtie_transuite	three_prime_utr	3601713	3601809	.	-	.	transcript_id "AT1G10820.novel8"; gene_id "AT1G10820";
1	stringtie_transuite	exon	3601916	3601977	.	-	.	transcript_id "AT1G10820.novel8"; gene_id "AT1G10820";
1	stringtie_transuite	three_prime_utr	3601916	3601977	.	-	.	transcript_id "AT1G10820.novel8"; gene_id "AT1G10820";
1	stringtie_transuite	exon	3602168	3602250	.	-	.	transcript_id "AT1G10820.novel8"; gene_id "AT1G10820";
1	stringtie_transuite	three_prime_utr	3602168	3602250	.	-	.	transcript_id "AT1G10820.novel8"; gene_id "AT1G10820";
1	stringtie_transuite	exon	3602354	3602459	.	-	.	transcript_id "AT1G10820.novel8"; gene_id "AT1G10820";
1	stringtie_transuite	three_prime_utr	3602354	3602459	.	-	.	transcript_id "AT1G10820.novel8"; gene_id "AT1G10820";
1	stringtie_transuite	exon	3602606	3603055	.	-	.	transcript_id "AT1G10820.novel8"; gene_id "AT1G10820";
1	stringtie_transuite	three_prime_utr	3602606	3603055	.	-	.	transcript_id "AT1G10820.novel8"; gene_id "AT1G10820";
1	stringtie_transuite	exon	3603922	3604021	.	-	.	transcript_id "AT1G10820.novel8"; gene_id "AT1G10820";
1	stringtie_transuite	three_prime_utr	3603922	3604021	.	-	.	transcript_id "AT1G10820.novel8"; gene_id "AT1G10820";
1	stringtie_transuite	exon	3604432	3604683	.	-	.	transcript_id "AT1G10820.novel8"; gene_id "AT1G10820";
1	stringtie_transuite	CDS	3604432	3604650	.	-	.	transcript_id "AT1G10820.novel8"; gene_id "AT1G10820";
1	stringtie_transuite	stop_codon	3604432	3604434	.	-	.	transcript_id "AT1G10820.novel8"; gene_id "AT1G10820";
1	stringtie_transuite	start_codon	3604648	3604650	.	-	.	transcript_id "AT1G10820.novel8"; gene_id "AT1G10820";
1	stringtie_transuite	five_prime_utr	3604651	3604683	.	-	.	transcript_id "AT1G10820.novel8"; gene_id "AT1G10820";
1	stringtie_transuite	exon	3604789	3605196	.	-	.	transcript_id "AT1G10820.novel8"; gene_id "AT1G10820";
1	stringtie_transuite	five_prime_utr	3604789	3605196	.	-	.	transcript_id "AT1G10820.novel8"; gene_id "AT1G10820";
1	stringtie_transuite	exon	3605512	3606071	.	-	.	transcript_id "AT1G10830.1"; gene_id "AT1G10830";
1	stringtie_transuite	three_prime_utr	3605512	3605735	.	-	.	transcript_id "AT1G10830.1"; gene_id "AT1G10830";
1	stringtie_transuite	CDS	3605736	3606071	.	-	.	transcript_id "AT1G10830.1"; gene_id "AT1G10830";
1	stringtie_transuite	stop_codon	3605736	3605738	.	-	.	transcript_id "AT1G10830.1"; gene_id "AT1G10830";
1	stringtie_transuite	exon	3606501	3606710	.	-	.	transcript_id "AT1G10830.1"; gene_id "AT1G10830";
1	stringtie_transuite	CDS	3606501	3606710	.	-	.	transcript_id "AT1G10830.1"; gene_id "AT1G10830";
1	stringtie_transuite	exon	3606815	3606961	.	-	.	transcript_id "AT1G10830.1"; gene_id "AT1G10830";
1	stringtie_transuite	CDS	3606815	3606961	.	-	.	transcript_id "AT1G10830.1"; gene_id "AT1G10830";
1	stringtie_transuite	exon	3607039	3607630	.	-	.	transcript_id "AT1G10830.1"; gene_id "AT1G10830";
1	stringtie_transuite	CDS	3607039	3607449	.	-	.	transcript_id "AT1G10830.1"; gene_id "AT1G10830";
1	stringtie_transuite	start_codon	3607447	3607449	.	-	.	transcript_id "AT1G10830.1"; gene_id "AT1G10830";
1	stringtie_transuite	five_prime_utr	3607450	3607630	.	-	.	transcript_id "AT1G10830.1"; gene_id "AT1G10830";
1	stringtie_transuite	exon	3605651	3606710	.	-	.	transcript_id "AT1G10830.2"; gene_id "AT1G10830";
1	stringtie_transuite	three_prime_utr	3605651	3606410	.	-	.	transcript_id "AT1G10830.2"; gene_id "AT1G10830";
1	stringtie_transuite	CDS	3606411	3606710	.	-	.	transcript_id "AT1G10830.2"; gene_id "AT1G10830";
1	stringtie_transuite	stop_codon	3606411	3606413	.	-	.	transcript_id "AT1G10830.2"; gene_id "AT1G10830";
1	stringtie_transuite	exon	3606815	3606961	.	-	.	transcript_id "AT1G10830.2"; gene_id "AT1G10830";
1	stringtie_transuite	CDS	3606815	3606961	.	-	.	transcript_id "AT1G10830.2"; gene_id "AT1G10830";
1	stringtie_transuite	exon	3607039	3607630	.	-	.	transcript_id "AT1G10830.2"; gene_id "AT1G10830";
1	stringtie_transuite	CDS	3607039	3607449	.	-	.	transcript_id "AT1G10830.2"; gene_id "AT1G10830";
1	stringtie_transuite	start_codon	3607447	3607449	.	-	.	transcript_id "AT1G10830.2"; gene_id "AT1G10830";
1	stringtie_transuite	five_prime_utr	3607450	3607630	.	-	.	transcript_id "AT1G10830.2"; gene_id "AT1G10830";
1	stringtie_transuite	exon	3605651	3606071	.	-	.	transcript_id "AT1G10830.3"; gene_id "AT1G10830";
1	stringtie_transuite	three_prime_utr	3605651	3606071	.	-	.	transcript_id "AT1G10830.3"; gene_id "AT1G10830";
1	stringtie_transuite	exon	3606501	3606961	.	-	.	transcript_id "AT1G10830.3"; gene_id "AT1G10830";
1	stringtie_transuite	three_prime_utr	3606501	3606697	.	-	.	transcript_id "AT1G10830.3"; gene_id "AT1G10830";
1	stringtie_transuite	CDS	3606698	3606961	.	-	.	transcript_id "AT1G10830.3"; gene_id "AT1G10830";
1	stringtie_transuite	stop_codon	3606698	3606700	.	-	.	transcript_id "AT1G10830.3"; gene_id "AT1G10830";
1	stringtie_transuite	exon	3607039	3607630	.	-	.	transcript_id "AT1G10830.3"; gene_id "AT1G10830";
1	stringtie_transuite	CDS	3607039	3607449	.	-	.	transcript_id "AT1G10830.3"; gene_id "AT1G10830";
1	stringtie_transuite	start_codon	3607447	3607449	.	-	.	transcript_id "AT1G10830.3"; gene_id "AT1G10830";
1	stringtie_transuite	five_prime_utr	3607450	3607630	.	-	.	transcript_id "AT1G10830.3"; gene_id "AT1G10830";
1	stringtie_transuite	exon	3607631	3607942	.	-	.	transcript_id "AT1G10840.1"; gene_id "AT1G10840";
1	stringtie_transuite	three_prime_utr	3607631	3607884	.	-	.	transcript_id "AT1G10840.1"; gene_id "AT1G10840";
1	stringtie_transuite	CDS	3607885	3607942	.	-	.	transcript_id "AT1G10840.1"; gene_id "AT1G10840";
1	stringtie_transuite	stop_codon	3607885	3607887	.	-	.	transcript_id "AT1G10840.1"; gene_id "AT1G10840";
1	stringtie_transuite	exon	3608023	3608175	.	-	.	transcript_id "AT1G10840.1"; gene_id "AT1G10840";
1	stringtie_transuite	CDS	3608023	3608175	.	-	.	transcript_id "AT1G10840.1"; gene_id "AT1G10840";
1	stringtie_transuite	exon	3608361	3608428	.	-	.	transcript_id "AT1G10840.1"; gene_id "AT1G10840";
1	stringtie_transuite	CDS	3608361	3608428	.	-	.	transcript_id "AT1G10840.1"; gene_id "AT1G10840";
1	stringtie_transuite	exon	3608514	3608615	.	-	.	transcript_id "AT1G10840.1"; gene_id "AT1G10840";
1	stringtie_transuite	CDS	3608514	3608615	.	-	.	transcript_id "AT1G10840.1"; gene_id "AT1G10840";
1	stringtie_transuite	exon	3608706	3608777	.	-	.	transcript_id "AT1G10840.1"; gene_id "AT1G10840";
1	stringtie_transuite	CDS	3608706	3608777	.	-	.	transcript_id "AT1G10840.1"; gene_id "AT1G10840";
1	stringtie_transuite	exon	3608914	3608962	.	-	.	transcript_id "AT1G10840.1"; gene_id "AT1G10840";
1	stringtie_transuite	CDS	3608914	3608962	.	-	.	transcript_id "AT1G10840.1"; gene_id "AT1G10840";
1	stringtie_transuite	exon	3609048	3609181	.	-	.	transcript_id "AT1G10840.1"; gene_id "AT1G10840";
1	stringtie_transuite	CDS	3609048	3609181	.	-	.	transcript_id "AT1G10840.1"; gene_id "AT1G10840";
1	stringtie_transuite	exon	3609455	3609521	.	-	.	transcript_id "AT1G10840.1"; gene_id "AT1G10840";
1	stringtie_transuite	CDS	3609455	3609521	.	-	.	transcript_id "AT1G10840.1"; gene_id "AT1G10840";
1	stringtie_transuite	exon	3609608	3609711	.	-	.	transcript_id "AT1G10840.1"; gene_id "AT1G10840";
1	stringtie_transuite	CDS	3609608	3609711	.	-	.	transcript_id "AT1G10840.1"; gene_id "AT1G10840";
1	stringtie_transuite	exon	3609811	3609927	.	-	.	transcript_id "AT1G10840.1"; gene_id "AT1G10840";
1	stringtie_transuite	CDS	3609811	3609927	.	-	.	transcript_id "AT1G10840.1"; gene_id "AT1G10840";
1	stringtie_transuite	exon	3610094	3610173	.	-	.	transcript_id "AT1G10840.1"; gene_id "AT1G10840";
1	stringtie_transuite	CDS	3610094	3610173	.	-	.	transcript_id "AT1G10840.1"; gene_id "AT1G10840";
1	stringtie_transuite	exon	3610290	3610616	.	-	.	transcript_id "AT1G10840.1"; gene_id "AT1G10840";
1	stringtie_transuite	CDS	3610290	3610299	.	-	.	transcript_id "AT1G10840.1"; gene_id "AT1G10840";
1	stringtie_transuite	start_codon	3610297	3610299	.	-	.	transcript_id "AT1G10840.1"; gene_id "AT1G10840";
1	stringtie_transuite	five_prime_utr	3610300	3610616	.	-	.	transcript_id "AT1G10840.1"; gene_id "AT1G10840";
1	stringtie_transuite	exon	3607631	3607942	.	-	.	transcript_id "AT1G10840.2"; gene_id "AT1G10840";
1	stringtie_transuite	three_prime_utr	3607631	3607942	.	-	.	transcript_id "AT1G10840.2"; gene_id "AT1G10840";
1	stringtie_transuite	exon	3608023	3608175	.	-	.	transcript_id "AT1G10840.2"; gene_id "AT1G10840";
1	stringtie_transuite	three_prime_utr	3608023	3608175	.	-	.	transcript_id "AT1G10840.2"; gene_id "AT1G10840";
1	stringtie_transuite	exon	3608361	3608428	.	-	.	transcript_id "AT1G10840.2"; gene_id "AT1G10840";
1	stringtie_transuite	three_prime_utr	3608361	3608428	.	-	.	transcript_id "AT1G10840.2"; gene_id "AT1G10840";
1	stringtie_transuite	exon	3608514	3608615	.	-	.	transcript_id "AT1G10840.2"; gene_id "AT1G10840";
1	stringtie_transuite	three_prime_utr	3608514	3608615	.	-	.	transcript_id "AT1G10840.2"; gene_id "AT1G10840";
1	stringtie_transuite	exon	3608706	3608777	.	-	.	transcript_id "AT1G10840.2"; gene_id "AT1G10840";
1	stringtie_transuite	three_prime_utr	3608706	3608777	.	-	.	transcript_id "AT1G10840.2"; gene_id "AT1G10840";
1	stringtie_transuite	exon	3608914	3608962	.	-	.	transcript_id "AT1G10840.2"; gene_id "AT1G10840";
1	stringtie_transuite	three_prime_utr	3608914	3608962	.	-	.	transcript_id "AT1G10840.2"; gene_id "AT1G10840";
1	stringtie_transuite	exon	3609048	3609181	.	-	.	transcript_id "AT1G10840.2"; gene_id "AT1G10840";
1	stringtie_transuite	three_prime_utr	3609048	3609181	.	-	.	transcript_id "AT1G10840.2"; gene_id "AT1G10840";
1	stringtie_transuite	exon	3609455	3609521	.	-	.	transcript_id "AT1G10840.2"; gene_id "AT1G10840";
1	stringtie_transuite	three_prime_utr	3609455	3609521	.	-	.	transcript_id "AT1G10840.2"; gene_id "AT1G10840";
1	stringtie_transuite	exon	3609608	3609711	.	-	.	transcript_id "AT1G10840.2"; gene_id "AT1G10840";
1	stringtie_transuite	three_prime_utr	3609608	3609711	.	-	.	transcript_id "AT1G10840.2"; gene_id "AT1G10840";
1	stringtie_transuite	exon	3609811	3609927	.	-	.	transcript_id "AT1G10840.2"; gene_id "AT1G10840";
1	stringtie_transuite	three_prime_utr	3609811	3609917	.	-	.	transcript_id "AT1G10840.2"; gene_id "AT1G10840";
1	stringtie_transuite	CDS	3609918	3609927	.	-	.	transcript_id "AT1G10840.2"; gene_id "AT1G10840";
1	stringtie_transuite	stop_codon	3609918	3609920	.	-	.	transcript_id "AT1G10840.2"; gene_id "AT1G10840";
1	stringtie_transuite	exon	3610094	3610616	.	-	.	transcript_id "AT1G10840.2"; gene_id "AT1G10840";
1	stringtie_transuite	CDS	3610094	3610299	.	-	.	transcript_id "AT1G10840.2"; gene_id "AT1G10840";
1	stringtie_transuite	start_codon	3610297	3610299	.	-	.	transcript_id "AT1G10840.2"; gene_id "AT1G10840";
1	stringtie_transuite	five_prime_utr	3610300	3610616	.	-	.	transcript_id "AT1G10840.2"; gene_id "AT1G10840";
1	stringtie_transuite	exon	3605523	3606071	.	-	.	transcript_id "AT1G10840.novel1"; gene_id "AT1G10840";
1	stringtie_transuite	three_prime_utr	3605523	3605735	.	-	.	transcript_id "AT1G10840.novel1"; gene_id "AT1G10840";
1	stringtie_transuite	CDS	3605736	3606071	.	-	.	transcript_id "AT1G10840.novel1"; gene_id "AT1G10840";
1	stringtie_transuite	stop_codon	3605736	3605738	.	-	.	transcript_id "AT1G10840.novel1"; gene_id "AT1G10840";
1	stringtie_transuite	exon	3606501	3606710	.	-	.	transcript_id "AT1G10840.novel1"; gene_id "AT1G10840";
1	stringtie_transuite	CDS	3606501	3606710	.	-	.	transcript_id "AT1G10840.novel1"; gene_id "AT1G10840";
1	stringtie_transuite	exon	3606815	3606961	.	-	.	transcript_id "AT1G10840.novel1"; gene_id "AT1G10840";
1	stringtie_transuite	CDS	3606815	3606961	.	-	.	transcript_id "AT1G10840.novel1"; gene_id "AT1G10840";
1	stringtie_transuite	exon	3607039	3607942	.	-	.	transcript_id "AT1G10840.novel1"; gene_id "AT1G10840";
1	stringtie_transuite	CDS	3607039	3607449	.	-	.	transcript_id "AT1G10840.novel1"; gene_id "AT1G10840";
1	stringtie_transuite	start_codon	3607447	3607449	.	-	.	transcript_id "AT1G10840.novel1"; gene_id "AT1G10840";
1	stringtie_transuite	five_prime_utr	3607450	3607942	.	-	.	transcript_id "AT1G10840.novel1"; gene_id "AT1G10840";
1	stringtie_transuite	exon	3608023	3608175	.	-	.	transcript_id "AT1G10840.novel1"; gene_id "AT1G10840";
1	stringtie_transuite	five_prime_utr	3608023	3608175	.	-	.	transcript_id "AT1G10840.novel1"; gene_id "AT1G10840";
1	stringtie_transuite	exon	3608361	3608428	.	-	.	transcript_id "AT1G10840.novel1"; gene_id "AT1G10840";
1	stringtie_transuite	five_prime_utr	3608361	3608428	.	-	.	transcript_id "AT1G10840.novel1"; gene_id "AT1G10840";
1	stringtie_transuite	exon	3608514	3608615	.	-	.	transcript_id "AT1G10840.novel1"; gene_id "AT1G10840";
1	stringtie_transuite	five_prime_utr	3608514	3608615	.	-	.	transcript_id "AT1G10840.novel1"; gene_id "AT1G10840";
1	stringtie_transuite	exon	3608706	3608777	.	-	.	transcript_id "AT1G10840.novel1"; gene_id "AT1G10840";
1	stringtie_transuite	five_prime_utr	3608706	3608777	.	-	.	transcript_id "AT1G10840.novel1"; gene_id "AT1G10840";
1	stringtie_transuite	exon	3608914	3608962	.	-	.	transcript_id "AT1G10840.novel1"; gene_id "AT1G10840";
1	stringtie_transuite	five_prime_utr	3608914	3608962	.	-	.	transcript_id "AT1G10840.novel1"; gene_id "AT1G10840";
1	stringtie_transuite	exon	3609048	3609181	.	-	.	transcript_id "AT1G10840.novel1"; gene_id "AT1G10840";
1	stringtie_transuite	five_prime_utr	3609048	3609181	.	-	.	transcript_id "AT1G10840.novel1"; gene_id "AT1G10840";
1	stringtie_transuite	exon	3609455	3609521	.	-	.	transcript_id "AT1G10840.novel1"; gene_id "AT1G10840";
1	stringtie_transuite	five_prime_utr	3609455	3609521	.	-	.	transcript_id "AT1G10840.novel1"; gene_id "AT1G10840";
1	stringtie_transuite	exon	3609608	3609711	.	-	.	transcript_id "AT1G10840.novel1"; gene_id "AT1G10840";
1	stringtie_transuite	five_prime_utr	3609608	3609711	.	-	.	transcript_id "AT1G10840.novel1"; gene_id "AT1G10840";
1	stringtie_transuite	exon	3609811	3609927	.	-	.	transcript_id "AT1G10840.novel1"; gene_id "AT1G10840";
1	stringtie_transuite	five_prime_utr	3609811	3609927	.	-	.	transcript_id "AT1G10840.novel1"; gene_id "AT1G10840";
1	stringtie_transuite	exon	3610094	3610173	.	-	.	transcript_id "AT1G10840.novel1"; gene_id "AT1G10840";
1	stringtie_transuite	five_prime_utr	3610094	3610173	.	-	.	transcript_id "AT1G10840.novel1"; gene_id "AT1G10840";
1	stringtie_transuite	exon	3610290	3610616	.	-	.	transcript_id "AT1G10840.novel1"; gene_id "AT1G10840";
1	stringtie_transuite	five_prime_utr	3610290	3610616	.	-	.	transcript_id "AT1G10840.novel1"; gene_id "AT1G10840";
1	stringtie_transuite	exon	3607681	3607942	.	-	.	transcript_id "AT1G10840.novel2"; gene_id "AT1G10840";
1	stringtie_transuite	three_prime_utr	3607681	3607942	.	-	.	transcript_id "AT1G10840.novel2"; gene_id "AT1G10840";
1	stringtie_transuite	exon	3608023	3608175	.	-	.	transcript_id "AT1G10840.novel2"; gene_id "AT1G10840";
1	stringtie_transuite	three_prime_utr	3608023	3608175	.	-	.	transcript_id "AT1G10840.novel2"; gene_id "AT1G10840";
1	stringtie_transuite	exon	3608361	3608428	.	-	.	transcript_id "AT1G10840.novel2"; gene_id "AT1G10840";
1	stringtie_transuite	three_prime_utr	3608361	3608428	.	-	.	transcript_id "AT1G10840.novel2"; gene_id "AT1G10840";
1	stringtie_transuite	exon	3608514	3608615	.	-	.	transcript_id "AT1G10840.novel2"; gene_id "AT1G10840";
1	stringtie_transuite	three_prime_utr	3608514	3608615	.	-	.	transcript_id "AT1G10840.novel2"; gene_id "AT1G10840";
1	stringtie_transuite	exon	3608706	3608777	.	-	.	transcript_id "AT1G10840.novel2"; gene_id "AT1G10840";
1	stringtie_transuite	three_prime_utr	3608706	3608777	.	-	.	transcript_id "AT1G10840.novel2"; gene_id "AT1G10840";
1	stringtie_transuite	exon	3608914	3608962	.	-	.	transcript_id "AT1G10840.novel2"; gene_id "AT1G10840";
1	stringtie_transuite	three_prime_utr	3608914	3608962	.	-	.	transcript_id "AT1G10840.novel2"; gene_id "AT1G10840";
1	stringtie_transuite	exon	3609048	3609181	.	-	.	transcript_id "AT1G10840.novel2"; gene_id "AT1G10840";
1	stringtie_transuite	three_prime_utr	3609048	3609181	.	-	.	transcript_id "AT1G10840.novel2"; gene_id "AT1G10840";
1	stringtie_transuite	exon	3609455	3609521	.	-	.	transcript_id "AT1G10840.novel2"; gene_id "AT1G10840";
1	stringtie_transuite	three_prime_utr	3609455	3609521	.	-	.	transcript_id "AT1G10840.novel2"; gene_id "AT1G10840";
1	stringtie_transuite	exon	3609608	3609711	.	-	.	transcript_id "AT1G10840.novel2"; gene_id "AT1G10840";
1	stringtie_transuite	three_prime_utr	3609608	3609711	.	-	.	transcript_id "AT1G10840.novel2"; gene_id "AT1G10840";
1	stringtie_transuite	exon	3609811	3609927	.	-	.	transcript_id "AT1G10840.novel2"; gene_id "AT1G10840";
1	stringtie_transuite	three_prime_utr	3609811	3609927	.	-	.	transcript_id "AT1G10840.novel2"; gene_id "AT1G10840";
1	stringtie_transuite	exon	3610094	3610173	.	-	.	transcript_id "AT1G10840.novel2"; gene_id "AT1G10840";
1	stringtie_transuite	three_prime_utr	3610094	3610166	.	-	.	transcript_id "AT1G10840.novel2"; gene_id "AT1G10840";
1	stringtie_transuite	CDS	3610167	3610173	.	-	.	transcript_id "AT1G10840.novel2"; gene_id "AT1G10840";
1	stringtie_transuite	stop_codon	3610167	3610169	.	-	.	transcript_id "AT1G10840.novel2"; gene_id "AT1G10840";
1	stringtie_transuite	exon	3610286	3610616	.	-	.	transcript_id "AT1G10840.novel2"; gene_id "AT1G10840";
1	stringtie_transuite	CDS	3610286	3610299	.	-	.	transcript_id "AT1G10840.novel2"; gene_id "AT1G10840";
1	stringtie_transuite	start_codon	3610297	3610299	.	-	.	transcript_id "AT1G10840.novel2"; gene_id "AT1G10840";
1	stringtie_transuite	five_prime_utr	3610300	3610616	.	-	.	transcript_id "AT1G10840.novel2"; gene_id "AT1G10840";
1	stringtie_transuite	exon	3607685	3608175	.	-	.	transcript_id "AT1G10840.novel3"; gene_id "AT1G10840";
1	stringtie_transuite	three_prime_utr	3607685	3608006	.	-	.	transcript_id "AT1G10840.novel3"; gene_id "AT1G10840";
1	stringtie_transuite	CDS	3608007	3608175	.	-	.	transcript_id "AT1G10840.novel3"; gene_id "AT1G10840";
1	stringtie_transuite	stop_codon	3608007	3608009	.	-	.	transcript_id "AT1G10840.novel3"; gene_id "AT1G10840";
1	stringtie_transuite	exon	3608361	3608428	.	-	.	transcript_id "AT1G10840.novel3"; gene_id "AT1G10840";
1	stringtie_transuite	CDS	3608361	3608428	.	-	.	transcript_id "AT1G10840.novel3"; gene_id "AT1G10840";
1	stringtie_transuite	exon	3608514	3608615	.	-	.	transcript_id "AT1G10840.novel3"; gene_id "AT1G10840";
1	stringtie_transuite	CDS	3608514	3608615	.	-	.	transcript_id "AT1G10840.novel3"; gene_id "AT1G10840";
1	stringtie_transuite	exon	3608706	3608777	.	-	.	transcript_id "AT1G10840.novel3"; gene_id "AT1G10840";
1	stringtie_transuite	CDS	3608706	3608777	.	-	.	transcript_id "AT1G10840.novel3"; gene_id "AT1G10840";
1	stringtie_transuite	exon	3608914	3608962	.	-	.	transcript_id "AT1G10840.novel3"; gene_id "AT1G10840";
1	stringtie_transuite	CDS	3608914	3608962	.	-	.	transcript_id "AT1G10840.novel3"; gene_id "AT1G10840";
1	stringtie_transuite	exon	3609048	3609181	.	-	.	transcript_id "AT1G10840.novel3"; gene_id "AT1G10840";
1	stringtie_transuite	CDS	3609048	3609181	.	-	.	transcript_id "AT1G10840.novel3"; gene_id "AT1G10840";
1	stringtie_transuite	exon	3609455	3609521	.	-	.	transcript_id "AT1G10840.novel3"; gene_id "AT1G10840";
1	stringtie_transuite	CDS	3609455	3609521	.	-	.	transcript_id "AT1G10840.novel3"; gene_id "AT1G10840";
1	stringtie_transuite	exon	3609608	3609711	.	-	.	transcript_id "AT1G10840.novel3"; gene_id "AT1G10840";
1	stringtie_transuite	CDS	3609608	3609711	.	-	.	transcript_id "AT1G10840.novel3"; gene_id "AT1G10840";
1	stringtie_transuite	exon	3609811	3609927	.	-	.	transcript_id "AT1G10840.novel3"; gene_id "AT1G10840";
1	stringtie_transuite	CDS	3609811	3609927	.	-	.	transcript_id "AT1G10840.novel3"; gene_id "AT1G10840";
1	stringtie_transuite	exon	3610094	3610173	.	-	.	transcript_id "AT1G10840.novel3"; gene_id "AT1G10840";
1	stringtie_transuite	CDS	3610094	3610173	.	-	.	transcript_id "AT1G10840.novel3"; gene_id "AT1G10840";
1	stringtie_transuite	exon	3610290	3610616	.	-	.	transcript_id "AT1G10840.novel3"; gene_id "AT1G10840";
1	stringtie_transuite	CDS	3610290	3610299	.	-	.	transcript_id "AT1G10840.novel3"; gene_id "AT1G10840";
1	stringtie_transuite	start_codon	3610297	3610299	.	-	.	transcript_id "AT1G10840.novel3"; gene_id "AT1G10840";
1	stringtie_transuite	five_prime_utr	3610300	3610616	.	-	.	transcript_id "AT1G10840.novel3"; gene_id "AT1G10840";
1	stringtie_transuite	exon	3611490	3613557	.	+	.	transcript_id "AT1G10850.1"; gene_id "AT1G10850";
1	stringtie_transuite	five_prime_utr	3611490	3612227	.	+	.	transcript_id "AT1G10850.1"; gene_id "AT1G10850";
1	stringtie_transuite	CDS	3612228	3613557	.	+	.	transcript_id "AT1G10850.1"; gene_id "AT1G10850";
1	stringtie_transuite	start_codon	3612228	3612230	.	+	.	transcript_id "AT1G10850.1"; gene_id "AT1G10850";
1	stringtie_transuite	exon	3613682	3614826	.	+	.	transcript_id "AT1G10850.1"; gene_id "AT1G10850";
1	stringtie_transuite	CDS	3613682	3614343	.	+	.	transcript_id "AT1G10850.1"; gene_id "AT1G10850";
1	stringtie_transuite	stop_codon	3614341	3614343	.	+	.	transcript_id "AT1G10850.1"; gene_id "AT1G10850";
1	stringtie_transuite	three_prime_utr	3614344	3614826	.	+	.	transcript_id "AT1G10850.1"; gene_id "AT1G10850";
1	stringtie_transuite	exon	3611695	3613557	.	+	.	transcript_id "AT1G10850.novel1"; gene_id "AT1G10850";
1	stringtie_transuite	five_prime_utr	3611695	3612227	.	+	.	transcript_id "AT1G10850.novel1"; gene_id "AT1G10850";
1	stringtie_transuite	CDS	3612228	3613557	.	+	.	transcript_id "AT1G10850.novel1"; gene_id "AT1G10850";
1	stringtie_transuite	start_codon	3612228	3612230	.	+	.	transcript_id "AT1G10850.novel1"; gene_id "AT1G10850";
1	stringtie_transuite	exon	3613682	3614826	.	+	.	transcript_id "AT1G10850.novel1"; gene_id "AT1G10850";
1	stringtie_transuite	CDS	3613682	3614343	.	+	.	transcript_id "AT1G10850.novel1"; gene_id "AT1G10850";
1	stringtie_transuite	stop_codon	3614341	3614343	.	+	.	transcript_id "AT1G10850.novel1"; gene_id "AT1G10850";
1	stringtie_transuite	three_prime_utr	3614344	3614826	.	+	.	transcript_id "AT1G10850.novel1"; gene_id "AT1G10850";
1	stringtie_transuite	exon	3615037	3615109	.	+	.	transcript_id "AT1G10850.novel1"; gene_id "AT1G10850";
1	stringtie_transuite	three_prime_utr	3615037	3615109	.	+	.	transcript_id "AT1G10850.novel1"; gene_id "AT1G10850";
1	stringtie_transuite	exon	3614539	3614830	.	-	.	transcript_id "AT1G10865.1"; gene_id "AT1G10865";
1	stringtie_transuite	three_prime_utr	3614539	3614788	.	-	.	transcript_id "AT1G10865.1"; gene_id "AT1G10865";
1	stringtie_transuite	CDS	3614789	3614830	.	-	.	transcript_id "AT1G10865.1"; gene_id "AT1G10865";
1	stringtie_transuite	stop_codon	3614789	3614791	.	-	.	transcript_id "AT1G10865.1"; gene_id "AT1G10865";
1	stringtie_transuite	exon	3615037	3615141	.	-	.	transcript_id "AT1G10865.1"; gene_id "AT1G10865";
1	stringtie_transuite	CDS	3615037	3615141	.	-	.	transcript_id "AT1G10865.1"; gene_id "AT1G10865";
1	stringtie_transuite	exon	3615240	3615313	.	-	.	transcript_id "AT1G10865.1"; gene_id "AT1G10865";
1	stringtie_transuite	CDS	3615240	3615308	.	-	.	transcript_id "AT1G10865.1"; gene_id "AT1G10865";
1	stringtie_transuite	start_codon	3615306	3615308	.	-	.	transcript_id "AT1G10865.1"; gene_id "AT1G10865";
1	stringtie_transuite	five_prime_utr	3615309	3615313	.	-	.	transcript_id "AT1G10865.1"; gene_id "AT1G10865";
1	stringtie_transuite	exon	3616089	3616309	.	-	.	transcript_id "AT1G10865.1"; gene_id "AT1G10865";
1	stringtie_transuite	five_prime_utr	3616089	3616309	.	-	.	transcript_id "AT1G10865.1"; gene_id "AT1G10865";
1	stringtie_transuite	exon	3614513	3614826	.	-	.	transcript_id "AT1G10865.2"; gene_id "AT1G10865";
1	stringtie_transuite	three_prime_utr	3614513	3614820	.	-	.	transcript_id "AT1G10865.2"; gene_id "AT1G10865";
1	stringtie_transuite	CDS	3614821	3614826	.	-	.	transcript_id "AT1G10865.2"; gene_id "AT1G10865";
1	stringtie_transuite	stop_codon	3614821	3614823	.	-	.	transcript_id "AT1G10865.2"; gene_id "AT1G10865";
1	stringtie_transuite	exon	3615037	3615141	.	-	.	transcript_id "AT1G10865.2"; gene_id "AT1G10865";
1	stringtie_transuite	CDS	3615037	3615141	.	-	.	transcript_id "AT1G10865.2"; gene_id "AT1G10865";
1	stringtie_transuite	exon	3615240	3615313	.	-	.	transcript_id "AT1G10865.2"; gene_id "AT1G10865";
1	stringtie_transuite	CDS	3615240	3615308	.	-	.	transcript_id "AT1G10865.2"; gene_id "AT1G10865";
1	stringtie_transuite	start_codon	3615306	3615308	.	-	.	transcript_id "AT1G10865.2"; gene_id "AT1G10865";
1	stringtie_transuite	five_prime_utr	3615309	3615313	.	-	.	transcript_id "AT1G10865.2"; gene_id "AT1G10865";
1	stringtie_transuite	exon	3616089	3616309	.	-	.	transcript_id "AT1G10865.2"; gene_id "AT1G10865";
1	stringtie_transuite	five_prime_utr	3616089	3616309	.	-	.	transcript_id "AT1G10865.2"; gene_id "AT1G10865";
1	stringtie_transuite	exon	3614513	3614826	.	-	.	transcript_id "AT1G10865.novel1"; gene_id "AT1G10865";
1	stringtie_transuite	three_prime_utr	3614513	3614820	.	-	.	transcript_id "AT1G10865.novel1"; gene_id "AT1G10865";
1	stringtie_transuite	CDS	3614821	3614826	.	-	.	transcript_id "AT1G10865.novel1"; gene_id "AT1G10865";
1	stringtie_transuite	stop_codon	3614821	3614823	.	-	.	transcript_id "AT1G10865.novel1"; gene_id "AT1G10865";
1	stringtie_transuite	exon	3615037	3615141	.	-	.	transcript_id "AT1G10865.novel1"; gene_id "AT1G10865";
1	stringtie_transuite	CDS	3615037	3615141	.	-	.	transcript_id "AT1G10865.novel1"; gene_id "AT1G10865";
1	stringtie_transuite	exon	3615240	3615313	.	-	.	transcript_id "AT1G10865.novel1"; gene_id "AT1G10865";
1	stringtie_transuite	CDS	3615240	3615308	.	-	.	transcript_id "AT1G10865.novel1"; gene_id "AT1G10865";
1	stringtie_transuite	start_codon	3615306	3615308	.	-	.	transcript_id "AT1G10865.novel1"; gene_id "AT1G10865";
1	stringtie_transuite	five_prime_utr	3615309	3615313	.	-	.	transcript_id "AT1G10865.novel1"; gene_id "AT1G10865";
1	stringtie_transuite	exon	3616081	3616309	.	-	.	transcript_id "AT1G10865.novel1"; gene_id "AT1G10865";
1	stringtie_transuite	five_prime_utr	3616081	3616309	.	-	.	transcript_id "AT1G10865.novel1"; gene_id "AT1G10865";
1	stringtie_transuite	exon	3614539	3614830	.	-	.	transcript_id "AT1G10865.novel2"; gene_id "AT1G10865";
1	stringtie_transuite	three_prime_utr	3614539	3614788	.	-	.	transcript_id "AT1G10865.novel2"; gene_id "AT1G10865";
1	stringtie_transuite	CDS	3614789	3614830	.	-	.	transcript_id "AT1G10865.novel2"; gene_id "AT1G10865";
1	stringtie_transuite	stop_codon	3614789	3614791	.	-	.	transcript_id "AT1G10865.novel2"; gene_id "AT1G10865";
1	stringtie_transuite	exon	3615037	3615141	.	-	.	transcript_id "AT1G10865.novel2"; gene_id "AT1G10865";
1	stringtie_transuite	CDS	3615037	3615141	.	-	.	transcript_id "AT1G10865.novel2"; gene_id "AT1G10865";
1	stringtie_transuite	exon	3615240	3615313	.	-	.	transcript_id "AT1G10865.novel2"; gene_id "AT1G10865";
1	stringtie_transuite	CDS	3615240	3615308	.	-	.	transcript_id "AT1G10865.novel2"; gene_id "AT1G10865";
1	stringtie_transuite	start_codon	3615306	3615308	.	-	.	transcript_id "AT1G10865.novel2"; gene_id "AT1G10865";
1	stringtie_transuite	five_prime_utr	3615309	3615313	.	-	.	transcript_id "AT1G10865.novel2"; gene_id "AT1G10865";
1	stringtie_transuite	exon	3616081	3616309	.	-	.	transcript_id "AT1G10865.novel2"; gene_id "AT1G10865";
1	stringtie_transuite	five_prime_utr	3616081	3616309	.	-	.	transcript_id "AT1G10865.novel2"; gene_id "AT1G10865";
1	stringtie_transuite	exon	3614767	3614830	.	-	.	transcript_id "AT1G10865.novel3"; gene_id "AT1G10865";
1	stringtie_transuite	three_prime_utr	3614767	3614788	.	-	.	transcript_id "AT1G10865.novel3"; gene_id "AT1G10865";
1	stringtie_transuite	CDS	3614789	3614830	.	-	.	transcript_id "AT1G10865.novel3"; gene_id "AT1G10865";
1	stringtie_transuite	stop_codon	3614789	3614791	.	-	.	transcript_id "AT1G10865.novel3"; gene_id "AT1G10865";
1	stringtie_transuite	exon	3615037	3615141	.	-	.	transcript_id "AT1G10865.novel3"; gene_id "AT1G10865";
1	stringtie_transuite	CDS	3615037	3615141	.	-	.	transcript_id "AT1G10865.novel3"; gene_id "AT1G10865";
1	stringtie_transuite	exon	3615240	3616309	.	-	.	transcript_id "AT1G10865.novel3"; gene_id "AT1G10865";
1	stringtie_transuite	CDS	3615240	3615308	.	-	.	transcript_id "AT1G10865.novel3"; gene_id "AT1G10865";
1	stringtie_transuite	start_codon	3615306	3615308	.	-	.	transcript_id "AT1G10865.novel3"; gene_id "AT1G10865";
1	stringtie_transuite	five_prime_utr	3615309	3616309	.	-	.	transcript_id "AT1G10865.novel3"; gene_id "AT1G10865";
1	stringtie_transuite	exon	3616610	3617019	.	-	.	transcript_id "AT1G10870.1"; gene_id "AT1G10870";
1	stringtie_transuite	three_prime_utr	3616610	3616904	.	-	.	transcript_id "AT1G10870.1"; gene_id "AT1G10870";
1	stringtie_transuite	CDS	3616905	3617019	.	-	.	transcript_id "AT1G10870.1"; gene_id "AT1G10870";
1	stringtie_transuite	stop_codon	3616905	3616907	.	-	.	transcript_id "AT1G10870.1"; gene_id "AT1G10870";
1	stringtie_transuite	exon	3617226	3617671	.	-	.	transcript_id "AT1G10870.1"; gene_id "AT1G10870";
1	stringtie_transuite	CDS	3617226	3617671	.	-	.	transcript_id "AT1G10870.1"; gene_id "AT1G10870";
1	stringtie_transuite	exon	3617839	3617929	.	-	.	transcript_id "AT1G10870.1"; gene_id "AT1G10870";
1	stringtie_transuite	CDS	3617839	3617929	.	-	.	transcript_id "AT1G10870.1"; gene_id "AT1G10870";
1	stringtie_transuite	exon	3618077	3618198	.	-	.	transcript_id "AT1G10870.1"; gene_id "AT1G10870";
1	stringtie_transuite	CDS	3618077	3618198	.	-	.	transcript_id "AT1G10870.1"; gene_id "AT1G10870";
1	stringtie_transuite	exon	3618526	3618786	.	-	.	transcript_id "AT1G10870.1"; gene_id "AT1G10870";
1	stringtie_transuite	CDS	3618526	3618786	.	-	.	transcript_id "AT1G10870.1"; gene_id "AT1G10870";
1	stringtie_transuite	exon	3618873	3618959	.	-	.	transcript_id "AT1G10870.1"; gene_id "AT1G10870";
1	stringtie_transuite	CDS	3618873	3618959	.	-	.	transcript_id "AT1G10870.1"; gene_id "AT1G10870";
1	stringtie_transuite	exon	3619189	3619404	.	-	.	transcript_id "AT1G10870.1"; gene_id "AT1G10870";
1	stringtie_transuite	CDS	3619189	3619404	.	-	.	transcript_id "AT1G10870.1"; gene_id "AT1G10870";
1	stringtie_transuite	exon	3619911	3620036	.	-	.	transcript_id "AT1G10870.1"; gene_id "AT1G10870";
1	stringtie_transuite	CDS	3619911	3620036	.	-	.	transcript_id "AT1G10870.1"; gene_id "AT1G10870";
1	stringtie_transuite	exon	3620358	3620564	.	-	.	transcript_id "AT1G10870.1"; gene_id "AT1G10870";
1	stringtie_transuite	CDS	3620358	3620564	.	-	.	transcript_id "AT1G10870.1"; gene_id "AT1G10870";
1	stringtie_transuite	exon	3621001	3621042	.	-	.	transcript_id "AT1G10870.1"; gene_id "AT1G10870";
1	stringtie_transuite	CDS	3621001	3621042	.	-	.	transcript_id "AT1G10870.1"; gene_id "AT1G10870";
1	stringtie_transuite	exon	3621147	3621242	.	-	.	transcript_id "AT1G10870.1"; gene_id "AT1G10870";
1	stringtie_transuite	CDS	3621147	3621242	.	-	.	transcript_id "AT1G10870.1"; gene_id "AT1G10870";
1	stringtie_transuite	exon	3621332	3621379	.	-	.	transcript_id "AT1G10870.1"; gene_id "AT1G10870";
1	stringtie_transuite	CDS	3621332	3621379	.	-	.	transcript_id "AT1G10870.1"; gene_id "AT1G10870";
1	stringtie_transuite	exon	3621751	3621816	.	-	.	transcript_id "AT1G10870.1"; gene_id "AT1G10870";
1	stringtie_transuite	CDS	3621751	3621816	.	-	.	transcript_id "AT1G10870.1"; gene_id "AT1G10870";
1	stringtie_transuite	exon	3622003	3622047	.	-	.	transcript_id "AT1G10870.1"; gene_id "AT1G10870";
1	stringtie_transuite	CDS	3622003	3622047	.	-	.	transcript_id "AT1G10870.1"; gene_id "AT1G10870";
1	stringtie_transuite	exon	3622400	3622462	.	-	.	transcript_id "AT1G10870.1"; gene_id "AT1G10870";
1	stringtie_transuite	CDS	3622400	3622462	.	-	.	transcript_id "AT1G10870.1"; gene_id "AT1G10870";
1	stringtie_transuite	exon	3622763	3622833	.	-	.	transcript_id "AT1G10870.1"; gene_id "AT1G10870";
1	stringtie_transuite	CDS	3622763	3622833	.	-	.	transcript_id "AT1G10870.1"; gene_id "AT1G10870";
1	stringtie_transuite	exon	3622920	3623020	.	-	.	transcript_id "AT1G10870.1"; gene_id "AT1G10870";
1	stringtie_transuite	CDS	3622920	3623020	.	-	.	transcript_id "AT1G10870.1"; gene_id "AT1G10870";
1	stringtie_transuite	exon	3623362	3623438	.	-	.	transcript_id "AT1G10870.1"; gene_id "AT1G10870";
1	stringtie_transuite	CDS	3623362	3623438	.	-	.	transcript_id "AT1G10870.1"; gene_id "AT1G10870";
1	stringtie_transuite	exon	3623565	3623806	.	-	.	transcript_id "AT1G10870.1"; gene_id "AT1G10870";
1	stringtie_transuite	CDS	3623565	3623612	.	-	.	transcript_id "AT1G10870.1"; gene_id "AT1G10870";
1	stringtie_transuite	start_codon	3623610	3623612	.	-	.	transcript_id "AT1G10870.1"; gene_id "AT1G10870";
1	stringtie_transuite	five_prime_utr	3623613	3623806	.	-	.	transcript_id "AT1G10870.1"; gene_id "AT1G10870";
1	stringtie_transuite	exon	3616610	3617019	.	-	.	transcript_id "AT1G10870.2"; gene_id "AT1G10870";
1	stringtie_transuite	three_prime_utr	3616610	3616904	.	-	.	transcript_id "AT1G10870.2"; gene_id "AT1G10870";
1	stringtie_transuite	CDS	3616905	3617019	.	-	.	transcript_id "AT1G10870.2"; gene_id "AT1G10870";
1	stringtie_transuite	stop_codon	3616905	3616907	.	-	.	transcript_id "AT1G10870.2"; gene_id "AT1G10870";
1	stringtie_transuite	exon	3617226	3617671	.	-	.	transcript_id "AT1G10870.2"; gene_id "AT1G10870";
1	stringtie_transuite	CDS	3617226	3617671	.	-	.	transcript_id "AT1G10870.2"; gene_id "AT1G10870";
1	stringtie_transuite	exon	3617839	3617944	.	-	.	transcript_id "AT1G10870.2"; gene_id "AT1G10870";
1	stringtie_transuite	CDS	3617839	3617944	.	-	.	transcript_id "AT1G10870.2"; gene_id "AT1G10870";
1	stringtie_transuite	exon	3618077	3618198	.	-	.	transcript_id "AT1G10870.2"; gene_id "AT1G10870";
1	stringtie_transuite	CDS	3618077	3618198	.	-	.	transcript_id "AT1G10870.2"; gene_id "AT1G10870";
1	stringtie_transuite	exon	3618526	3618786	.	-	.	transcript_id "AT1G10870.2"; gene_id "AT1G10870";
1	stringtie_transuite	CDS	3618526	3618786	.	-	.	transcript_id "AT1G10870.2"; gene_id "AT1G10870";
1	stringtie_transuite	exon	3618873	3618959	.	-	.	transcript_id "AT1G10870.2"; gene_id "AT1G10870";
1	stringtie_transuite	CDS	3618873	3618959	.	-	.	transcript_id "AT1G10870.2"; gene_id "AT1G10870";
1	stringtie_transuite	exon	3619189	3619404	.	-	.	transcript_id "AT1G10870.2"; gene_id "AT1G10870";
1	stringtie_transuite	CDS	3619189	3619404	.	-	.	transcript_id "AT1G10870.2"; gene_id "AT1G10870";
1	stringtie_transuite	exon	3619911	3620036	.	-	.	transcript_id "AT1G10870.2"; gene_id "AT1G10870";
1	stringtie_transuite	CDS	3619911	3620036	.	-	.	transcript_id "AT1G10870.2"; gene_id "AT1G10870";
1	stringtie_transuite	exon	3620358	3620564	.	-	.	transcript_id "AT1G10870.2"; gene_id "AT1G10870";
1	stringtie_transuite	CDS	3620358	3620564	.	-	.	transcript_id "AT1G10870.2"; gene_id "AT1G10870";
1	stringtie_transuite	exon	3621001	3621042	.	-	.	transcript_id "AT1G10870.2"; gene_id "AT1G10870";
1	stringtie_transuite	CDS	3621001	3621042	.	-	.	transcript_id "AT1G10870.2"; gene_id "AT1G10870";
1	stringtie_transuite	exon	3621147	3621242	.	-	.	transcript_id "AT1G10870.2"; gene_id "AT1G10870";
1	stringtie_transuite	CDS	3621147	3621242	.	-	.	transcript_id "AT1G10870.2"; gene_id "AT1G10870";
1	stringtie_transuite	exon	3621332	3621379	.	-	.	transcript_id "AT1G10870.2"; gene_id "AT1G10870";
1	stringtie_transuite	CDS	3621332	3621379	.	-	.	transcript_id "AT1G10870.2"; gene_id "AT1G10870";
1	stringtie_transuite	exon	3621751	3621816	.	-	.	transcript_id "AT1G10870.2"; gene_id "AT1G10870";
1	stringtie_transuite	CDS	3621751	3621816	.	-	.	transcript_id "AT1G10870.2"; gene_id "AT1G10870";
1	stringtie_transuite	exon	3622003	3622047	.	-	.	transcript_id "AT1G10870.2"; gene_id "AT1G10870";
1	stringtie_transuite	CDS	3622003	3622047	.	-	.	transcript_id "AT1G10870.2"; gene_id "AT1G10870";
1	stringtie_transuite	exon	3622400	3622462	.	-	.	transcript_id "AT1G10870.2"; gene_id "AT1G10870";
1	stringtie_transuite	CDS	3622400	3622462	.	-	.	transcript_id "AT1G10870.2"; gene_id "AT1G10870";
1	stringtie_transuite	exon	3622763	3622833	.	-	.	transcript_id "AT1G10870.2"; gene_id "AT1G10870";
1	stringtie_transuite	CDS	3622763	3622833	.	-	.	transcript_id "AT1G10870.2"; gene_id "AT1G10870";
1	stringtie_transuite	exon	3622920	3623020	.	-	.	transcript_id "AT1G10870.2"; gene_id "AT1G10870";
1	stringtie_transuite	CDS	3622920	3623020	.	-	.	transcript_id "AT1G10870.2"; gene_id "AT1G10870";
1	stringtie_transuite	exon	3623362	3623438	.	-	.	transcript_id "AT1G10870.2"; gene_id "AT1G10870";
1	stringtie_transuite	CDS	3623362	3623438	.	-	.	transcript_id "AT1G10870.2"; gene_id "AT1G10870";
1	stringtie_transuite	exon	3623565	3623806	.	-	.	transcript_id "AT1G10870.2"; gene_id "AT1G10870";
1	stringtie_transuite	CDS	3623565	3623612	.	-	.	transcript_id "AT1G10870.2"; gene_id "AT1G10870";
1	stringtie_transuite	start_codon	3623610	3623612	.	-	.	transcript_id "AT1G10870.2"; gene_id "AT1G10870";
1	stringtie_transuite	five_prime_utr	3623613	3623806	.	-	.	transcript_id "AT1G10870.2"; gene_id "AT1G10870";
1	stringtie_transuite	exon	3616564	3617019	.	-	.	transcript_id "AT1G10870.novel1"; gene_id "AT1G10870";
1	stringtie_transuite	three_prime_utr	3616564	3617019	.	-	.	transcript_id "AT1G10870.novel1"; gene_id "AT1G10870";
1	stringtie_transuite	exon	3617226	3617671	.	-	.	transcript_id "AT1G10870.novel1"; gene_id "AT1G10870";
1	stringtie_transuite	three_prime_utr	3617226	3617671	.	-	.	transcript_id "AT1G10870.novel1"; gene_id "AT1G10870";
1	stringtie_transuite	exon	3617839	3617944	.	-	.	transcript_id "AT1G10870.novel1"; gene_id "AT1G10870";
1	stringtie_transuite	three_prime_utr	3617839	3617944	.	-	.	transcript_id "AT1G10870.novel1"; gene_id "AT1G10870";
1	stringtie_transuite	exon	3618077	3618198	.	-	.	transcript_id "AT1G10870.novel1"; gene_id "AT1G10870";
1	stringtie_transuite	three_prime_utr	3618077	3618198	.	-	.	transcript_id "AT1G10870.novel1"; gene_id "AT1G10870";
1	stringtie_transuite	exon	3618526	3618786	.	-	.	transcript_id "AT1G10870.novel1"; gene_id "AT1G10870";
1	stringtie_transuite	three_prime_utr	3618526	3618786	.	-	.	transcript_id "AT1G10870.novel1"; gene_id "AT1G10870";
1	stringtie_transuite	exon	3618873	3618959	.	-	.	transcript_id "AT1G10870.novel1"; gene_id "AT1G10870";
1	stringtie_transuite	three_prime_utr	3618873	3618959	.	-	.	transcript_id "AT1G10870.novel1"; gene_id "AT1G10870";
1	stringtie_transuite	exon	3619189	3619404	.	-	.	transcript_id "AT1G10870.novel1"; gene_id "AT1G10870";
1	stringtie_transuite	three_prime_utr	3619189	3619404	.	-	.	transcript_id "AT1G10870.novel1"; gene_id "AT1G10870";
1	stringtie_transuite	exon	3619911	3620036	.	-	.	transcript_id "AT1G10870.novel1"; gene_id "AT1G10870";
1	stringtie_transuite	three_prime_utr	3619911	3620036	.	-	.	transcript_id "AT1G10870.novel1"; gene_id "AT1G10870";
1	stringtie_transuite	exon	3620358	3620564	.	-	.	transcript_id "AT1G10870.novel1"; gene_id "AT1G10870";
1	stringtie_transuite	three_prime_utr	3620358	3620564	.	-	.	transcript_id "AT1G10870.novel1"; gene_id "AT1G10870";
1	stringtie_transuite	exon	3621001	3621042	.	-	.	transcript_id "AT1G10870.novel1"; gene_id "AT1G10870";
1	stringtie_transuite	three_prime_utr	3621001	3621042	.	-	.	transcript_id "AT1G10870.novel1"; gene_id "AT1G10870";
1	stringtie_transuite	exon	3621147	3621249	.	-	.	transcript_id "AT1G10870.novel1"; gene_id "AT1G10870";
1	stringtie_transuite	three_prime_utr	3621147	3621219	.	-	.	transcript_id "AT1G10870.novel1"; gene_id "AT1G10870";
1	stringtie_transuite	CDS	3621220	3621249	.	-	.	transcript_id "AT1G10870.novel1"; gene_id "AT1G10870";
1	stringtie_transuite	stop_codon	3621220	3621222	.	-	.	transcript_id "AT1G10870.novel1"; gene_id "AT1G10870";
1	stringtie_transuite	exon	3621332	3621379	.	-	.	transcript_id "AT1G10870.novel1"; gene_id "AT1G10870";
1	stringtie_transuite	CDS	3621332	3621379	.	-	.	transcript_id "AT1G10870.novel1"; gene_id "AT1G10870";
1	stringtie_transuite	exon	3621751	3621816	.	-	.	transcript_id "AT1G10870.novel1"; gene_id "AT1G10870";
1	stringtie_transuite	CDS	3621751	3621816	.	-	.	transcript_id "AT1G10870.novel1"; gene_id "AT1G10870";
1	stringtie_transuite	exon	3622003	3622047	.	-	.	transcript_id "AT1G10870.novel1"; gene_id "AT1G10870";
1	stringtie_transuite	CDS	3622003	3622047	.	-	.	transcript_id "AT1G10870.novel1"; gene_id "AT1G10870";
1	stringtie_transuite	exon	3622400	3622462	.	-	.	transcript_id "AT1G10870.novel1"; gene_id "AT1G10870";
1	stringtie_transuite	CDS	3622400	3622462	.	-	.	transcript_id "AT1G10870.novel1"; gene_id "AT1G10870";
1	stringtie_transuite	exon	3622763	3622833	.	-	.	transcript_id "AT1G10870.novel1"; gene_id "AT1G10870";
1	stringtie_transuite	CDS	3622763	3622833	.	-	.	transcript_id "AT1G10870.novel1"; gene_id "AT1G10870";
1	stringtie_transuite	exon	3622920	3623020	.	-	.	transcript_id "AT1G10870.novel1"; gene_id "AT1G10870";
1	stringtie_transuite	CDS	3622920	3623020	.	-	.	transcript_id "AT1G10870.novel1"; gene_id "AT1G10870";
1	stringtie_transuite	exon	3623362	3623438	.	-	.	transcript_id "AT1G10870.novel1"; gene_id "AT1G10870";
1	stringtie_transuite	CDS	3623362	3623438	.	-	.	transcript_id "AT1G10870.novel1"; gene_id "AT1G10870";
1	stringtie_transuite	exon	3623565	3623806	.	-	.	transcript_id "AT1G10870.novel1"; gene_id "AT1G10870";
1	stringtie_transuite	CDS	3623565	3623612	.	-	.	transcript_id "AT1G10870.novel1"; gene_id "AT1G10870";
1	stringtie_transuite	start_codon	3623610	3623612	.	-	.	transcript_id "AT1G10870.novel1"; gene_id "AT1G10870";
1	stringtie_transuite	five_prime_utr	3623613	3623806	.	-	.	transcript_id "AT1G10870.novel1"; gene_id "AT1G10870";
1	stringtie_transuite	exon	3616564	3617019	.	-	.	transcript_id "AT1G10870.novel2"; gene_id "AT1G10870";
1	stringtie_transuite	three_prime_utr	3616564	3617019	.	-	.	transcript_id "AT1G10870.novel2"; gene_id "AT1G10870";
1	stringtie_transuite	exon	3617226	3617671	.	-	.	transcript_id "AT1G10870.novel2"; gene_id "AT1G10870";
1	stringtie_transuite	three_prime_utr	3617226	3617671	.	-	.	transcript_id "AT1G10870.novel2"; gene_id "AT1G10870";
1	stringtie_transuite	exon	3617839	3617929	.	-	.	transcript_id "AT1G10870.novel2"; gene_id "AT1G10870";
1	stringtie_transuite	three_prime_utr	3617839	3617929	.	-	.	transcript_id "AT1G10870.novel2"; gene_id "AT1G10870";
1	stringtie_transuite	exon	3618077	3618198	.	-	.	transcript_id "AT1G10870.novel2"; gene_id "AT1G10870";
1	stringtie_transuite	three_prime_utr	3618077	3618198	.	-	.	transcript_id "AT1G10870.novel2"; gene_id "AT1G10870";
1	stringtie_transuite	exon	3618526	3618786	.	-	.	transcript_id "AT1G10870.novel2"; gene_id "AT1G10870";
1	stringtie_transuite	three_prime_utr	3618526	3618786	.	-	.	transcript_id "AT1G10870.novel2"; gene_id "AT1G10870";
1	stringtie_transuite	exon	3618873	3618959	.	-	.	transcript_id "AT1G10870.novel2"; gene_id "AT1G10870";
1	stringtie_transuite	three_prime_utr	3618873	3618959	.	-	.	transcript_id "AT1G10870.novel2"; gene_id "AT1G10870";
1	stringtie_transuite	exon	3619189	3619404	.	-	.	transcript_id "AT1G10870.novel2"; gene_id "AT1G10870";
1	stringtie_transuite	three_prime_utr	3619189	3619404	.	-	.	transcript_id "AT1G10870.novel2"; gene_id "AT1G10870";
1	stringtie_transuite	exon	3619819	3620036	.	-	.	transcript_id "AT1G10870.novel2"; gene_id "AT1G10870";
1	stringtie_transuite	three_prime_utr	3619819	3619856	.	-	.	transcript_id "AT1G10870.novel2"; gene_id "AT1G10870";
1	stringtie_transuite	CDS	3619857	3620036	.	-	.	transcript_id "AT1G10870.novel2"; gene_id "AT1G10870";
1	stringtie_transuite	stop_codon	3619857	3619859	.	-	.	transcript_id "AT1G10870.novel2"; gene_id "AT1G10870";
1	stringtie_transuite	exon	3620358	3620564	.	-	.	transcript_id "AT1G10870.novel2"; gene_id "AT1G10870";
1	stringtie_transuite	CDS	3620358	3620564	.	-	.	transcript_id "AT1G10870.novel2"; gene_id "AT1G10870";
1	stringtie_transuite	exon	3621001	3621042	.	-	.	transcript_id "AT1G10870.novel2"; gene_id "AT1G10870";
1	stringtie_transuite	CDS	3621001	3621042	.	-	.	transcript_id "AT1G10870.novel2"; gene_id "AT1G10870";
1	stringtie_transuite	exon	3621147	3621242	.	-	.	transcript_id "AT1G10870.novel2"; gene_id "AT1G10870";
1	stringtie_transuite	CDS	3621147	3621242	.	-	.	transcript_id "AT1G10870.novel2"; gene_id "AT1G10870";
1	stringtie_transuite	exon	3621332	3621379	.	-	.	transcript_id "AT1G10870.novel2"; gene_id "AT1G10870";
1	stringtie_transuite	CDS	3621332	3621379	.	-	.	transcript_id "AT1G10870.novel2"; gene_id "AT1G10870";
1	stringtie_transuite	exon	3621751	3621816	.	-	.	transcript_id "AT1G10870.novel2"; gene_id "AT1G10870";
1	stringtie_transuite	CDS	3621751	3621816	.	-	.	transcript_id "AT1G10870.novel2"; gene_id "AT1G10870";
1	stringtie_transuite	exon	3622003	3622047	.	-	.	transcript_id "AT1G10870.novel2"; gene_id "AT1G10870";
1	stringtie_transuite	CDS	3622003	3622047	.	-	.	transcript_id "AT1G10870.novel2"; gene_id "AT1G10870";
1	stringtie_transuite	exon	3622400	3622462	.	-	.	transcript_id "AT1G10870.novel2"; gene_id "AT1G10870";
1	stringtie_transuite	CDS	3622400	3622462	.	-	.	transcript_id "AT1G10870.novel2"; gene_id "AT1G10870";
1	stringtie_transuite	exon	3622763	3622833	.	-	.	transcript_id "AT1G10870.novel2"; gene_id "AT1G10870";
1	stringtie_transuite	CDS	3622763	3622833	.	-	.	transcript_id "AT1G10870.novel2"; gene_id "AT1G10870";
1	stringtie_transuite	exon	3622920	3623020	.	-	.	transcript_id "AT1G10870.novel2"; gene_id "AT1G10870";
1	stringtie_transuite	CDS	3622920	3623020	.	-	.	transcript_id "AT1G10870.novel2"; gene_id "AT1G10870";
1	stringtie_transuite	exon	3623362	3623438	.	-	.	transcript_id "AT1G10870.novel2"; gene_id "AT1G10870";
1	stringtie_transuite	CDS	3623362	3623438	.	-	.	transcript_id "AT1G10870.novel2"; gene_id "AT1G10870";
1	stringtie_transuite	exon	3623565	3623806	.	-	.	transcript_id "AT1G10870.novel2"; gene_id "AT1G10870";
1	stringtie_transuite	CDS	3623565	3623612	.	-	.	transcript_id "AT1G10870.novel2"; gene_id "AT1G10870";
1	stringtie_transuite	start_codon	3623610	3623612	.	-	.	transcript_id "AT1G10870.novel2"; gene_id "AT1G10870";
1	stringtie_transuite	five_prime_utr	3623613	3623806	.	-	.	transcript_id "AT1G10870.novel2"; gene_id "AT1G10870";
1	stringtie_transuite	exon	3616567	3617019	.	-	.	transcript_id "AT1G10870.novel3"; gene_id "AT1G10870";
1	stringtie_transuite	three_prime_utr	3616567	3617019	.	-	.	transcript_id "AT1G10870.novel3"; gene_id "AT1G10870";
1	stringtie_transuite	exon	3617226	3617671	.	-	.	transcript_id "AT1G10870.novel3"; gene_id "AT1G10870";
1	stringtie_transuite	three_prime_utr	3617226	3617671	.	-	.	transcript_id "AT1G10870.novel3"; gene_id "AT1G10870";
1	stringtie_transuite	exon	3617839	3617924	.	-	.	transcript_id "AT1G10870.novel3"; gene_id "AT1G10870";
1	stringtie_transuite	three_prime_utr	3617839	3617924	.	-	.	transcript_id "AT1G10870.novel3"; gene_id "AT1G10870";
1	stringtie_transuite	exon	3618077	3618198	.	-	.	transcript_id "AT1G10870.novel3"; gene_id "AT1G10870";
1	stringtie_transuite	three_prime_utr	3618077	3618198	.	-	.	transcript_id "AT1G10870.novel3"; gene_id "AT1G10870";
1	stringtie_transuite	exon	3618526	3618786	.	-	.	transcript_id "AT1G10870.novel3"; gene_id "AT1G10870";
1	stringtie_transuite	three_prime_utr	3618526	3618786	.	-	.	transcript_id "AT1G10870.novel3"; gene_id "AT1G10870";
1	stringtie_transuite	exon	3618873	3618959	.	-	.	transcript_id "AT1G10870.novel3"; gene_id "AT1G10870";
1	stringtie_transuite	three_prime_utr	3618873	3618959	.	-	.	transcript_id "AT1G10870.novel3"; gene_id "AT1G10870";
1	stringtie_transuite	exon	3619189	3619404	.	-	.	transcript_id "AT1G10870.novel3"; gene_id "AT1G10870";
1	stringtie_transuite	three_prime_utr	3619189	3619404	.	-	.	transcript_id "AT1G10870.novel3"; gene_id "AT1G10870";
1	stringtie_transuite	exon	3619911	3620036	.	-	.	transcript_id "AT1G10870.novel3"; gene_id "AT1G10870";
1	stringtie_transuite	three_prime_utr	3619911	3620036	.	-	.	transcript_id "AT1G10870.novel3"; gene_id "AT1G10870";
1	stringtie_transuite	exon	3620358	3620564	.	-	.	transcript_id "AT1G10870.novel3"; gene_id "AT1G10870";
1	stringtie_transuite	three_prime_utr	3620358	3620564	.	-	.	transcript_id "AT1G10870.novel3"; gene_id "AT1G10870";
1	stringtie_transuite	exon	3621001	3621042	.	-	.	transcript_id "AT1G10870.novel3"; gene_id "AT1G10870";
1	stringtie_transuite	three_prime_utr	3621001	3621042	.	-	.	transcript_id "AT1G10870.novel3"; gene_id "AT1G10870";
1	stringtie_transuite	exon	3621147	3621249	.	-	.	transcript_id "AT1G10870.novel3"; gene_id "AT1G10870";
1	stringtie_transuite	three_prime_utr	3621147	3621219	.	-	.	transcript_id "AT1G10870.novel3"; gene_id "AT1G10870";
1	stringtie_transuite	CDS	3621220	3621249	.	-	.	transcript_id "AT1G10870.novel3"; gene_id "AT1G10870";
1	stringtie_transuite	stop_codon	3621220	3621222	.	-	.	transcript_id "AT1G10870.novel3"; gene_id "AT1G10870";
1	stringtie_transuite	exon	3621332	3621379	.	-	.	transcript_id "AT1G10870.novel3"; gene_id "AT1G10870";
1	stringtie_transuite	CDS	3621332	3621379	.	-	.	transcript_id "AT1G10870.novel3"; gene_id "AT1G10870";
1	stringtie_transuite	exon	3621751	3621816	.	-	.	transcript_id "AT1G10870.novel3"; gene_id "AT1G10870";
1	stringtie_transuite	CDS	3621751	3621816	.	-	.	transcript_id "AT1G10870.novel3"; gene_id "AT1G10870";
1	stringtie_transuite	exon	3622003	3622047	.	-	.	transcript_id "AT1G10870.novel3"; gene_id "AT1G10870";
1	stringtie_transuite	CDS	3622003	3622047	.	-	.	transcript_id "AT1G10870.novel3"; gene_id "AT1G10870";
1	stringtie_transuite	exon	3622400	3622462	.	-	.	transcript_id "AT1G10870.novel3"; gene_id "AT1G10870";
1	stringtie_transuite	CDS	3622400	3622462	.	-	.	transcript_id "AT1G10870.novel3"; gene_id "AT1G10870";
1	stringtie_transuite	exon	3622763	3622833	.	-	.	transcript_id "AT1G10870.novel3"; gene_id "AT1G10870";
1	stringtie_transuite	CDS	3622763	3622833	.	-	.	transcript_id "AT1G10870.novel3"; gene_id "AT1G10870";
1	stringtie_transuite	exon	3622920	3623020	.	-	.	transcript_id "AT1G10870.novel3"; gene_id "AT1G10870";
1	stringtie_transuite	CDS	3622920	3623020	.	-	.	transcript_id "AT1G10870.novel3"; gene_id "AT1G10870";
1	stringtie_transuite	exon	3623362	3623438	.	-	.	transcript_id "AT1G10870.novel3"; gene_id "AT1G10870";
1	stringtie_transuite	CDS	3623362	3623438	.	-	.	transcript_id "AT1G10870.novel3"; gene_id "AT1G10870";
1	stringtie_transuite	exon	3623565	3623806	.	-	.	transcript_id "AT1G10870.novel3"; gene_id "AT1G10870";
1	stringtie_transuite	CDS	3623565	3623612	.	-	.	transcript_id "AT1G10870.novel3"; gene_id "AT1G10870";
1	stringtie_transuite	start_codon	3623610	3623612	.	-	.	transcript_id "AT1G10870.novel3"; gene_id "AT1G10870";
1	stringtie_transuite	five_prime_utr	3623613	3623806	.	-	.	transcript_id "AT1G10870.novel3"; gene_id "AT1G10870";
1	stringtie_transuite	exon	3616567	3617019	.	-	.	transcript_id "AT1G10870.novel4"; gene_id "AT1G10870";
1	stringtie_transuite	three_prime_utr	3616567	3617019	.	-	.	transcript_id "AT1G10870.novel4"; gene_id "AT1G10870";
1	stringtie_transuite	exon	3617226	3617671	.	-	.	transcript_id "AT1G10870.novel4"; gene_id "AT1G10870";
1	stringtie_transuite	three_prime_utr	3617226	3617671	.	-	.	transcript_id "AT1G10870.novel4"; gene_id "AT1G10870";
1	stringtie_transuite	exon	3617839	3617929	.	-	.	transcript_id "AT1G10870.novel4"; gene_id "AT1G10870";
1	stringtie_transuite	three_prime_utr	3617839	3617929	.	-	.	transcript_id "AT1G10870.novel4"; gene_id "AT1G10870";
1	stringtie_transuite	exon	3618077	3618198	.	-	.	transcript_id "AT1G10870.novel4"; gene_id "AT1G10870";
1	stringtie_transuite	three_prime_utr	3618077	3618198	.	-	.	transcript_id "AT1G10870.novel4"; gene_id "AT1G10870";
1	stringtie_transuite	exon	3618526	3618786	.	-	.	transcript_id "AT1G10870.novel4"; gene_id "AT1G10870";
1	stringtie_transuite	three_prime_utr	3618526	3618786	.	-	.	transcript_id "AT1G10870.novel4"; gene_id "AT1G10870";
1	stringtie_transuite	exon	3618873	3618959	.	-	.	transcript_id "AT1G10870.novel4"; gene_id "AT1G10870";
1	stringtie_transuite	three_prime_utr	3618873	3618959	.	-	.	transcript_id "AT1G10870.novel4"; gene_id "AT1G10870";
1	stringtie_transuite	exon	3619189	3619404	.	-	.	transcript_id "AT1G10870.novel4"; gene_id "AT1G10870";
1	stringtie_transuite	three_prime_utr	3619189	3619404	.	-	.	transcript_id "AT1G10870.novel4"; gene_id "AT1G10870";
1	stringtie_transuite	exon	3619911	3620036	.	-	.	transcript_id "AT1G10870.novel4"; gene_id "AT1G10870";
1	stringtie_transuite	three_prime_utr	3619911	3620036	.	-	.	transcript_id "AT1G10870.novel4"; gene_id "AT1G10870";
1	stringtie_transuite	exon	3620358	3620564	.	-	.	transcript_id "AT1G10870.novel4"; gene_id "AT1G10870";
1	stringtie_transuite	three_prime_utr	3620358	3620564	.	-	.	transcript_id "AT1G10870.novel4"; gene_id "AT1G10870";
1	stringtie_transuite	exon	3621001	3621042	.	-	.	transcript_id "AT1G10870.novel4"; gene_id "AT1G10870";
1	stringtie_transuite	three_prime_utr	3621001	3621042	.	-	.	transcript_id "AT1G10870.novel4"; gene_id "AT1G10870";
1	stringtie_transuite	exon	3621147	3621249	.	-	.	transcript_id "AT1G10870.novel4"; gene_id "AT1G10870";
1	stringtie_transuite	three_prime_utr	3621147	3621219	.	-	.	transcript_id "AT1G10870.novel4"; gene_id "AT1G10870";
1	stringtie_transuite	CDS	3621220	3621249	.	-	.	transcript_id "AT1G10870.novel4"; gene_id "AT1G10870";
1	stringtie_transuite	stop_codon	3621220	3621222	.	-	.	transcript_id "AT1G10870.novel4"; gene_id "AT1G10870";
1	stringtie_transuite	exon	3621332	3621379	.	-	.	transcript_id "AT1G10870.novel4"; gene_id "AT1G10870";
1	stringtie_transuite	CDS	3621332	3621379	.	-	.	transcript_id "AT1G10870.novel4"; gene_id "AT1G10870";
1	stringtie_transuite	exon	3621751	3621816	.	-	.	transcript_id "AT1G10870.novel4"; gene_id "AT1G10870";
1	stringtie_transuite	CDS	3621751	3621816	.	-	.	transcript_id "AT1G10870.novel4"; gene_id "AT1G10870";
1	stringtie_transuite	exon	3622003	3622047	.	-	.	transcript_id "AT1G10870.novel4"; gene_id "AT1G10870";
1	stringtie_transuite	CDS	3622003	3622047	.	-	.	transcript_id "AT1G10870.novel4"; gene_id "AT1G10870";
1	stringtie_transuite	exon	3622400	3622462	.	-	.	transcript_id "AT1G10870.novel4"; gene_id "AT1G10870";
1	stringtie_transuite	CDS	3622400	3622462	.	-	.	transcript_id "AT1G10870.novel4"; gene_id "AT1G10870";
1	stringtie_transuite	exon	3622763	3622833	.	-	.	transcript_id "AT1G10870.novel4"; gene_id "AT1G10870";
1	stringtie_transuite	CDS	3622763	3622833	.	-	.	transcript_id "AT1G10870.novel4"; gene_id "AT1G10870";
1	stringtie_transuite	exon	3622920	3623020	.	-	.	transcript_id "AT1G10870.novel4"; gene_id "AT1G10870";
1	stringtie_transuite	CDS	3622920	3623020	.	-	.	transcript_id "AT1G10870.novel4"; gene_id "AT1G10870";
1	stringtie_transuite	exon	3623362	3623438	.	-	.	transcript_id "AT1G10870.novel4"; gene_id "AT1G10870";
1	stringtie_transuite	CDS	3623362	3623438	.	-	.	transcript_id "AT1G10870.novel4"; gene_id "AT1G10870";
1	stringtie_transuite	exon	3623565	3623806	.	-	.	transcript_id "AT1G10870.novel4"; gene_id "AT1G10870";
1	stringtie_transuite	CDS	3623565	3623612	.	-	.	transcript_id "AT1G10870.novel4"; gene_id "AT1G10870";
1	stringtie_transuite	start_codon	3623610	3623612	.	-	.	transcript_id "AT1G10870.novel4"; gene_id "AT1G10870";
1	stringtie_transuite	five_prime_utr	3623613	3623806	.	-	.	transcript_id "AT1G10870.novel4"; gene_id "AT1G10870";
1	stringtie_transuite	exon	3616570	3617019	.	-	.	transcript_id "AT1G10870.novel5"; gene_id "AT1G10870";
1	stringtie_transuite	three_prime_utr	3616570	3617019	.	-	.	transcript_id "AT1G10870.novel5"; gene_id "AT1G10870";
1	stringtie_transuite	exon	3617226	3617671	.	-	.	transcript_id "AT1G10870.novel5"; gene_id "AT1G10870";
1	stringtie_transuite	three_prime_utr	3617226	3617671	.	-	.	transcript_id "AT1G10870.novel5"; gene_id "AT1G10870";
1	stringtie_transuite	exon	3617839	3617924	.	-	.	transcript_id "AT1G10870.novel5"; gene_id "AT1G10870";
1	stringtie_transuite	three_prime_utr	3617839	3617923	.	-	.	transcript_id "AT1G10870.novel5"; gene_id "AT1G10870";
1	stringtie_transuite	CDS	3617924	3617924	.	-	.	transcript_id "AT1G10870.novel5"; gene_id "AT1G10870";
1	stringtie_transuite	stop_codon	3617924	3617926	.	-	.	transcript_id "AT1G10870.novel5"; gene_id "AT1G10870";
1	stringtie_transuite	exon	3618077	3618198	.	-	.	transcript_id "AT1G10870.novel5"; gene_id "AT1G10870";
1	stringtie_transuite	CDS	3618077	3618198	.	-	.	transcript_id "AT1G10870.novel5"; gene_id "AT1G10870";
1	stringtie_transuite	exon	3618526	3618786	.	-	.	transcript_id "AT1G10870.novel5"; gene_id "AT1G10870";
1	stringtie_transuite	CDS	3618526	3618786	.	-	.	transcript_id "AT1G10870.novel5"; gene_id "AT1G10870";
1	stringtie_transuite	exon	3618873	3618959	.	-	.	transcript_id "AT1G10870.novel5"; gene_id "AT1G10870";
1	stringtie_transuite	CDS	3618873	3618959	.	-	.	transcript_id "AT1G10870.novel5"; gene_id "AT1G10870";
1	stringtie_transuite	exon	3619189	3619404	.	-	.	transcript_id "AT1G10870.novel5"; gene_id "AT1G10870";
1	stringtie_transuite	CDS	3619189	3619404	.	-	.	transcript_id "AT1G10870.novel5"; gene_id "AT1G10870";
1	stringtie_transuite	exon	3619911	3620036	.	-	.	transcript_id "AT1G10870.novel5"; gene_id "AT1G10870";
1	stringtie_transuite	CDS	3619911	3620036	.	-	.	transcript_id "AT1G10870.novel5"; gene_id "AT1G10870";
1	stringtie_transuite	exon	3620358	3620564	.	-	.	transcript_id "AT1G10870.novel5"; gene_id "AT1G10870";
1	stringtie_transuite	CDS	3620358	3620564	.	-	.	transcript_id "AT1G10870.novel5"; gene_id "AT1G10870";
1	stringtie_transuite	exon	3621001	3621042	.	-	.	transcript_id "AT1G10870.novel5"; gene_id "AT1G10870";
1	stringtie_transuite	CDS	3621001	3621042	.	-	.	transcript_id "AT1G10870.novel5"; gene_id "AT1G10870";
1	stringtie_transuite	exon	3621147	3621242	.	-	.	transcript_id "AT1G10870.novel5"; gene_id "AT1G10870";
1	stringtie_transuite	CDS	3621147	3621242	.	-	.	transcript_id "AT1G10870.novel5"; gene_id "AT1G10870";
1	stringtie_transuite	exon	3621332	3621379	.	-	.	transcript_id "AT1G10870.novel5"; gene_id "AT1G10870";
1	stringtie_transuite	CDS	3621332	3621379	.	-	.	transcript_id "AT1G10870.novel5"; gene_id "AT1G10870";
1	stringtie_transuite	exon	3621751	3621816	.	-	.	transcript_id "AT1G10870.novel5"; gene_id "AT1G10870";
1	stringtie_transuite	CDS	3621751	3621816	.	-	.	transcript_id "AT1G10870.novel5"; gene_id "AT1G10870";
1	stringtie_transuite	exon	3622003	3622047	.	-	.	transcript_id "AT1G10870.novel5"; gene_id "AT1G10870";
1	stringtie_transuite	CDS	3622003	3622047	.	-	.	transcript_id "AT1G10870.novel5"; gene_id "AT1G10870";
1	stringtie_transuite	exon	3622400	3622462	.	-	.	transcript_id "AT1G10870.novel5"; gene_id "AT1G10870";
1	stringtie_transuite	CDS	3622400	3622462	.	-	.	transcript_id "AT1G10870.novel5"; gene_id "AT1G10870";
1	stringtie_transuite	exon	3622763	3622833	.	-	.	transcript_id "AT1G10870.novel5"; gene_id "AT1G10870";
1	stringtie_transuite	CDS	3622763	3622833	.	-	.	transcript_id "AT1G10870.novel5"; gene_id "AT1G10870";
1	stringtie_transuite	exon	3622920	3623020	.	-	.	transcript_id "AT1G10870.novel5"; gene_id "AT1G10870";
1	stringtie_transuite	CDS	3622920	3623020	.	-	.	transcript_id "AT1G10870.novel5"; gene_id "AT1G10870";
1	stringtie_transuite	exon	3623362	3623438	.	-	.	transcript_id "AT1G10870.novel5"; gene_id "AT1G10870";
1	stringtie_transuite	CDS	3623362	3623438	.	-	.	transcript_id "AT1G10870.novel5"; gene_id "AT1G10870";
1	stringtie_transuite	exon	3623565	3623806	.	-	.	transcript_id "AT1G10870.novel5"; gene_id "AT1G10870";
1	stringtie_transuite	CDS	3623565	3623612	.	-	.	transcript_id "AT1G10870.novel5"; gene_id "AT1G10870";
1	stringtie_transuite	start_codon	3623610	3623612	.	-	.	transcript_id "AT1G10870.novel5"; gene_id "AT1G10870";
1	stringtie_transuite	five_prime_utr	3623613	3623806	.	-	.	transcript_id "AT1G10870.novel5"; gene_id "AT1G10870";
1	stringtie_transuite	exon	3616571	3617019	.	-	.	transcript_id "AT1G10870.novel6"; gene_id "AT1G10870";
1	stringtie_transuite	three_prime_utr	3616571	3617019	.	-	.	transcript_id "AT1G10870.novel6"; gene_id "AT1G10870";
1	stringtie_transuite	exon	3617226	3617671	.	-	.	transcript_id "AT1G10870.novel6"; gene_id "AT1G10870";
1	stringtie_transuite	three_prime_utr	3617226	3617671	.	-	.	transcript_id "AT1G10870.novel6"; gene_id "AT1G10870";
1	stringtie_transuite	exon	3617839	3617944	.	-	.	transcript_id "AT1G10870.novel6"; gene_id "AT1G10870";
1	stringtie_transuite	three_prime_utr	3617839	3617944	.	-	.	transcript_id "AT1G10870.novel6"; gene_id "AT1G10870";
1	stringtie_transuite	exon	3618077	3618198	.	-	.	transcript_id "AT1G10870.novel6"; gene_id "AT1G10870";
1	stringtie_transuite	three_prime_utr	3618077	3618198	.	-	.	transcript_id "AT1G10870.novel6"; gene_id "AT1G10870";
1	stringtie_transuite	exon	3618526	3618786	.	-	.	transcript_id "AT1G10870.novel6"; gene_id "AT1G10870";
1	stringtie_transuite	three_prime_utr	3618526	3618786	.	-	.	transcript_id "AT1G10870.novel6"; gene_id "AT1G10870";
1	stringtie_transuite	exon	3618873	3618959	.	-	.	transcript_id "AT1G10870.novel6"; gene_id "AT1G10870";
1	stringtie_transuite	three_prime_utr	3618873	3618959	.	-	.	transcript_id "AT1G10870.novel6"; gene_id "AT1G10870";
1	stringtie_transuite	exon	3619189	3619402	.	-	.	transcript_id "AT1G10870.novel6"; gene_id "AT1G10870";
1	stringtie_transuite	three_prime_utr	3619189	3619402	.	-	.	transcript_id "AT1G10870.novel6"; gene_id "AT1G10870";
1	stringtie_transuite	exon	3619910	3620036	.	-	.	transcript_id "AT1G10870.novel6"; gene_id "AT1G10870";
1	stringtie_transuite	three_prime_utr	3619910	3620036	.	-	.	transcript_id "AT1G10870.novel6"; gene_id "AT1G10870";
1	stringtie_transuite	exon	3620358	3620564	.	-	.	transcript_id "AT1G10870.novel6"; gene_id "AT1G10870";
1	stringtie_transuite	three_prime_utr	3620358	3620564	.	-	.	transcript_id "AT1G10870.novel6"; gene_id "AT1G10870";
1	stringtie_transuite	exon	3621001	3621042	.	-	.	transcript_id "AT1G10870.novel6"; gene_id "AT1G10870";
1	stringtie_transuite	three_prime_utr	3621001	3621042	.	-	.	transcript_id "AT1G10870.novel6"; gene_id "AT1G10870";
1	stringtie_transuite	exon	3621147	3621249	.	-	.	transcript_id "AT1G10870.novel6"; gene_id "AT1G10870";
1	stringtie_transuite	three_prime_utr	3621147	3621219	.	-	.	transcript_id "AT1G10870.novel6"; gene_id "AT1G10870";
1	stringtie_transuite	CDS	3621220	3621249	.	-	.	transcript_id "AT1G10870.novel6"; gene_id "AT1G10870";
1	stringtie_transuite	stop_codon	3621220	3621222	.	-	.	transcript_id "AT1G10870.novel6"; gene_id "AT1G10870";
1	stringtie_transuite	exon	3621332	3621379	.	-	.	transcript_id "AT1G10870.novel6"; gene_id "AT1G10870";
1	stringtie_transuite	CDS	3621332	3621379	.	-	.	transcript_id "AT1G10870.novel6"; gene_id "AT1G10870";
1	stringtie_transuite	exon	3621751	3621816	.	-	.	transcript_id "AT1G10870.novel6"; gene_id "AT1G10870";
1	stringtie_transuite	CDS	3621751	3621816	.	-	.	transcript_id "AT1G10870.novel6"; gene_id "AT1G10870";
1	stringtie_transuite	exon	3622003	3622047	.	-	.	transcript_id "AT1G10870.novel6"; gene_id "AT1G10870";
1	stringtie_transuite	CDS	3622003	3622047	.	-	.	transcript_id "AT1G10870.novel6"; gene_id "AT1G10870";
1	stringtie_transuite	exon	3622400	3622462	.	-	.	transcript_id "AT1G10870.novel6"; gene_id "AT1G10870";
1	stringtie_transuite	CDS	3622400	3622462	.	-	.	transcript_id "AT1G10870.novel6"; gene_id "AT1G10870";
1	stringtie_transuite	exon	3622763	3622833	.	-	.	transcript_id "AT1G10870.novel6"; gene_id "AT1G10870";
1	stringtie_transuite	CDS	3622763	3622833	.	-	.	transcript_id "AT1G10870.novel6"; gene_id "AT1G10870";
1	stringtie_transuite	exon	3622920	3623020	.	-	.	transcript_id "AT1G10870.novel6"; gene_id "AT1G10870";
1	stringtie_transuite	CDS	3622920	3623020	.	-	.	transcript_id "AT1G10870.novel6"; gene_id "AT1G10870";
1	stringtie_transuite	exon	3623362	3623438	.	-	.	transcript_id "AT1G10870.novel6"; gene_id "AT1G10870";
1	stringtie_transuite	CDS	3623362	3623438	.	-	.	transcript_id "AT1G10870.novel6"; gene_id "AT1G10870";
1	stringtie_transuite	exon	3623565	3623806	.	-	.	transcript_id "AT1G10870.novel6"; gene_id "AT1G10870";
1	stringtie_transuite	CDS	3623565	3623612	.	-	.	transcript_id "AT1G10870.novel6"; gene_id "AT1G10870";
1	stringtie_transuite	start_codon	3623610	3623612	.	-	.	transcript_id "AT1G10870.novel6"; gene_id "AT1G10870";
1	stringtie_transuite	five_prime_utr	3623613	3623806	.	-	.	transcript_id "AT1G10870.novel6"; gene_id "AT1G10870";
1	stringtie_transuite	exon	3616575	3617019	.	-	.	transcript_id "AT1G10870.novel7"; gene_id "AT1G10870";
1	stringtie_transuite	three_prime_utr	3616575	3617019	.	-	.	transcript_id "AT1G10870.novel7"; gene_id "AT1G10870";
1	stringtie_transuite	exon	3617226	3617671	.	-	.	transcript_id "AT1G10870.novel7"; gene_id "AT1G10870";
1	stringtie_transuite	three_prime_utr	3617226	3617671	.	-	.	transcript_id "AT1G10870.novel7"; gene_id "AT1G10870";
1	stringtie_transuite	exon	3617839	3617944	.	-	.	transcript_id "AT1G10870.novel7"; gene_id "AT1G10870";
1	stringtie_transuite	three_prime_utr	3617839	3617944	.	-	.	transcript_id "AT1G10870.novel7"; gene_id "AT1G10870";
1	stringtie_transuite	exon	3618077	3618198	.	-	.	transcript_id "AT1G10870.novel7"; gene_id "AT1G10870";
1	stringtie_transuite	three_prime_utr	3618077	3618198	.	-	.	transcript_id "AT1G10870.novel7"; gene_id "AT1G10870";
1	stringtie_transuite	exon	3618526	3618786	.	-	.	transcript_id "AT1G10870.novel7"; gene_id "AT1G10870";
1	stringtie_transuite	three_prime_utr	3618526	3618786	.	-	.	transcript_id "AT1G10870.novel7"; gene_id "AT1G10870";
1	stringtie_transuite	exon	3618873	3618959	.	-	.	transcript_id "AT1G10870.novel7"; gene_id "AT1G10870";
1	stringtie_transuite	three_prime_utr	3618873	3618959	.	-	.	transcript_id "AT1G10870.novel7"; gene_id "AT1G10870";
1	stringtie_transuite	exon	3619189	3619404	.	-	.	transcript_id "AT1G10870.novel7"; gene_id "AT1G10870";
1	stringtie_transuite	three_prime_utr	3619189	3619404	.	-	.	transcript_id "AT1G10870.novel7"; gene_id "AT1G10870";
1	stringtie_transuite	exon	3619925	3620036	.	-	.	transcript_id "AT1G10870.novel7"; gene_id "AT1G10870";
1	stringtie_transuite	three_prime_utr	3619925	3620036	.	-	.	transcript_id "AT1G10870.novel7"; gene_id "AT1G10870";
1	stringtie_transuite	exon	3620358	3620564	.	-	.	transcript_id "AT1G10870.novel7"; gene_id "AT1G10870";
1	stringtie_transuite	three_prime_utr	3620358	3620564	.	-	.	transcript_id "AT1G10870.novel7"; gene_id "AT1G10870";
1	stringtie_transuite	exon	3621001	3621042	.	-	.	transcript_id "AT1G10870.novel7"; gene_id "AT1G10870";
1	stringtie_transuite	three_prime_utr	3621001	3621042	.	-	.	transcript_id "AT1G10870.novel7"; gene_id "AT1G10870";
1	stringtie_transuite	exon	3621147	3621249	.	-	.	transcript_id "AT1G10870.novel7"; gene_id "AT1G10870";
1	stringtie_transuite	three_prime_utr	3621147	3621219	.	-	.	transcript_id "AT1G10870.novel7"; gene_id "AT1G10870";
1	stringtie_transuite	CDS	3621220	3621249	.	-	.	transcript_id "AT1G10870.novel7"; gene_id "AT1G10870";
1	stringtie_transuite	stop_codon	3621220	3621222	.	-	.	transcript_id "AT1G10870.novel7"; gene_id "AT1G10870";
1	stringtie_transuite	exon	3621332	3621379	.	-	.	transcript_id "AT1G10870.novel7"; gene_id "AT1G10870";
1	stringtie_transuite	CDS	3621332	3621379	.	-	.	transcript_id "AT1G10870.novel7"; gene_id "AT1G10870";
1	stringtie_transuite	exon	3621751	3621816	.	-	.	transcript_id "AT1G10870.novel7"; gene_id "AT1G10870";
1	stringtie_transuite	CDS	3621751	3621816	.	-	.	transcript_id "AT1G10870.novel7"; gene_id "AT1G10870";
1	stringtie_transuite	exon	3622003	3622047	.	-	.	transcript_id "AT1G10870.novel7"; gene_id "AT1G10870";
1	stringtie_transuite	CDS	3622003	3622047	.	-	.	transcript_id "AT1G10870.novel7"; gene_id "AT1G10870";
1	stringtie_transuite	exon	3622400	3622462	.	-	.	transcript_id "AT1G10870.novel7"; gene_id "AT1G10870";
1	stringtie_transuite	CDS	3622400	3622462	.	-	.	transcript_id "AT1G10870.novel7"; gene_id "AT1G10870";
1	stringtie_transuite	exon	3622763	3622833	.	-	.	transcript_id "AT1G10870.novel7"; gene_id "AT1G10870";
1	stringtie_transuite	CDS	3622763	3622833	.	-	.	transcript_id "AT1G10870.novel7"; gene_id "AT1G10870";
1	stringtie_transuite	exon	3622920	3623020	.	-	.	transcript_id "AT1G10870.novel7"; gene_id "AT1G10870";
1	stringtie_transuite	CDS	3622920	3623020	.	-	.	transcript_id "AT1G10870.novel7"; gene_id "AT1G10870";
1	stringtie_transuite	exon	3623362	3623438	.	-	.	transcript_id "AT1G10870.novel7"; gene_id "AT1G10870";
1	stringtie_transuite	CDS	3623362	3623438	.	-	.	transcript_id "AT1G10870.novel7"; gene_id "AT1G10870";
1	stringtie_transuite	exon	3623565	3623806	.	-	.	transcript_id "AT1G10870.novel7"; gene_id "AT1G10870";
1	stringtie_transuite	CDS	3623565	3623612	.	-	.	transcript_id "AT1G10870.novel7"; gene_id "AT1G10870";
1	stringtie_transuite	start_codon	3623610	3623612	.	-	.	transcript_id "AT1G10870.novel7"; gene_id "AT1G10870";
1	stringtie_transuite	five_prime_utr	3623613	3623806	.	-	.	transcript_id "AT1G10870.novel7"; gene_id "AT1G10870";
1	stringtie_transuite	exon	3616614	3617019	.	-	.	transcript_id "AT1G10870.novel8"; gene_id "AT1G10870";
1	stringtie_transuite	three_prime_utr	3616614	3617019	.	-	.	transcript_id "AT1G10870.novel8"; gene_id "AT1G10870";
1	stringtie_transuite	exon	3617226	3617671	.	-	.	transcript_id "AT1G10870.novel8"; gene_id "AT1G10870";
1	stringtie_transuite	three_prime_utr	3617226	3617671	.	-	.	transcript_id "AT1G10870.novel8"; gene_id "AT1G10870";
1	stringtie_transuite	exon	3617839	3617929	.	-	.	transcript_id "AT1G10870.novel8"; gene_id "AT1G10870";
1	stringtie_transuite	three_prime_utr	3617839	3617929	.	-	.	transcript_id "AT1G10870.novel8"; gene_id "AT1G10870";
1	stringtie_transuite	exon	3618077	3618198	.	-	.	transcript_id "AT1G10870.novel8"; gene_id "AT1G10870";
1	stringtie_transuite	three_prime_utr	3618077	3618198	.	-	.	transcript_id "AT1G10870.novel8"; gene_id "AT1G10870";
1	stringtie_transuite	exon	3618526	3618786	.	-	.	transcript_id "AT1G10870.novel8"; gene_id "AT1G10870";
1	stringtie_transuite	three_prime_utr	3618526	3618786	.	-	.	transcript_id "AT1G10870.novel8"; gene_id "AT1G10870";
1	stringtie_transuite	exon	3618873	3618959	.	-	.	transcript_id "AT1G10870.novel8"; gene_id "AT1G10870";
1	stringtie_transuite	three_prime_utr	3618873	3618959	.	-	.	transcript_id "AT1G10870.novel8"; gene_id "AT1G10870";
1	stringtie_transuite	exon	3619189	3619404	.	-	.	transcript_id "AT1G10870.novel8"; gene_id "AT1G10870";
1	stringtie_transuite	three_prime_utr	3619189	3619384	.	-	.	transcript_id "AT1G10870.novel8"; gene_id "AT1G10870";
1	stringtie_transuite	CDS	3619385	3619404	.	-	.	transcript_id "AT1G10870.novel8"; gene_id "AT1G10870";
1	stringtie_transuite	stop_codon	3619385	3619387	.	-	.	transcript_id "AT1G10870.novel8"; gene_id "AT1G10870";
1	stringtie_transuite	exon	3619925	3620036	.	-	.	transcript_id "AT1G10870.novel8"; gene_id "AT1G10870";
1	stringtie_transuite	CDS	3619925	3620036	.	-	.	transcript_id "AT1G10870.novel8"; gene_id "AT1G10870";
1	stringtie_transuite	exon	3620358	3620564	.	-	.	transcript_id "AT1G10870.novel8"; gene_id "AT1G10870";
1	stringtie_transuite	CDS	3620358	3620564	.	-	.	transcript_id "AT1G10870.novel8"; gene_id "AT1G10870";
1	stringtie_transuite	exon	3621001	3621042	.	-	.	transcript_id "AT1G10870.novel8"; gene_id "AT1G10870";
1	stringtie_transuite	CDS	3621001	3621042	.	-	.	transcript_id "AT1G10870.novel8"; gene_id "AT1G10870";
1	stringtie_transuite	exon	3621147	3621242	.	-	.	transcript_id "AT1G10870.novel8"; gene_id "AT1G10870";
1	stringtie_transuite	CDS	3621147	3621242	.	-	.	transcript_id "AT1G10870.novel8"; gene_id "AT1G10870";
1	stringtie_transuite	exon	3621332	3621379	.	-	.	transcript_id "AT1G10870.novel8"; gene_id "AT1G10870";
1	stringtie_transuite	CDS	3621332	3621379	.	-	.	transcript_id "AT1G10870.novel8"; gene_id "AT1G10870";
1	stringtie_transuite	exon	3621751	3621816	.	-	.	transcript_id "AT1G10870.novel8"; gene_id "AT1G10870";
1	stringtie_transuite	CDS	3621751	3621816	.	-	.	transcript_id "AT1G10870.novel8"; gene_id "AT1G10870";
1	stringtie_transuite	exon	3622003	3622047	.	-	.	transcript_id "AT1G10870.novel8"; gene_id "AT1G10870";
1	stringtie_transuite	CDS	3622003	3622047	.	-	.	transcript_id "AT1G10870.novel8"; gene_id "AT1G10870";
1	stringtie_transuite	exon	3622400	3622462	.	-	.	transcript_id "AT1G10870.novel8"; gene_id "AT1G10870";
1	stringtie_transuite	CDS	3622400	3622462	.	-	.	transcript_id "AT1G10870.novel8"; gene_id "AT1G10870";
1	stringtie_transuite	exon	3622763	3622833	.	-	.	transcript_id "AT1G10870.novel8"; gene_id "AT1G10870";
1	stringtie_transuite	CDS	3622763	3622833	.	-	.	transcript_id "AT1G10870.novel8"; gene_id "AT1G10870";
1	stringtie_transuite	exon	3622920	3623020	.	-	.	transcript_id "AT1G10870.novel8"; gene_id "AT1G10870";
1	stringtie_transuite	CDS	3622920	3623020	.	-	.	transcript_id "AT1G10870.novel8"; gene_id "AT1G10870";
1	stringtie_transuite	exon	3623362	3623438	.	-	.	transcript_id "AT1G10870.novel8"; gene_id "AT1G10870";
1	stringtie_transuite	CDS	3623362	3623438	.	-	.	transcript_id "AT1G10870.novel8"; gene_id "AT1G10870";
1	stringtie_transuite	exon	3623565	3623806	.	-	.	transcript_id "AT1G10870.novel8"; gene_id "AT1G10870";
1	stringtie_transuite	CDS	3623565	3623612	.	-	.	transcript_id "AT1G10870.novel8"; gene_id "AT1G10870";
1	stringtie_transuite	start_codon	3623610	3623612	.	-	.	transcript_id "AT1G10870.novel8"; gene_id "AT1G10870";
1	stringtie_transuite	five_prime_utr	3623613	3623806	.	-	.	transcript_id "AT1G10870.novel8"; gene_id "AT1G10870";
1	stringtie_transuite	exon	3623998	3624253	.	-	.	transcript_id "AT1G10875.1"; gene_id "AT1G10875";
1	stringtie_transuite	three_prime_utr	3623998	3624034	.	-	.	transcript_id "AT1G10875.1"; gene_id "AT1G10875";
1	stringtie_transuite	CDS	3624035	3624253	.	-	.	transcript_id "AT1G10875.1"; gene_id "AT1G10875";
1	stringtie_transuite	stop_codon	3624035	3624037	.	-	.	transcript_id "AT1G10875.1"; gene_id "AT1G10875";
1	stringtie_transuite	exon	3624334	3624528	.	-	.	transcript_id "AT1G10875.1"; gene_id "AT1G10875";
1	stringtie_transuite	CDS	3624334	3624528	.	-	.	transcript_id "AT1G10875.1"; gene_id "AT1G10875";
1	stringtie_transuite	exon	3624651	3624776	.	-	.	transcript_id "AT1G10875.1"; gene_id "AT1G10875";
1	stringtie_transuite	CDS	3624651	3624776	.	-	.	transcript_id "AT1G10875.1"; gene_id "AT1G10875";
1	stringtie_transuite	exon	3624877	3625068	.	-	.	transcript_id "AT1G10875.1"; gene_id "AT1G10875";
1	stringtie_transuite	CDS	3624877	3625068	.	-	.	transcript_id "AT1G10875.1"; gene_id "AT1G10875";
1	stringtie_transuite	exon	3625169	3625422	.	-	.	transcript_id "AT1G10875.1"; gene_id "AT1G10875";
1	stringtie_transuite	CDS	3625169	3625345	.	-	.	transcript_id "AT1G10875.1"; gene_id "AT1G10875";
1	stringtie_transuite	start_codon	3625343	3625345	.	-	.	transcript_id "AT1G10875.1"; gene_id "AT1G10875";
1	stringtie_transuite	five_prime_utr	3625346	3625422	.	-	.	transcript_id "AT1G10875.1"; gene_id "AT1G10875";
1	stringtie_transuite	exon	3623995	3624253	.	-	.	transcript_id "AT1G10875.novel1"; gene_id "AT1G10875";
1	stringtie_transuite	three_prime_utr	3623995	3624253	.	-	.	transcript_id "AT1G10875.novel1"; gene_id "AT1G10875";
1	stringtie_transuite	exon	3624334	3624533	.	-	.	transcript_id "AT1G10875.novel1"; gene_id "AT1G10875";
1	stringtie_transuite	three_prime_utr	3624334	3624488	.	-	.	transcript_id "AT1G10875.novel1"; gene_id "AT1G10875";
1	stringtie_transuite	CDS	3624489	3624533	.	-	.	transcript_id "AT1G10875.novel1"; gene_id "AT1G10875";
1	stringtie_transuite	stop_codon	3624489	3624491	.	-	.	transcript_id "AT1G10875.novel1"; gene_id "AT1G10875";
1	stringtie_transuite	exon	3624651	3624776	.	-	.	transcript_id "AT1G10875.novel1"; gene_id "AT1G10875";
1	stringtie_transuite	CDS	3624651	3624776	.	-	.	transcript_id "AT1G10875.novel1"; gene_id "AT1G10875";
1	stringtie_transuite	exon	3624877	3625083	.	-	.	transcript_id "AT1G10875.novel1"; gene_id "AT1G10875";
1	stringtie_transuite	CDS	3624877	3625083	.	-	.	transcript_id "AT1G10875.novel1"; gene_id "AT1G10875";
1	stringtie_transuite	exon	3625169	3625422	.	-	.	transcript_id "AT1G10875.novel1"; gene_id "AT1G10875";
1	stringtie_transuite	CDS	3625169	3625345	.	-	.	transcript_id "AT1G10875.novel1"; gene_id "AT1G10875";
1	stringtie_transuite	start_codon	3625343	3625345	.	-	.	transcript_id "AT1G10875.novel1"; gene_id "AT1G10875";
1	stringtie_transuite	five_prime_utr	3625346	3625422	.	-	.	transcript_id "AT1G10875.novel1"; gene_id "AT1G10875";
1	stringtie_transuite	exon	3625623	3626380	.	-	.	transcript_id "AT1G10880.1"; gene_id "AT1G10880";
1	stringtie_transuite	three_prime_utr	3625623	3625741	.	-	.	transcript_id "AT1G10880.1"; gene_id "AT1G10880";
1	stringtie_transuite	CDS	3625742	3626380	.	-	.	transcript_id "AT1G10880.1"; gene_id "AT1G10880";
1	stringtie_transuite	stop_codon	3625742	3625744	.	-	.	transcript_id "AT1G10880.1"; gene_id "AT1G10880";
1	stringtie_transuite	exon	3626500	3627082	.	-	.	transcript_id "AT1G10880.1"; gene_id "AT1G10880";
1	stringtie_transuite	CDS	3626500	3627021	.	-	.	transcript_id "AT1G10880.1"; gene_id "AT1G10880";
1	stringtie_transuite	start_codon	3627019	3627021	.	-	.	transcript_id "AT1G10880.1"; gene_id "AT1G10880";
1	stringtie_transuite	five_prime_utr	3627022	3627082	.	-	.	transcript_id "AT1G10880.1"; gene_id "AT1G10880";
1	stringtie_transuite	exon	3627646	3627808	.	+	.	transcript_id "AT1G10890.1"; gene_id "AT1G10890";
1	stringtie_transuite	five_prime_utr	3627646	3627808	.	+	.	transcript_id "AT1G10890.1"; gene_id "AT1G10890";
1	stringtie_transuite	exon	3627997	3628229	.	+	.	transcript_id "AT1G10890.1"; gene_id "AT1G10890";
1	stringtie_transuite	five_prime_utr	3627997	3628080	.	+	.	transcript_id "AT1G10890.1"; gene_id "AT1G10890";
1	stringtie_transuite	CDS	3628081	3628229	.	+	.	transcript_id "AT1G10890.1"; gene_id "AT1G10890";
1	stringtie_transuite	start_codon	3628081	3628083	.	+	.	transcript_id "AT1G10890.1"; gene_id "AT1G10890";
1	stringtie_transuite	exon	3629098	3629304	.	+	.	transcript_id "AT1G10890.1"; gene_id "AT1G10890";
1	stringtie_transuite	CDS	3629098	3629304	.	+	.	transcript_id "AT1G10890.1"; gene_id "AT1G10890";
1	stringtie_transuite	exon	3629845	3630064	.	+	.	transcript_id "AT1G10890.1"; gene_id "AT1G10890";
1	stringtie_transuite	CDS	3629845	3630064	.	+	.	transcript_id "AT1G10890.1"; gene_id "AT1G10890";
1	stringtie_transuite	exon	3630255	3630808	.	+	.	transcript_id "AT1G10890.1"; gene_id "AT1G10890";
1	stringtie_transuite	CDS	3630255	3630545	.	+	.	transcript_id "AT1G10890.1"; gene_id "AT1G10890";
1	stringtie_transuite	stop_codon	3630543	3630545	.	+	.	transcript_id "AT1G10890.1"; gene_id "AT1G10890";
1	stringtie_transuite	three_prime_utr	3630546	3630808	.	+	.	transcript_id "AT1G10890.1"; gene_id "AT1G10890";
1	stringtie_transuite	exon	3627651	3627808	.	+	.	transcript_id "AT1G10890.2"; gene_id "AT1G10890";
1	stringtie_transuite	five_prime_utr	3627651	3627808	.	+	.	transcript_id "AT1G10890.2"; gene_id "AT1G10890";
1	stringtie_transuite	exon	3627997	3629304	.	+	.	transcript_id "AT1G10890.2"; gene_id "AT1G10890";
1	stringtie_transuite	five_prime_utr	3627997	3628080	.	+	.	transcript_id "AT1G10890.2"; gene_id "AT1G10890";
1	stringtie_transuite	CDS	3628081	3628233	.	+	.	transcript_id "AT1G10890.2"; gene_id "AT1G10890";
1	stringtie_transuite	start_codon	3628081	3628083	.	+	.	transcript_id "AT1G10890.2"; gene_id "AT1G10890";
1	stringtie_transuite	stop_codon	3628231	3628233	.	+	.	transcript_id "AT1G10890.2"; gene_id "AT1G10890";
1	stringtie_transuite	three_prime_utr	3628234	3629304	.	+	.	transcript_id "AT1G10890.2"; gene_id "AT1G10890";
1	stringtie_transuite	exon	3629845	3630064	.	+	.	transcript_id "AT1G10890.2"; gene_id "AT1G10890";
1	stringtie_transuite	three_prime_utr	3629845	3630064	.	+	.	transcript_id "AT1G10890.2"; gene_id "AT1G10890";
1	stringtie_transuite	exon	3630255	3630808	.	+	.	transcript_id "AT1G10890.2"; gene_id "AT1G10890";
1	stringtie_transuite	three_prime_utr	3630255	3630808	.	+	.	transcript_id "AT1G10890.2"; gene_id "AT1G10890";
1	stringtie_transuite	exon	3627660	3627808	.	+	.	transcript_id "AT1G10890.3"; gene_id "AT1G10890";
1	stringtie_transuite	five_prime_utr	3627660	3627808	.	+	.	transcript_id "AT1G10890.3"; gene_id "AT1G10890";
1	stringtie_transuite	exon	3627997	3628972	.	+	.	transcript_id "AT1G10890.3"; gene_id "AT1G10890";
1	stringtie_transuite	five_prime_utr	3627997	3628080	.	+	.	transcript_id "AT1G10890.3"; gene_id "AT1G10890";
1	stringtie_transuite	CDS	3628081	3628233	.	+	.	transcript_id "AT1G10890.3"; gene_id "AT1G10890";
1	stringtie_transuite	start_codon	3628081	3628083	.	+	.	transcript_id "AT1G10890.3"; gene_id "AT1G10890";
1	stringtie_transuite	stop_codon	3628231	3628233	.	+	.	transcript_id "AT1G10890.3"; gene_id "AT1G10890";
1	stringtie_transuite	three_prime_utr	3628234	3628972	.	+	.	transcript_id "AT1G10890.3"; gene_id "AT1G10890";
1	stringtie_transuite	exon	3629098	3629304	.	+	.	transcript_id "AT1G10890.3"; gene_id "AT1G10890";
1	stringtie_transuite	three_prime_utr	3629098	3629304	.	+	.	transcript_id "AT1G10890.3"; gene_id "AT1G10890";
1	stringtie_transuite	exon	3629845	3630064	.	+	.	transcript_id "AT1G10890.3"; gene_id "AT1G10890";
1	stringtie_transuite	three_prime_utr	3629845	3630064	.	+	.	transcript_id "AT1G10890.3"; gene_id "AT1G10890";
1	stringtie_transuite	exon	3630255	3630808	.	+	.	transcript_id "AT1G10890.3"; gene_id "AT1G10890";
1	stringtie_transuite	three_prime_utr	3630255	3630808	.	+	.	transcript_id "AT1G10890.3"; gene_id "AT1G10890";
1	stringtie_transuite	exon	3628081	3628229	.	+	.	transcript_id "AT1G10890.4"; gene_id "AT1G10890";
1	stringtie_transuite	CDS	3628081	3628229	.	+	.	transcript_id "AT1G10890.4"; gene_id "AT1G10890";
1	stringtie_transuite	start_codon	3628081	3628083	.	+	.	transcript_id "AT1G10890.4"; gene_id "AT1G10890";
1	stringtie_transuite	exon	3629098	3629304	.	+	.	transcript_id "AT1G10890.4"; gene_id "AT1G10890";
1	stringtie_transuite	CDS	3629098	3629304	.	+	.	transcript_id "AT1G10890.4"; gene_id "AT1G10890";
1	stringtie_transuite	exon	3629845	3630064	.	+	.	transcript_id "AT1G10890.4"; gene_id "AT1G10890";
1	stringtie_transuite	CDS	3629845	3630064	.	+	.	transcript_id "AT1G10890.4"; gene_id "AT1G10890";
1	stringtie_transuite	exon	3630279	3630808	.	+	.	transcript_id "AT1G10890.4"; gene_id "AT1G10890";
1	stringtie_transuite	CDS	3630279	3630545	.	+	.	transcript_id "AT1G10890.4"; gene_id "AT1G10890";
1	stringtie_transuite	stop_codon	3630543	3630545	.	+	.	transcript_id "AT1G10890.4"; gene_id "AT1G10890";
1	stringtie_transuite	three_prime_utr	3630546	3630808	.	+	.	transcript_id "AT1G10890.4"; gene_id "AT1G10890";
1	stringtie_transuite	exon	3627669	3627808	.	+	.	transcript_id "AT1G10890.novel1"; gene_id "AT1G10890";
1	stringtie_transuite	five_prime_utr	3627669	3627808	.	+	.	transcript_id "AT1G10890.novel1"; gene_id "AT1G10890";
1	stringtie_transuite	exon	3627997	3628972	.	+	.	transcript_id "AT1G10890.novel1"; gene_id "AT1G10890";
1	stringtie_transuite	five_prime_utr	3627997	3628080	.	+	.	transcript_id "AT1G10890.novel1"; gene_id "AT1G10890";
1	stringtie_transuite	CDS	3628081	3628233	.	+	.	transcript_id "AT1G10890.novel1"; gene_id "AT1G10890";
1	stringtie_transuite	start_codon	3628081	3628083	.	+	.	transcript_id "AT1G10890.novel1"; gene_id "AT1G10890";
1	stringtie_transuite	stop_codon	3628231	3628233	.	+	.	transcript_id "AT1G10890.novel1"; gene_id "AT1G10890";
1	stringtie_transuite	three_prime_utr	3628234	3628972	.	+	.	transcript_id "AT1G10890.novel1"; gene_id "AT1G10890";
1	stringtie_transuite	exon	3629098	3630064	.	+	.	transcript_id "AT1G10890.novel1"; gene_id "AT1G10890";
1	stringtie_transuite	three_prime_utr	3629098	3630064	.	+	.	transcript_id "AT1G10890.novel1"; gene_id "AT1G10890";
1	stringtie_transuite	exon	3630255	3630808	.	+	.	transcript_id "AT1G10890.novel1"; gene_id "AT1G10890";
1	stringtie_transuite	three_prime_utr	3630255	3630808	.	+	.	transcript_id "AT1G10890.novel1"; gene_id "AT1G10890";
1	stringtie_transuite	exon	3627682	3627808	.	+	.	transcript_id "AT1G10890.novel10"; gene_id "AT1G10890";
1	stringtie_transuite	five_prime_utr	3627682	3627808	.	+	.	transcript_id "AT1G10890.novel10"; gene_id "AT1G10890";
1	stringtie_transuite	exon	3627997	3628229	.	+	.	transcript_id "AT1G10890.novel10"; gene_id "AT1G10890";
1	stringtie_transuite	five_prime_utr	3627997	3628080	.	+	.	transcript_id "AT1G10890.novel10"; gene_id "AT1G10890";
1	stringtie_transuite	CDS	3628081	3628229	.	+	.	transcript_id "AT1G10890.novel10"; gene_id "AT1G10890";
1	stringtie_transuite	start_codon	3628081	3628083	.	+	.	transcript_id "AT1G10890.novel10"; gene_id "AT1G10890";
1	stringtie_transuite	exon	3629098	3629780	.	+	.	transcript_id "AT1G10890.novel10"; gene_id "AT1G10890";
1	stringtie_transuite	CDS	3629098	3629308	.	+	.	transcript_id "AT1G10890.novel10"; gene_id "AT1G10890";
1	stringtie_transuite	stop_codon	3629306	3629308	.	+	.	transcript_id "AT1G10890.novel10"; gene_id "AT1G10890";
1	stringtie_transuite	three_prime_utr	3629309	3629780	.	+	.	transcript_id "AT1G10890.novel10"; gene_id "AT1G10890";
1	stringtie_transuite	exon	3629845	3630064	.	+	.	transcript_id "AT1G10890.novel10"; gene_id "AT1G10890";
1	stringtie_transuite	three_prime_utr	3629845	3630064	.	+	.	transcript_id "AT1G10890.novel10"; gene_id "AT1G10890";
1	stringtie_transuite	exon	3630255	3630808	.	+	.	transcript_id "AT1G10890.novel10"; gene_id "AT1G10890";
1	stringtie_transuite	three_prime_utr	3630255	3630808	.	+	.	transcript_id "AT1G10890.novel10"; gene_id "AT1G10890";
1	stringtie_transuite	exon	3627686	3627808	.	+	.	transcript_id "AT1G10890.novel11"; gene_id "AT1G10890";
1	stringtie_transuite	five_prime_utr	3627686	3627808	.	+	.	transcript_id "AT1G10890.novel11"; gene_id "AT1G10890";
1	stringtie_transuite	exon	3627997	3628229	.	+	.	transcript_id "AT1G10890.novel11"; gene_id "AT1G10890";
1	stringtie_transuite	five_prime_utr	3627997	3628080	.	+	.	transcript_id "AT1G10890.novel11"; gene_id "AT1G10890";
1	stringtie_transuite	CDS	3628081	3628229	.	+	.	transcript_id "AT1G10890.novel11"; gene_id "AT1G10890";
1	stringtie_transuite	start_codon	3628081	3628083	.	+	.	transcript_id "AT1G10890.novel11"; gene_id "AT1G10890";
1	stringtie_transuite	exon	3629098	3630064	.	+	.	transcript_id "AT1G10890.novel11"; gene_id "AT1G10890";
1	stringtie_transuite	CDS	3629098	3629308	.	+	.	transcript_id "AT1G10890.novel11"; gene_id "AT1G10890";
1	stringtie_transuite	stop_codon	3629306	3629308	.	+	.	transcript_id "AT1G10890.novel11"; gene_id "AT1G10890";
1	stringtie_transuite	three_prime_utr	3629309	3630064	.	+	.	transcript_id "AT1G10890.novel11"; gene_id "AT1G10890";
1	stringtie_transuite	exon	3630255	3630808	.	+	.	transcript_id "AT1G10890.novel11"; gene_id "AT1G10890";
1	stringtie_transuite	three_prime_utr	3630255	3630808	.	+	.	transcript_id "AT1G10890.novel11"; gene_id "AT1G10890";
1	stringtie_transuite	exon	3627686	3627808	.	+	.	transcript_id "AT1G10890.novel12"; gene_id "AT1G10890";
1	stringtie_transuite	five_prime_utr	3627686	3627808	.	+	.	transcript_id "AT1G10890.novel12"; gene_id "AT1G10890";
1	stringtie_transuite	exon	3627997	3629304	.	+	.	transcript_id "AT1G10890.novel12"; gene_id "AT1G10890";
1	stringtie_transuite	five_prime_utr	3627997	3628080	.	+	.	transcript_id "AT1G10890.novel12"; gene_id "AT1G10890";
1	stringtie_transuite	CDS	3628081	3628233	.	+	.	transcript_id "AT1G10890.novel12"; gene_id "AT1G10890";
1	stringtie_transuite	start_codon	3628081	3628083	.	+	.	transcript_id "AT1G10890.novel12"; gene_id "AT1G10890";
1	stringtie_transuite	stop_codon	3628231	3628233	.	+	.	transcript_id "AT1G10890.novel12"; gene_id "AT1G10890";
1	stringtie_transuite	three_prime_utr	3628234	3629304	.	+	.	transcript_id "AT1G10890.novel12"; gene_id "AT1G10890";
1	stringtie_transuite	exon	3629383	3630064	.	+	.	transcript_id "AT1G10890.novel12"; gene_id "AT1G10890";
1	stringtie_transuite	three_prime_utr	3629383	3630064	.	+	.	transcript_id "AT1G10890.novel12"; gene_id "AT1G10890";
1	stringtie_transuite	exon	3630255	3630808	.	+	.	transcript_id "AT1G10890.novel12"; gene_id "AT1G10890";
1	stringtie_transuite	three_prime_utr	3630255	3630808	.	+	.	transcript_id "AT1G10890.novel12"; gene_id "AT1G10890";
1	stringtie_transuite	exon	3627690	3627808	.	+	.	transcript_id "AT1G10890.novel13"; gene_id "AT1G10890";
1	stringtie_transuite	five_prime_utr	3627690	3627808	.	+	.	transcript_id "AT1G10890.novel13"; gene_id "AT1G10890";
1	stringtie_transuite	exon	3627997	3630064	.	+	.	transcript_id "AT1G10890.novel13"; gene_id "AT1G10890";
1	stringtie_transuite	five_prime_utr	3627997	3628080	.	+	.	transcript_id "AT1G10890.novel13"; gene_id "AT1G10890";
1	stringtie_transuite	CDS	3628081	3628233	.	+	.	transcript_id "AT1G10890.novel13"; gene_id "AT1G10890";
1	stringtie_transuite	start_codon	3628081	3628083	.	+	.	transcript_id "AT1G10890.novel13"; gene_id "AT1G10890";
1	stringtie_transuite	stop_codon	3628231	3628233	.	+	.	transcript_id "AT1G10890.novel13"; gene_id "AT1G10890";
1	stringtie_transuite	three_prime_utr	3628234	3630064	.	+	.	transcript_id "AT1G10890.novel13"; gene_id "AT1G10890";
1	stringtie_transuite	exon	3630255	3630808	.	+	.	transcript_id "AT1G10890.novel13"; gene_id "AT1G10890";
1	stringtie_transuite	three_prime_utr	3630255	3630808	.	+	.	transcript_id "AT1G10890.novel13"; gene_id "AT1G10890";
1	stringtie_transuite	exon	3627692	3627808	.	+	.	transcript_id "AT1G10890.novel14"; gene_id "AT1G10890";
1	stringtie_transuite	five_prime_utr	3627692	3627808	.	+	.	transcript_id "AT1G10890.novel14"; gene_id "AT1G10890";
1	stringtie_transuite	exon	3627997	3629304	.	+	.	transcript_id "AT1G10890.novel14"; gene_id "AT1G10890";
1	stringtie_transuite	five_prime_utr	3627997	3628080	.	+	.	transcript_id "AT1G10890.novel14"; gene_id "AT1G10890";
1	stringtie_transuite	CDS	3628081	3628233	.	+	.	transcript_id "AT1G10890.novel14"; gene_id "AT1G10890";
1	stringtie_transuite	start_codon	3628081	3628083	.	+	.	transcript_id "AT1G10890.novel14"; gene_id "AT1G10890";
1	stringtie_transuite	stop_codon	3628231	3628233	.	+	.	transcript_id "AT1G10890.novel14"; gene_id "AT1G10890";
1	stringtie_transuite	three_prime_utr	3628234	3629304	.	+	.	transcript_id "AT1G10890.novel14"; gene_id "AT1G10890";
1	stringtie_transuite	exon	3629845	3630064	.	+	.	transcript_id "AT1G10890.novel14"; gene_id "AT1G10890";
1	stringtie_transuite	three_prime_utr	3629845	3630064	.	+	.	transcript_id "AT1G10890.novel14"; gene_id "AT1G10890";
1	stringtie_transuite	exon	3630279	3630808	.	+	.	transcript_id "AT1G10890.novel14"; gene_id "AT1G10890";
1	stringtie_transuite	three_prime_utr	3630279	3630808	.	+	.	transcript_id "AT1G10890.novel14"; gene_id "AT1G10890";
1	stringtie_transuite	exon	3627696	3627808	.	+	.	transcript_id "AT1G10890.novel15"; gene_id "AT1G10890";
1	stringtie_transuite	five_prime_utr	3627696	3627808	.	+	.	transcript_id "AT1G10890.novel15"; gene_id "AT1G10890";
1	stringtie_transuite	exon	3627997	3630064	.	+	.	transcript_id "AT1G10890.novel15"; gene_id "AT1G10890";
1	stringtie_transuite	five_prime_utr	3627997	3628080	.	+	.	transcript_id "AT1G10890.novel15"; gene_id "AT1G10890";
1	stringtie_transuite	CDS	3628081	3628233	.	+	.	transcript_id "AT1G10890.novel15"; gene_id "AT1G10890";
1	stringtie_transuite	start_codon	3628081	3628083	.	+	.	transcript_id "AT1G10890.novel15"; gene_id "AT1G10890";
1	stringtie_transuite	stop_codon	3628231	3628233	.	+	.	transcript_id "AT1G10890.novel15"; gene_id "AT1G10890";
1	stringtie_transuite	three_prime_utr	3628234	3630064	.	+	.	transcript_id "AT1G10890.novel15"; gene_id "AT1G10890";
1	stringtie_transuite	exon	3630279	3630808	.	+	.	transcript_id "AT1G10890.novel15"; gene_id "AT1G10890";
1	stringtie_transuite	three_prime_utr	3630279	3630808	.	+	.	transcript_id "AT1G10890.novel15"; gene_id "AT1G10890";
1	stringtie_transuite	exon	3627705	3627808	.	+	.	transcript_id "AT1G10890.novel16"; gene_id "AT1G10890";
1	stringtie_transuite	five_prime_utr	3627705	3627808	.	+	.	transcript_id "AT1G10890.novel16"; gene_id "AT1G10890";
1	stringtie_transuite	exon	3627997	3628972	.	+	.	transcript_id "AT1G10890.novel16"; gene_id "AT1G10890";
1	stringtie_transuite	five_prime_utr	3627997	3628080	.	+	.	transcript_id "AT1G10890.novel16"; gene_id "AT1G10890";
1	stringtie_transuite	CDS	3628081	3628233	.	+	.	transcript_id "AT1G10890.novel16"; gene_id "AT1G10890";
1	stringtie_transuite	start_codon	3628081	3628083	.	+	.	transcript_id "AT1G10890.novel16"; gene_id "AT1G10890";
1	stringtie_transuite	stop_codon	3628231	3628233	.	+	.	transcript_id "AT1G10890.novel16"; gene_id "AT1G10890";
1	stringtie_transuite	three_prime_utr	3628234	3628972	.	+	.	transcript_id "AT1G10890.novel16"; gene_id "AT1G10890";
1	stringtie_transuite	exon	3629098	3630064	.	+	.	transcript_id "AT1G10890.novel16"; gene_id "AT1G10890";
1	stringtie_transuite	three_prime_utr	3629098	3630064	.	+	.	transcript_id "AT1G10890.novel16"; gene_id "AT1G10890";
1	stringtie_transuite	exon	3630279	3630808	.	+	.	transcript_id "AT1G10890.novel16"; gene_id "AT1G10890";
1	stringtie_transuite	three_prime_utr	3630279	3630808	.	+	.	transcript_id "AT1G10890.novel16"; gene_id "AT1G10890";
1	stringtie_transuite	exon	3627669	3627808	.	+	.	transcript_id "AT1G10890.novel2"; gene_id "AT1G10890";
1	stringtie_transuite	five_prime_utr	3627669	3627808	.	+	.	transcript_id "AT1G10890.novel2"; gene_id "AT1G10890";
1	stringtie_transuite	exon	3627997	3628972	.	+	.	transcript_id "AT1G10890.novel2"; gene_id "AT1G10890";
1	stringtie_transuite	five_prime_utr	3627997	3628080	.	+	.	transcript_id "AT1G10890.novel2"; gene_id "AT1G10890";
1	stringtie_transuite	CDS	3628081	3628233	.	+	.	transcript_id "AT1G10890.novel2"; gene_id "AT1G10890";
1	stringtie_transuite	start_codon	3628081	3628083	.	+	.	transcript_id "AT1G10890.novel2"; gene_id "AT1G10890";
1	stringtie_transuite	stop_codon	3628231	3628233	.	+	.	transcript_id "AT1G10890.novel2"; gene_id "AT1G10890";
1	stringtie_transuite	three_prime_utr	3628234	3628972	.	+	.	transcript_id "AT1G10890.novel2"; gene_id "AT1G10890";
1	stringtie_transuite	exon	3629098	3629304	.	+	.	transcript_id "AT1G10890.novel2"; gene_id "AT1G10890";
1	stringtie_transuite	three_prime_utr	3629098	3629304	.	+	.	transcript_id "AT1G10890.novel2"; gene_id "AT1G10890";
1	stringtie_transuite	exon	3629383	3630064	.	+	.	transcript_id "AT1G10890.novel2"; gene_id "AT1G10890";
1	stringtie_transuite	three_prime_utr	3629383	3630064	.	+	.	transcript_id "AT1G10890.novel2"; gene_id "AT1G10890";
1	stringtie_transuite	exon	3630255	3630808	.	+	.	transcript_id "AT1G10890.novel2"; gene_id "AT1G10890";
1	stringtie_transuite	three_prime_utr	3630255	3630808	.	+	.	transcript_id "AT1G10890.novel2"; gene_id "AT1G10890";
1	stringtie_transuite	exon	3627669	3627808	.	+	.	transcript_id "AT1G10890.novel3"; gene_id "AT1G10890";
1	stringtie_transuite	five_prime_utr	3627669	3627808	.	+	.	transcript_id "AT1G10890.novel3"; gene_id "AT1G10890";
1	stringtie_transuite	exon	3627997	3628972	.	+	.	transcript_id "AT1G10890.novel3"; gene_id "AT1G10890";
