## Supplementary material for "m^6^A modification of U6 snRNA modulates usage of two major classes of pre-mRNA 5’ splice site": Figure 4 source data 2 (part 9 of 168)

#! Figure 4 source data 2 (Parker et al. 2022): de novo transcriptome assembly generated from Col-0 and fio1 mutant nanopore DRS and Illumina RNAseq
1	stringtie_transuite	five_prime_utr	3627997	3628080	.	+	.	transcript_id "AT1G10890.novel3"; gene_id "AT1G10890";
1	stringtie_transuite	CDS	3628081	3628233	.	+	.	transcript_id "AT1G10890.novel3"; gene_id "AT1G10890";
1	stringtie_transuite	start_codon	3628081	3628083	.	+	.	transcript_id "AT1G10890.novel3"; gene_id "AT1G10890";
1	stringtie_transuite	stop_codon	3628231	3628233	.	+	.	transcript_id "AT1G10890.novel3"; gene_id "AT1G10890";
1	stringtie_transuite	three_prime_utr	3628234	3628972	.	+	.	transcript_id "AT1G10890.novel3"; gene_id "AT1G10890";
1	stringtie_transuite	exon	3629098	3629780	.	+	.	transcript_id "AT1G10890.novel3"; gene_id "AT1G10890";
1	stringtie_transuite	three_prime_utr	3629098	3629780	.	+	.	transcript_id "AT1G10890.novel3"; gene_id "AT1G10890";
1	stringtie_transuite	exon	3629845	3630064	.	+	.	transcript_id "AT1G10890.novel3"; gene_id "AT1G10890";
1	stringtie_transuite	three_prime_utr	3629845	3630064	.	+	.	transcript_id "AT1G10890.novel3"; gene_id "AT1G10890";
1	stringtie_transuite	exon	3630255	3630808	.	+	.	transcript_id "AT1G10890.novel3"; gene_id "AT1G10890";
1	stringtie_transuite	three_prime_utr	3630255	3630808	.	+	.	transcript_id "AT1G10890.novel3"; gene_id "AT1G10890";
1	stringtie_transuite	exon	3627669	3627808	.	+	.	transcript_id "AT1G10890.novel4"; gene_id "AT1G10890";
1	stringtie_transuite	five_prime_utr	3627669	3627808	.	+	.	transcript_id "AT1G10890.novel4"; gene_id "AT1G10890";
1	stringtie_transuite	exon	3627997	3628972	.	+	.	transcript_id "AT1G10890.novel4"; gene_id "AT1G10890";
1	stringtie_transuite	five_prime_utr	3627997	3628080	.	+	.	transcript_id "AT1G10890.novel4"; gene_id "AT1G10890";
1	stringtie_transuite	CDS	3628081	3628233	.	+	.	transcript_id "AT1G10890.novel4"; gene_id "AT1G10890";
1	stringtie_transuite	start_codon	3628081	3628083	.	+	.	transcript_id "AT1G10890.novel4"; gene_id "AT1G10890";
1	stringtie_transuite	stop_codon	3628231	3628233	.	+	.	transcript_id "AT1G10890.novel4"; gene_id "AT1G10890";
1	stringtie_transuite	three_prime_utr	3628234	3628972	.	+	.	transcript_id "AT1G10890.novel4"; gene_id "AT1G10890";
1	stringtie_transuite	exon	3629098	3629304	.	+	.	transcript_id "AT1G10890.novel4"; gene_id "AT1G10890";
1	stringtie_transuite	three_prime_utr	3629098	3629304	.	+	.	transcript_id "AT1G10890.novel4"; gene_id "AT1G10890";
1	stringtie_transuite	exon	3629388	3630064	.	+	.	transcript_id "AT1G10890.novel4"; gene_id "AT1G10890";
1	stringtie_transuite	three_prime_utr	3629388	3630064	.	+	.	transcript_id "AT1G10890.novel4"; gene_id "AT1G10890";
1	stringtie_transuite	exon	3630255	3630808	.	+	.	transcript_id "AT1G10890.novel4"; gene_id "AT1G10890";
1	stringtie_transuite	three_prime_utr	3630255	3630808	.	+	.	transcript_id "AT1G10890.novel4"; gene_id "AT1G10890";
1	stringtie_transuite	exon	3627669	3627808	.	+	.	transcript_id "AT1G10890.novel5"; gene_id "AT1G10890";
1	stringtie_transuite	five_prime_utr	3627669	3627808	.	+	.	transcript_id "AT1G10890.novel5"; gene_id "AT1G10890";
1	stringtie_transuite	exon	3627997	3628229	.	+	.	transcript_id "AT1G10890.novel5"; gene_id "AT1G10890";
1	stringtie_transuite	five_prime_utr	3627997	3628080	.	+	.	transcript_id "AT1G10890.novel5"; gene_id "AT1G10890";
1	stringtie_transuite	CDS	3628081	3628229	.	+	.	transcript_id "AT1G10890.novel5"; gene_id "AT1G10890";
1	stringtie_transuite	start_codon	3628081	3628083	.	+	.	transcript_id "AT1G10890.novel5"; gene_id "AT1G10890";
1	stringtie_transuite	exon	3629098	3629304	.	+	.	transcript_id "AT1G10890.novel5"; gene_id "AT1G10890";
1	stringtie_transuite	CDS	3629098	3629304	.	+	.	transcript_id "AT1G10890.novel5"; gene_id "AT1G10890";
1	stringtie_transuite	exon	3629388	3630064	.	+	.	transcript_id "AT1G10890.novel5"; gene_id "AT1G10890";
1	stringtie_transuite	CDS	3629388	3629409	.	+	.	transcript_id "AT1G10890.novel5"; gene_id "AT1G10890";
1	stringtie_transuite	stop_codon	3629407	3629409	.	+	.	transcript_id "AT1G10890.novel5"; gene_id "AT1G10890";
1	stringtie_transuite	three_prime_utr	3629410	3630064	.	+	.	transcript_id "AT1G10890.novel5"; gene_id "AT1G10890";
1	stringtie_transuite	exon	3630255	3630808	.	+	.	transcript_id "AT1G10890.novel5"; gene_id "AT1G10890";
1	stringtie_transuite	three_prime_utr	3630255	3630808	.	+	.	transcript_id "AT1G10890.novel5"; gene_id "AT1G10890";
1	stringtie_transuite	exon	3627676	3627808	.	+	.	transcript_id "AT1G10890.novel6"; gene_id "AT1G10890";
1	stringtie_transuite	five_prime_utr	3627676	3627808	.	+	.	transcript_id "AT1G10890.novel6"; gene_id "AT1G10890";
1	stringtie_transuite	exon	3627997	3628972	.	+	.	transcript_id "AT1G10890.novel6"; gene_id "AT1G10890";
1	stringtie_transuite	five_prime_utr	3627997	3628080	.	+	.	transcript_id "AT1G10890.novel6"; gene_id "AT1G10890";
1	stringtie_transuite	CDS	3628081	3628233	.	+	.	transcript_id "AT1G10890.novel6"; gene_id "AT1G10890";
1	stringtie_transuite	start_codon	3628081	3628083	.	+	.	transcript_id "AT1G10890.novel6"; gene_id "AT1G10890";
1	stringtie_transuite	stop_codon	3628231	3628233	.	+	.	transcript_id "AT1G10890.novel6"; gene_id "AT1G10890";
1	stringtie_transuite	three_prime_utr	3628234	3628972	.	+	.	transcript_id "AT1G10890.novel6"; gene_id "AT1G10890";
1	stringtie_transuite	exon	3629098	3629304	.	+	.	transcript_id "AT1G10890.novel6"; gene_id "AT1G10890";
1	stringtie_transuite	three_prime_utr	3629098	3629304	.	+	.	transcript_id "AT1G10890.novel6"; gene_id "AT1G10890";
1	stringtie_transuite	exon	3629845	3630064	.	+	.	transcript_id "AT1G10890.novel6"; gene_id "AT1G10890";
1	stringtie_transuite	three_prime_utr	3629845	3630064	.	+	.	transcript_id "AT1G10890.novel6"; gene_id "AT1G10890";
1	stringtie_transuite	exon	3630279	3630808	.	+	.	transcript_id "AT1G10890.novel6"; gene_id "AT1G10890";
1	stringtie_transuite	three_prime_utr	3630279	3630808	.	+	.	transcript_id "AT1G10890.novel6"; gene_id "AT1G10890";
1	stringtie_transuite	exon	3627678	3627808	.	+	.	transcript_id "AT1G10890.novel7"; gene_id "AT1G10890";
1	stringtie_transuite	five_prime_utr	3627678	3627808	.	+	.	transcript_id "AT1G10890.novel7"; gene_id "AT1G10890";
1	stringtie_transuite	exon	3627997	3628229	.	+	.	transcript_id "AT1G10890.novel7"; gene_id "AT1G10890";
1	stringtie_transuite	five_prime_utr	3627997	3628080	.	+	.	transcript_id "AT1G10890.novel7"; gene_id "AT1G10890";
1	stringtie_transuite	CDS	3628081	3628229	.	+	.	transcript_id "AT1G10890.novel7"; gene_id "AT1G10890";
1	stringtie_transuite	start_codon	3628081	3628083	.	+	.	transcript_id "AT1G10890.novel7"; gene_id "AT1G10890";
1	stringtie_transuite	exon	3629098	3629304	.	+	.	transcript_id "AT1G10890.novel7"; gene_id "AT1G10890";
1	stringtie_transuite	CDS	3629098	3629304	.	+	.	transcript_id "AT1G10890.novel7"; gene_id "AT1G10890";
1	stringtie_transuite	exon	3629383	3630064	.	+	.	transcript_id "AT1G10890.novel7"; gene_id "AT1G10890";
1	stringtie_transuite	CDS	3629383	3629563	.	+	.	transcript_id "AT1G10890.novel7"; gene_id "AT1G10890";
1	stringtie_transuite	stop_codon	3629561	3629563	.	+	.	transcript_id "AT1G10890.novel7"; gene_id "AT1G10890";
1	stringtie_transuite	three_prime_utr	3629564	3630064	.	+	.	transcript_id "AT1G10890.novel7"; gene_id "AT1G10890";
1	stringtie_transuite	exon	3630255	3630808	.	+	.	transcript_id "AT1G10890.novel7"; gene_id "AT1G10890";
1	stringtie_transuite	three_prime_utr	3630255	3630808	.	+	.	transcript_id "AT1G10890.novel7"; gene_id "AT1G10890";
1	stringtie_transuite	exon	3627678	3627808	.	+	.	transcript_id "AT1G10890.novel8"; gene_id "AT1G10890";
1	stringtie_transuite	five_prime_utr	3627678	3627808	.	+	.	transcript_id "AT1G10890.novel8"; gene_id "AT1G10890";
1	stringtie_transuite	exon	3627997	3628229	.	+	.	transcript_id "AT1G10890.novel8"; gene_id "AT1G10890";
1	stringtie_transuite	five_prime_utr	3627997	3628080	.	+	.	transcript_id "AT1G10890.novel8"; gene_id "AT1G10890";
1	stringtie_transuite	CDS	3628081	3628229	.	+	.	transcript_id "AT1G10890.novel8"; gene_id "AT1G10890";
1	stringtie_transuite	start_codon	3628081	3628083	.	+	.	transcript_id "AT1G10890.novel8"; gene_id "AT1G10890";
1	stringtie_transuite	exon	3629098	3630064	.	+	.	transcript_id "AT1G10890.novel8"; gene_id "AT1G10890";
1	stringtie_transuite	CDS	3629098	3629308	.	+	.	transcript_id "AT1G10890.novel8"; gene_id "AT1G10890";
1	stringtie_transuite	stop_codon	3629306	3629308	.	+	.	transcript_id "AT1G10890.novel8"; gene_id "AT1G10890";
1	stringtie_transuite	three_prime_utr	3629309	3630064	.	+	.	transcript_id "AT1G10890.novel8"; gene_id "AT1G10890";
1	stringtie_transuite	exon	3630279	3630808	.	+	.	transcript_id "AT1G10890.novel8"; gene_id "AT1G10890";
1	stringtie_transuite	three_prime_utr	3630279	3630808	.	+	.	transcript_id "AT1G10890.novel8"; gene_id "AT1G10890";
1	stringtie_transuite	exon	3627682	3627808	.	+	.	transcript_id "AT1G10890.novel9"; gene_id "AT1G10890";
1	stringtie_transuite	five_prime_utr	3627682	3627808	.	+	.	transcript_id "AT1G10890.novel9"; gene_id "AT1G10890";
1	stringtie_transuite	exon	3627997	3628229	.	+	.	transcript_id "AT1G10890.novel9"; gene_id "AT1G10890";
1	stringtie_transuite	five_prime_utr	3627997	3628080	.	+	.	transcript_id "AT1G10890.novel9"; gene_id "AT1G10890";
1	stringtie_transuite	CDS	3628081	3628229	.	+	.	transcript_id "AT1G10890.novel9"; gene_id "AT1G10890";
1	stringtie_transuite	start_codon	3628081	3628083	.	+	.	transcript_id "AT1G10890.novel9"; gene_id "AT1G10890";
1	stringtie_transuite	exon	3629098	3629304	.	+	.	transcript_id "AT1G10890.novel9"; gene_id "AT1G10890";
1	stringtie_transuite	CDS	3629098	3629304	.	+	.	transcript_id "AT1G10890.novel9"; gene_id "AT1G10890";
1	stringtie_transuite	exon	3629845	3630064	.	+	.	transcript_id "AT1G10890.novel9"; gene_id "AT1G10890";
1	stringtie_transuite	CDS	3629845	3630064	.	+	.	transcript_id "AT1G10890.novel9"; gene_id "AT1G10890";
1	stringtie_transuite	exon	3630279	3630808	.	+	.	transcript_id "AT1G10890.novel9"; gene_id "AT1G10890";
1	stringtie_transuite	CDS	3630279	3630545	.	+	.	transcript_id "AT1G10890.novel9"; gene_id "AT1G10890";
1	stringtie_transuite	stop_codon	3630543	3630545	.	+	.	transcript_id "AT1G10890.novel9"; gene_id "AT1G10890";
1	stringtie_transuite	three_prime_utr	3630546	3630808	.	+	.	transcript_id "AT1G10890.novel9"; gene_id "AT1G10890";
1	stringtie_transuite	exon	3632132	3632675	.	-	.	transcript_id "AT1G10900.1"; gene_id "AT1G10900";
1	stringtie_transuite	three_prime_utr	3632132	3632395	.	-	.	transcript_id "AT1G10900.1"; gene_id "AT1G10900";
1	stringtie_transuite	CDS	3632396	3632675	.	-	.	transcript_id "AT1G10900.1"; gene_id "AT1G10900";
1	stringtie_transuite	stop_codon	3632396	3632398	.	-	.	transcript_id "AT1G10900.1"; gene_id "AT1G10900";
1	stringtie_transuite	exon	3632754	3632919	.	-	.	transcript_id "AT1G10900.1"; gene_id "AT1G10900";
1	stringtie_transuite	CDS	3632754	3632919	.	-	.	transcript_id "AT1G10900.1"; gene_id "AT1G10900";
1	stringtie_transuite	exon	3633135	3633289	.	-	.	transcript_id "AT1G10900.1"; gene_id "AT1G10900";
1	stringtie_transuite	CDS	3633135	3633289	.	-	.	transcript_id "AT1G10900.1"; gene_id "AT1G10900";
1	stringtie_transuite	exon	3633502	3633689	.	-	.	transcript_id "AT1G10900.1"; gene_id "AT1G10900";
1	stringtie_transuite	CDS	3633502	3633689	.	-	.	transcript_id "AT1G10900.1"; gene_id "AT1G10900";
1	stringtie_transuite	exon	3633775	3633885	.	-	.	transcript_id "AT1G10900.1"; gene_id "AT1G10900";
1	stringtie_transuite	CDS	3633775	3633885	.	-	.	transcript_id "AT1G10900.1"; gene_id "AT1G10900";
1	stringtie_transuite	exon	3634092	3634257	.	-	.	transcript_id "AT1G10900.1"; gene_id "AT1G10900";
1	stringtie_transuite	CDS	3634092	3634257	.	-	.	transcript_id "AT1G10900.1"; gene_id "AT1G10900";
1	stringtie_transuite	exon	3634798	3634965	.	-	.	transcript_id "AT1G10900.1"; gene_id "AT1G10900";
1	stringtie_transuite	CDS	3634798	3634965	.	-	.	transcript_id "AT1G10900.1"; gene_id "AT1G10900";
1	stringtie_transuite	exon	3635302	3636321	.	-	.	transcript_id "AT1G10900.1"; gene_id "AT1G10900";
1	stringtie_transuite	CDS	3635302	3636321	.	-	.	transcript_id "AT1G10900.1"; gene_id "AT1G10900";
1	stringtie_transuite	exon	3636406	3636514	.	-	.	transcript_id "AT1G10900.1"; gene_id "AT1G10900";
1	stringtie_transuite	CDS	3636406	3636416	.	-	.	transcript_id "AT1G10900.1"; gene_id "AT1G10900";
1	stringtie_transuite	start_codon	3636414	3636416	.	-	.	transcript_id "AT1G10900.1"; gene_id "AT1G10900";
1	stringtie_transuite	five_prime_utr	3636417	3636514	.	-	.	transcript_id "AT1G10900.1"; gene_id "AT1G10900";
1	stringtie_transuite	exon	3637023	3637250	.	-	.	transcript_id "AT1G10900.1"; gene_id "AT1G10900";
1	stringtie_transuite	five_prime_utr	3637023	3637250	.	-	.	transcript_id "AT1G10900.1"; gene_id "AT1G10900";
1	stringtie_transuite	exon	3632132	3632675	.	-	.	transcript_id "AT1G10900.2"; gene_id "AT1G10900";
1	stringtie_transuite	three_prime_utr	3632132	3632395	.	-	.	transcript_id "AT1G10900.2"; gene_id "AT1G10900";
1	stringtie_transuite	CDS	3632396	3632675	.	-	.	transcript_id "AT1G10900.2"; gene_id "AT1G10900";
1	stringtie_transuite	stop_codon	3632396	3632398	.	-	.	transcript_id "AT1G10900.2"; gene_id "AT1G10900";
1	stringtie_transuite	exon	3632754	3632919	.	-	.	transcript_id "AT1G10900.2"; gene_id "AT1G10900";
1	stringtie_transuite	CDS	3632754	3632919	.	-	.	transcript_id "AT1G10900.2"; gene_id "AT1G10900";
1	stringtie_transuite	exon	3633135	3633289	.	-	.	transcript_id "AT1G10900.2"; gene_id "AT1G10900";
1	stringtie_transuite	CDS	3633135	3633289	.	-	.	transcript_id "AT1G10900.2"; gene_id "AT1G10900";
1	stringtie_transuite	exon	3633502	3633689	.	-	.	transcript_id "AT1G10900.2"; gene_id "AT1G10900";
1	stringtie_transuite	CDS	3633502	3633689	.	-	.	transcript_id "AT1G10900.2"; gene_id "AT1G10900";
1	stringtie_transuite	exon	3633775	3633885	.	-	.	transcript_id "AT1G10900.2"; gene_id "AT1G10900";
1	stringtie_transuite	CDS	3633775	3633885	.	-	.	transcript_id "AT1G10900.2"; gene_id "AT1G10900";
1	stringtie_transuite	exon	3634092	3634257	.	-	.	transcript_id "AT1G10900.2"; gene_id "AT1G10900";
1	stringtie_transuite	CDS	3634092	3634257	.	-	.	transcript_id "AT1G10900.2"; gene_id "AT1G10900";
1	stringtie_transuite	exon	3634798	3634965	.	-	.	transcript_id "AT1G10900.2"; gene_id "AT1G10900";
1	stringtie_transuite	CDS	3634798	3634965	.	-	.	transcript_id "AT1G10900.2"; gene_id "AT1G10900";
1	stringtie_transuite	exon	3635302	3636321	.	-	.	transcript_id "AT1G10900.2"; gene_id "AT1G10900";
1	stringtie_transuite	CDS	3635302	3636321	.	-	.	transcript_id "AT1G10900.2"; gene_id "AT1G10900";
1	stringtie_transuite	exon	3636406	3637250	.	-	.	transcript_id "AT1G10900.2"; gene_id "AT1G10900";
1	stringtie_transuite	CDS	3636406	3636416	.	-	.	transcript_id "AT1G10900.2"; gene_id "AT1G10900";
1	stringtie_transuite	start_codon	3636414	3636416	.	-	.	transcript_id "AT1G10900.2"; gene_id "AT1G10900";
1	stringtie_transuite	five_prime_utr	3636417	3637250	.	-	.	transcript_id "AT1G10900.2"; gene_id "AT1G10900";
1	stringtie_transuite	exon	3632132	3632675	.	-	.	transcript_id "AT1G10900.3"; gene_id "AT1G10900";
1	stringtie_transuite	three_prime_utr	3632132	3632395	.	-	.	transcript_id "AT1G10900.3"; gene_id "AT1G10900";
1	stringtie_transuite	CDS	3632396	3632675	.	-	.	transcript_id "AT1G10900.3"; gene_id "AT1G10900";
1	stringtie_transuite	stop_codon	3632396	3632398	.	-	.	transcript_id "AT1G10900.3"; gene_id "AT1G10900";
1	stringtie_transuite	exon	3632754	3632919	.	-	.	transcript_id "AT1G10900.3"; gene_id "AT1G10900";
1	stringtie_transuite	CDS	3632754	3632919	.	-	.	transcript_id "AT1G10900.3"; gene_id "AT1G10900";
1	stringtie_transuite	exon	3633135	3633289	.	-	.	transcript_id "AT1G10900.3"; gene_id "AT1G10900";
1	stringtie_transuite	CDS	3633135	3633289	.	-	.	transcript_id "AT1G10900.3"; gene_id "AT1G10900";
1	stringtie_transuite	exon	3633502	3633689	.	-	.	transcript_id "AT1G10900.3"; gene_id "AT1G10900";
1	stringtie_transuite	CDS	3633502	3633689	.	-	.	transcript_id "AT1G10900.3"; gene_id "AT1G10900";
1	stringtie_transuite	exon	3633775	3633885	.	-	.	transcript_id "AT1G10900.3"; gene_id "AT1G10900";
1	stringtie_transuite	CDS	3633775	3633885	.	-	.	transcript_id "AT1G10900.3"; gene_id "AT1G10900";
1	stringtie_transuite	exon	3634092	3634257	.	-	.	transcript_id "AT1G10900.3"; gene_id "AT1G10900";
1	stringtie_transuite	CDS	3634092	3634257	.	-	.	transcript_id "AT1G10900.3"; gene_id "AT1G10900";
1	stringtie_transuite	exon	3634798	3634965	.	-	.	transcript_id "AT1G10900.3"; gene_id "AT1G10900";
1	stringtie_transuite	CDS	3634798	3634965	.	-	.	transcript_id "AT1G10900.3"; gene_id "AT1G10900";
1	stringtie_transuite	exon	3635302	3636321	.	-	.	transcript_id "AT1G10900.3"; gene_id "AT1G10900";
1	stringtie_transuite	CDS	3635302	3636321	.	-	.	transcript_id "AT1G10900.3"; gene_id "AT1G10900";
1	stringtie_transuite	exon	3636406	3636514	.	-	.	transcript_id "AT1G10900.3"; gene_id "AT1G10900";
1	stringtie_transuite	CDS	3636406	3636416	.	-	.	transcript_id "AT1G10900.3"; gene_id "AT1G10900";
1	stringtie_transuite	start_codon	3636414	3636416	.	-	.	transcript_id "AT1G10900.3"; gene_id "AT1G10900";
1	stringtie_transuite	five_prime_utr	3636417	3636514	.	-	.	transcript_id "AT1G10900.3"; gene_id "AT1G10900";
1	stringtie_transuite	exon	3636998	3637250	.	-	.	transcript_id "AT1G10900.3"; gene_id "AT1G10900";
1	stringtie_transuite	five_prime_utr	3636998	3637250	.	-	.	transcript_id "AT1G10900.3"; gene_id "AT1G10900";
1	stringtie_transuite	exon	3632221	3632675	.	-	.	transcript_id "AT1G10900.novel1"; gene_id "AT1G10900";
1	stringtie_transuite	three_prime_utr	3632221	3632395	.	-	.	transcript_id "AT1G10900.novel1"; gene_id "AT1G10900";
1	stringtie_transuite	CDS	3632396	3632675	.	-	.	transcript_id "AT1G10900.novel1"; gene_id "AT1G10900";
1	stringtie_transuite	stop_codon	3632396	3632398	.	-	.	transcript_id "AT1G10900.novel1"; gene_id "AT1G10900";
1	stringtie_transuite	exon	3632754	3632919	.	-	.	transcript_id "AT1G10900.novel1"; gene_id "AT1G10900";
1	stringtie_transuite	CDS	3632754	3632919	.	-	.	transcript_id "AT1G10900.novel1"; gene_id "AT1G10900";
1	stringtie_transuite	exon	3633135	3633289	.	-	.	transcript_id "AT1G10900.novel1"; gene_id "AT1G10900";
1	stringtie_transuite	CDS	3633135	3633289	.	-	.	transcript_id "AT1G10900.novel1"; gene_id "AT1G10900";
1	stringtie_transuite	exon	3633502	3633689	.	-	.	transcript_id "AT1G10900.novel1"; gene_id "AT1G10900";
1	stringtie_transuite	CDS	3633502	3633689	.	-	.	transcript_id "AT1G10900.novel1"; gene_id "AT1G10900";
1	stringtie_transuite	exon	3633775	3633885	.	-	.	transcript_id "AT1G10900.novel1"; gene_id "AT1G10900";
1	stringtie_transuite	CDS	3633775	3633885	.	-	.	transcript_id "AT1G10900.novel1"; gene_id "AT1G10900";
1	stringtie_transuite	exon	3634092	3634257	.	-	.	transcript_id "AT1G10900.novel1"; gene_id "AT1G10900";
1	stringtie_transuite	CDS	3634092	3634257	.	-	.	transcript_id "AT1G10900.novel1"; gene_id "AT1G10900";
1	stringtie_transuite	exon	3634798	3634965	.	-	.	transcript_id "AT1G10900.novel1"; gene_id "AT1G10900";
1	stringtie_transuite	CDS	3634798	3634965	.	-	.	transcript_id "AT1G10900.novel1"; gene_id "AT1G10900";
1	stringtie_transuite	exon	3635302	3636321	.	-	.	transcript_id "AT1G10900.novel1"; gene_id "AT1G10900";
1	stringtie_transuite	CDS	3635302	3636321	.	-	.	transcript_id "AT1G10900.novel1"; gene_id "AT1G10900";
1	stringtie_transuite	exon	3636406	3636505	.	-	.	transcript_id "AT1G10900.novel1"; gene_id "AT1G10900";
1	stringtie_transuite	CDS	3636406	3636416	.	-	.	transcript_id "AT1G10900.novel1"; gene_id "AT1G10900";
1	stringtie_transuite	start_codon	3636414	3636416	.	-	.	transcript_id "AT1G10900.novel1"; gene_id "AT1G10900";
1	stringtie_transuite	five_prime_utr	3636417	3636505	.	-	.	transcript_id "AT1G10900.novel1"; gene_id "AT1G10900";
1	stringtie_transuite	exon	3636998	3637250	.	-	.	transcript_id "AT1G10900.novel1"; gene_id "AT1G10900";
1	stringtie_transuite	five_prime_utr	3636998	3637250	.	-	.	transcript_id "AT1G10900.novel1"; gene_id "AT1G10900";
1	stringtie_transuite	exon	3632226	3632675	.	-	.	transcript_id "AT1G10900.novel2"; gene_id "AT1G10900";
1	stringtie_transuite	three_prime_utr	3632226	3632675	.	-	.	transcript_id "AT1G10900.novel2"; gene_id "AT1G10900";
1	stringtie_transuite	exon	3632754	3632919	.	-	.	transcript_id "AT1G10900.novel2"; gene_id "AT1G10900";
1	stringtie_transuite	three_prime_utr	3632754	3632919	.	-	.	transcript_id "AT1G10900.novel2"; gene_id "AT1G10900";
1	stringtie_transuite	exon	3633135	3633289	.	-	.	transcript_id "AT1G10900.novel2"; gene_id "AT1G10900";
1	stringtie_transuite	three_prime_utr	3633135	3633289	.	-	.	transcript_id "AT1G10900.novel2"; gene_id "AT1G10900";
1	stringtie_transuite	exon	3633502	3633689	.	-	.	transcript_id "AT1G10900.novel2"; gene_id "AT1G10900";
1	stringtie_transuite	three_prime_utr	3633502	3633689	.	-	.	transcript_id "AT1G10900.novel2"; gene_id "AT1G10900";
1	stringtie_transuite	exon	3633775	3633901	.	-	.	transcript_id "AT1G10900.novel2"; gene_id "AT1G10900";
1	stringtie_transuite	three_prime_utr	3633775	3633862	.	-	.	transcript_id "AT1G10900.novel2"; gene_id "AT1G10900";
1	stringtie_transuite	CDS	3633863	3633901	.	-	.	transcript_id "AT1G10900.novel2"; gene_id "AT1G10900";
1	stringtie_transuite	stop_codon	3633863	3633865	.	-	.	transcript_id "AT1G10900.novel2"; gene_id "AT1G10900";
1	stringtie_transuite	exon	3634092	3634257	.	-	.	transcript_id "AT1G10900.novel2"; gene_id "AT1G10900";
1	stringtie_transuite	CDS	3634092	3634257	.	-	.	transcript_id "AT1G10900.novel2"; gene_id "AT1G10900";
1	stringtie_transuite	exon	3634798	3634965	.	-	.	transcript_id "AT1G10900.novel2"; gene_id "AT1G10900";
1	stringtie_transuite	CDS	3634798	3634965	.	-	.	transcript_id "AT1G10900.novel2"; gene_id "AT1G10900";
1	stringtie_transuite	exon	3635302	3636321	.	-	.	transcript_id "AT1G10900.novel2"; gene_id "AT1G10900";
1	stringtie_transuite	CDS	3635302	3636321	.	-	.	transcript_id "AT1G10900.novel2"; gene_id "AT1G10900";
1	stringtie_transuite	exon	3636406	3636514	.	-	.	transcript_id "AT1G10900.novel2"; gene_id "AT1G10900";
1	stringtie_transuite	CDS	3636406	3636416	.	-	.	transcript_id "AT1G10900.novel2"; gene_id "AT1G10900";
1	stringtie_transuite	start_codon	3636414	3636416	.	-	.	transcript_id "AT1G10900.novel2"; gene_id "AT1G10900";
1	stringtie_transuite	five_prime_utr	3636417	3636514	.	-	.	transcript_id "AT1G10900.novel2"; gene_id "AT1G10900";
1	stringtie_transuite	exon	3637023	3637250	.	-	.	transcript_id "AT1G10900.novel2"; gene_id "AT1G10900";
1	stringtie_transuite	five_prime_utr	3637023	3637250	.	-	.	transcript_id "AT1G10900.novel2"; gene_id "AT1G10900";
1	stringtie_transuite	exon	3639835	3640179	.	+	.	transcript_id "AT1G10910.1"; gene_id "AT1G10910";
1	stringtie_transuite	five_prime_utr	3639835	3639907	.	+	.	transcript_id "AT1G10910.1"; gene_id "AT1G10910";
1	stringtie_transuite	CDS	3639908	3640179	.	+	.	transcript_id "AT1G10910.1"; gene_id "AT1G10910";
1	stringtie_transuite	start_codon	3639908	3639910	.	+	.	transcript_id "AT1G10910.1"; gene_id "AT1G10910";
1	stringtie_transuite	exon	3640547	3640631	.	+	.	transcript_id "AT1G10910.1"; gene_id "AT1G10910";
1	stringtie_transuite	CDS	3640547	3640631	.	+	.	transcript_id "AT1G10910.1"; gene_id "AT1G10910";
1	stringtie_transuite	exon	3640743	3641003	.	+	.	transcript_id "AT1G10910.1"; gene_id "AT1G10910";
1	stringtie_transuite	CDS	3640743	3641003	.	+	.	transcript_id "AT1G10910.1"; gene_id "AT1G10910";
1	stringtie_transuite	exon	3641241	3641543	.	+	.	transcript_id "AT1G10910.1"; gene_id "AT1G10910";
1	stringtie_transuite	CDS	3641241	3641543	.	+	.	transcript_id "AT1G10910.1"; gene_id "AT1G10910";
1	stringtie_transuite	exon	3642079	3642183	.	+	.	transcript_id "AT1G10910.1"; gene_id "AT1G10910";
1	stringtie_transuite	CDS	3642079	3642183	.	+	.	transcript_id "AT1G10910.1"; gene_id "AT1G10910";
1	stringtie_transuite	exon	3642380	3642479	.	+	.	transcript_id "AT1G10910.1"; gene_id "AT1G10910";
1	stringtie_transuite	CDS	3642380	3642479	.	+	.	transcript_id "AT1G10910.1"; gene_id "AT1G10910";
1	stringtie_transuite	exon	3642785	3643104	.	+	.	transcript_id "AT1G10910.1"; gene_id "AT1G10910";
1	stringtie_transuite	CDS	3642785	3643104	.	+	.	transcript_id "AT1G10910.1"; gene_id "AT1G10910";
1	stringtie_transuite	exon	3643196	3643372	.	+	.	transcript_id "AT1G10910.1"; gene_id "AT1G10910";
1	stringtie_transuite	CDS	3643196	3643372	.	+	.	transcript_id "AT1G10910.1"; gene_id "AT1G10910";
1	stringtie_transuite	exon	3643454	3643582	.	+	.	transcript_id "AT1G10910.1"; gene_id "AT1G10910";
1	stringtie_transuite	CDS	3643454	3643582	.	+	.	transcript_id "AT1G10910.1"; gene_id "AT1G10910";
1	stringtie_transuite	exon	3643732	3644187	.	+	.	transcript_id "AT1G10910.1"; gene_id "AT1G10910";
1	stringtie_transuite	CDS	3643732	3643974	.	+	.	transcript_id "AT1G10910.1"; gene_id "AT1G10910";
1	stringtie_transuite	stop_codon	3643972	3643974	.	+	.	transcript_id "AT1G10910.1"; gene_id "AT1G10910";
1	stringtie_transuite	three_prime_utr	3643975	3644187	.	+	.	transcript_id "AT1G10910.1"; gene_id "AT1G10910";
1	stringtie_transuite	exon	3639835	3640179	.	+	.	transcript_id "AT1G10910.2"; gene_id "AT1G10910";
1	stringtie_transuite	five_prime_utr	3639835	3639907	.	+	.	transcript_id "AT1G10910.2"; gene_id "AT1G10910";
1	stringtie_transuite	CDS	3639908	3640179	.	+	.	transcript_id "AT1G10910.2"; gene_id "AT1G10910";
1	stringtie_transuite	start_codon	3639908	3639910	.	+	.	transcript_id "AT1G10910.2"; gene_id "AT1G10910";
1	stringtie_transuite	exon	3640547	3640631	.	+	.	transcript_id "AT1G10910.2"; gene_id "AT1G10910";
1	stringtie_transuite	CDS	3640547	3640631	.	+	.	transcript_id "AT1G10910.2"; gene_id "AT1G10910";
1	stringtie_transuite	exon	3640743	3641003	.	+	.	transcript_id "AT1G10910.2"; gene_id "AT1G10910";
1	stringtie_transuite	CDS	3640743	3641003	.	+	.	transcript_id "AT1G10910.2"; gene_id "AT1G10910";
1	stringtie_transuite	exon	3641241	3641543	.	+	.	transcript_id "AT1G10910.2"; gene_id "AT1G10910";
1	stringtie_transuite	CDS	3641241	3641543	.	+	.	transcript_id "AT1G10910.2"; gene_id "AT1G10910";
1	stringtie_transuite	exon	3642079	3642183	.	+	.	transcript_id "AT1G10910.2"; gene_id "AT1G10910";
1	stringtie_transuite	CDS	3642079	3642183	.	+	.	transcript_id "AT1G10910.2"; gene_id "AT1G10910";
1	stringtie_transuite	exon	3642380	3642479	.	+	.	transcript_id "AT1G10910.2"; gene_id "AT1G10910";
1	stringtie_transuite	CDS	3642380	3642479	.	+	.	transcript_id "AT1G10910.2"; gene_id "AT1G10910";
1	stringtie_transuite	exon	3642785	3643104	.	+	.	transcript_id "AT1G10910.2"; gene_id "AT1G10910";
1	stringtie_transuite	CDS	3642785	3643104	.	+	.	transcript_id "AT1G10910.2"; gene_id "AT1G10910";
1	stringtie_transuite	exon	3643196	3643372	.	+	.	transcript_id "AT1G10910.2"; gene_id "AT1G10910";
1	stringtie_transuite	CDS	3643196	3643372	.	+	.	transcript_id "AT1G10910.2"; gene_id "AT1G10910";
1	stringtie_transuite	exon	3643454	3644187	.	+	.	transcript_id "AT1G10910.2"; gene_id "AT1G10910";
1	stringtie_transuite	CDS	3643454	3643609	.	+	.	transcript_id "AT1G10910.2"; gene_id "AT1G10910";
1	stringtie_transuite	stop_codon	3643607	3643609	.	+	.	transcript_id "AT1G10910.2"; gene_id "AT1G10910";
1	stringtie_transuite	three_prime_utr	3643610	3644187	.	+	.	transcript_id "AT1G10910.2"; gene_id "AT1G10910";
1	stringtie_transuite	exon	3639870	3640179	.	+	.	transcript_id "AT1G10910.novel1"; gene_id "AT1G10910";
1	stringtie_transuite	five_prime_utr	3639870	3639907	.	+	.	transcript_id "AT1G10910.novel1"; gene_id "AT1G10910";
1	stringtie_transuite	CDS	3639908	3640179	.	+	.	transcript_id "AT1G10910.novel1"; gene_id "AT1G10910";
1	stringtie_transuite	start_codon	3639908	3639910	.	+	.	transcript_id "AT1G10910.novel1"; gene_id "AT1G10910";
1	stringtie_transuite	exon	3640547	3640631	.	+	.	transcript_id "AT1G10910.novel1"; gene_id "AT1G10910";
1	stringtie_transuite	CDS	3640547	3640631	.	+	.	transcript_id "AT1G10910.novel1"; gene_id "AT1G10910";
1	stringtie_transuite	exon	3640743	3641003	.	+	.	transcript_id "AT1G10910.novel1"; gene_id "AT1G10910";
1	stringtie_transuite	CDS	3640743	3641003	.	+	.	transcript_id "AT1G10910.novel1"; gene_id "AT1G10910";
1	stringtie_transuite	exon	3641251	3641543	.	+	.	transcript_id "AT1G10910.novel1"; gene_id "AT1G10910";
1	stringtie_transuite	CDS	3641251	3641265	.	+	.	transcript_id "AT1G10910.novel1"; gene_id "AT1G10910";
1	stringtie_transuite	stop_codon	3641263	3641265	.	+	.	transcript_id "AT1G10910.novel1"; gene_id "AT1G10910";
1	stringtie_transuite	three_prime_utr	3641266	3641543	.	+	.	transcript_id "AT1G10910.novel1"; gene_id "AT1G10910";
1	stringtie_transuite	exon	3641622	3641745	.	+	.	transcript_id "AT1G10910.novel1"; gene_id "AT1G10910";
1	stringtie_transuite	three_prime_utr	3641622	3641745	.	+	.	transcript_id "AT1G10910.novel1"; gene_id "AT1G10910";
1	stringtie_transuite	exon	3641834	3642183	.	+	.	transcript_id "AT1G10910.novel1"; gene_id "AT1G10910";
1	stringtie_transuite	three_prime_utr	3641834	3642183	.	+	.	transcript_id "AT1G10910.novel1"; gene_id "AT1G10910";
1	stringtie_transuite	exon	3642380	3642479	.	+	.	transcript_id "AT1G10910.novel1"; gene_id "AT1G10910";
1	stringtie_transuite	three_prime_utr	3642380	3642479	.	+	.	transcript_id "AT1G10910.novel1"; gene_id "AT1G10910";
1	stringtie_transuite	exon	3642785	3643104	.	+	.	transcript_id "AT1G10910.novel1"; gene_id "AT1G10910";
1	stringtie_transuite	three_prime_utr	3642785	3643104	.	+	.	transcript_id "AT1G10910.novel1"; gene_id "AT1G10910";
1	stringtie_transuite	exon	3643196	3643372	.	+	.	transcript_id "AT1G10910.novel1"; gene_id "AT1G10910";
1	stringtie_transuite	three_prime_utr	3643196	3643372	.	+	.	transcript_id "AT1G10910.novel1"; gene_id "AT1G10910";
1	stringtie_transuite	exon	3643454	3643582	.	+	.	transcript_id "AT1G10910.novel1"; gene_id "AT1G10910";
1	stringtie_transuite	three_prime_utr	3643454	3643582	.	+	.	transcript_id "AT1G10910.novel1"; gene_id "AT1G10910";
1	stringtie_transuite	exon	3643732	3644187	.	+	.	transcript_id "AT1G10910.novel1"; gene_id "AT1G10910";
1	stringtie_transuite	three_prime_utr	3643732	3644187	.	+	.	transcript_id "AT1G10910.novel1"; gene_id "AT1G10910";
1	stringtie_transuite	exon	3639871	3640179	.	+	.	transcript_id "AT1G10910.novel2"; gene_id "AT1G10910";
1	stringtie_transuite	five_prime_utr	3639871	3639907	.	+	.	transcript_id "AT1G10910.novel2"; gene_id "AT1G10910";
1	stringtie_transuite	CDS	3639908	3640179	.	+	.	transcript_id "AT1G10910.novel2"; gene_id "AT1G10910";
1	stringtie_transuite	start_codon	3639908	3639910	.	+	.	transcript_id "AT1G10910.novel2"; gene_id "AT1G10910";
1	stringtie_transuite	exon	3640547	3640631	.	+	.	transcript_id "AT1G10910.novel2"; gene_id "AT1G10910";
1	stringtie_transuite	CDS	3640547	3640631	.	+	.	transcript_id "AT1G10910.novel2"; gene_id "AT1G10910";
1	stringtie_transuite	exon	3640743	3641003	.	+	.	transcript_id "AT1G10910.novel2"; gene_id "AT1G10910";
1	stringtie_transuite	CDS	3640743	3641003	.	+	.	transcript_id "AT1G10910.novel2"; gene_id "AT1G10910";
1	stringtie_transuite	exon	3641241	3641543	.	+	.	transcript_id "AT1G10910.novel2"; gene_id "AT1G10910";
1	stringtie_transuite	CDS	3641241	3641543	.	+	.	transcript_id "AT1G10910.novel2"; gene_id "AT1G10910";
1	stringtie_transuite	exon	3642079	3642183	.	+	.	transcript_id "AT1G10910.novel2"; gene_id "AT1G10910";
1	stringtie_transuite	CDS	3642079	3642183	.	+	.	transcript_id "AT1G10910.novel2"; gene_id "AT1G10910";
1	stringtie_transuite	exon	3642380	3642479	.	+	.	transcript_id "AT1G10910.novel2"; gene_id "AT1G10910";
1	stringtie_transuite	CDS	3642380	3642479	.	+	.	transcript_id "AT1G10910.novel2"; gene_id "AT1G10910";
1	stringtie_transuite	exon	3642785	3643104	.	+	.	transcript_id "AT1G10910.novel2"; gene_id "AT1G10910";
1	stringtie_transuite	CDS	3642785	3643104	.	+	.	transcript_id "AT1G10910.novel2"; gene_id "AT1G10910";
1	stringtie_transuite	exon	3643196	3643372	.	+	.	transcript_id "AT1G10910.novel2"; gene_id "AT1G10910";
1	stringtie_transuite	CDS	3643196	3643372	.	+	.	transcript_id "AT1G10910.novel2"; gene_id "AT1G10910";
1	stringtie_transuite	exon	3643454	3643517	.	+	.	transcript_id "AT1G10910.novel2"; gene_id "AT1G10910";
1	stringtie_transuite	CDS	3643454	3643517	.	+	.	transcript_id "AT1G10910.novel2"; gene_id "AT1G10910";
1	stringtie_transuite	exon	3643732	3644187	.	+	.	transcript_id "AT1G10910.novel2"; gene_id "AT1G10910";
1	stringtie_transuite	CDS	3643732	3643742	.	+	.	transcript_id "AT1G10910.novel2"; gene_id "AT1G10910";
1	stringtie_transuite	stop_codon	3643740	3643742	.	+	.	transcript_id "AT1G10910.novel2"; gene_id "AT1G10910";
1	stringtie_transuite	three_prime_utr	3643743	3644187	.	+	.	transcript_id "AT1G10910.novel2"; gene_id "AT1G10910";
1	stringtie_transuite	exon	3639882	3640179	.	+	.	transcript_id "AT1G10910.novel3"; gene_id "AT1G10910";
1	stringtie_transuite	five_prime_utr	3639882	3639907	.	+	.	transcript_id "AT1G10910.novel3"; gene_id "AT1G10910";
1	stringtie_transuite	CDS	3639908	3640179	.	+	.	transcript_id "AT1G10910.novel3"; gene_id "AT1G10910";
1	stringtie_transuite	start_codon	3639908	3639910	.	+	.	transcript_id "AT1G10910.novel3"; gene_id "AT1G10910";
1	stringtie_transuite	exon	3640547	3640631	.	+	.	transcript_id "AT1G10910.novel3"; gene_id "AT1G10910";
1	stringtie_transuite	CDS	3640547	3640631	.	+	.	transcript_id "AT1G10910.novel3"; gene_id "AT1G10910";
1	stringtie_transuite	exon	3640743	3641003	.	+	.	transcript_id "AT1G10910.novel3"; gene_id "AT1G10910";
1	stringtie_transuite	CDS	3640743	3641003	.	+	.	transcript_id "AT1G10910.novel3"; gene_id "AT1G10910";
1	stringtie_transuite	exon	3641241	3641745	.	+	.	transcript_id "AT1G10910.novel3"; gene_id "AT1G10910";
1	stringtie_transuite	CDS	3641241	3641567	.	+	.	transcript_id "AT1G10910.novel3"; gene_id "AT1G10910";
1	stringtie_transuite	stop_codon	3641565	3641567	.	+	.	transcript_id "AT1G10910.novel3"; gene_id "AT1G10910";
1	stringtie_transuite	three_prime_utr	3641568	3641745	.	+	.	transcript_id "AT1G10910.novel3"; gene_id "AT1G10910";
1	stringtie_transuite	exon	3641834	3642183	.	+	.	transcript_id "AT1G10910.novel3"; gene_id "AT1G10910";
1	stringtie_transuite	three_prime_utr	3641834	3642183	.	+	.	transcript_id "AT1G10910.novel3"; gene_id "AT1G10910";
1	stringtie_transuite	exon	3642380	3642479	.	+	.	transcript_id "AT1G10910.novel3"; gene_id "AT1G10910";
1	stringtie_transuite	three_prime_utr	3642380	3642479	.	+	.	transcript_id "AT1G10910.novel3"; gene_id "AT1G10910";
1	stringtie_transuite	exon	3642785	3643104	.	+	.	transcript_id "AT1G10910.novel3"; gene_id "AT1G10910";
1	stringtie_transuite	three_prime_utr	3642785	3643104	.	+	.	transcript_id "AT1G10910.novel3"; gene_id "AT1G10910";
1	stringtie_transuite	exon	3643196	3643372	.	+	.	transcript_id "AT1G10910.novel3"; gene_id "AT1G10910";
1	stringtie_transuite	three_prime_utr	3643196	3643372	.	+	.	transcript_id "AT1G10910.novel3"; gene_id "AT1G10910";
1	stringtie_transuite	exon	3643454	3643582	.	+	.	transcript_id "AT1G10910.novel3"; gene_id "AT1G10910";
1	stringtie_transuite	three_prime_utr	3643454	3643582	.	+	.	transcript_id "AT1G10910.novel3"; gene_id "AT1G10910";
1	stringtie_transuite	exon	3643732	3644187	.	+	.	transcript_id "AT1G10910.novel3"; gene_id "AT1G10910";
1	stringtie_transuite	three_prime_utr	3643732	3644187	.	+	.	transcript_id "AT1G10910.novel3"; gene_id "AT1G10910";
1	stringtie_transuite	exon	3639882	3640179	.	+	.	transcript_id "AT1G10910.novel4"; gene_id "AT1G10910";
1	stringtie_transuite	five_prime_utr	3639882	3639907	.	+	.	transcript_id "AT1G10910.novel4"; gene_id "AT1G10910";
1	stringtie_transuite	CDS	3639908	3640179	.	+	.	transcript_id "AT1G10910.novel4"; gene_id "AT1G10910";
1	stringtie_transuite	start_codon	3639908	3639910	.	+	.	transcript_id "AT1G10910.novel4"; gene_id "AT1G10910";
1	stringtie_transuite	exon	3640547	3640631	.	+	.	transcript_id "AT1G10910.novel4"; gene_id "AT1G10910";
1	stringtie_transuite	CDS	3640547	3640631	.	+	.	transcript_id "AT1G10910.novel4"; gene_id "AT1G10910";
1	stringtie_transuite	exon	3640743	3641003	.	+	.	transcript_id "AT1G10910.novel4"; gene_id "AT1G10910";
1	stringtie_transuite	CDS	3640743	3641003	.	+	.	transcript_id "AT1G10910.novel4"; gene_id "AT1G10910";
1	stringtie_transuite	exon	3641251	3641543	.	+	.	transcript_id "AT1G10910.novel4"; gene_id "AT1G10910";
1	stringtie_transuite	CDS	3641251	3641265	.	+	.	transcript_id "AT1G10910.novel4"; gene_id "AT1G10910";
1	stringtie_transuite	stop_codon	3641263	3641265	.	+	.	transcript_id "AT1G10910.novel4"; gene_id "AT1G10910";
1	stringtie_transuite	three_prime_utr	3641266	3641543	.	+	.	transcript_id "AT1G10910.novel4"; gene_id "AT1G10910";
1	stringtie_transuite	exon	3642079	3642183	.	+	.	transcript_id "AT1G10910.novel4"; gene_id "AT1G10910";
1	stringtie_transuite	three_prime_utr	3642079	3642183	.	+	.	transcript_id "AT1G10910.novel4"; gene_id "AT1G10910";
1	stringtie_transuite	exon	3642380	3642479	.	+	.	transcript_id "AT1G10910.novel4"; gene_id "AT1G10910";
1	stringtie_transuite	three_prime_utr	3642380	3642479	.	+	.	transcript_id "AT1G10910.novel4"; gene_id "AT1G10910";
1	stringtie_transuite	exon	3642785	3643104	.	+	.	transcript_id "AT1G10910.novel4"; gene_id "AT1G10910";
1	stringtie_transuite	three_prime_utr	3642785	3643104	.	+	.	transcript_id "AT1G10910.novel4"; gene_id "AT1G10910";
1	stringtie_transuite	exon	3643196	3643372	.	+	.	transcript_id "AT1G10910.novel4"; gene_id "AT1G10910";
1	stringtie_transuite	three_prime_utr	3643196	3643372	.	+	.	transcript_id "AT1G10910.novel4"; gene_id "AT1G10910";
1	stringtie_transuite	exon	3643454	3643582	.	+	.	transcript_id "AT1G10910.novel4"; gene_id "AT1G10910";
1	stringtie_transuite	three_prime_utr	3643454	3643582	.	+	.	transcript_id "AT1G10910.novel4"; gene_id "AT1G10910";
1	stringtie_transuite	exon	3643732	3644187	.	+	.	transcript_id "AT1G10910.novel4"; gene_id "AT1G10910";
1	stringtie_transuite	three_prime_utr	3643732	3644187	.	+	.	transcript_id "AT1G10910.novel4"; gene_id "AT1G10910";
1	stringtie_transuite	exon	3639889	3640179	.	+	.	transcript_id "AT1G10910.novel5"; gene_id "AT1G10910";
1	stringtie_transuite	five_prime_utr	3639889	3639907	.	+	.	transcript_id "AT1G10910.novel5"; gene_id "AT1G10910";
1	stringtie_transuite	CDS	3639908	3640179	.	+	.	transcript_id "AT1G10910.novel5"; gene_id "AT1G10910";
1	stringtie_transuite	start_codon	3639908	3639910	.	+	.	transcript_id "AT1G10910.novel5"; gene_id "AT1G10910";
1	stringtie_transuite	exon	3640547	3640631	.	+	.	transcript_id "AT1G10910.novel5"; gene_id "AT1G10910";
1	stringtie_transuite	CDS	3640547	3640631	.	+	.	transcript_id "AT1G10910.novel5"; gene_id "AT1G10910";
1	stringtie_transuite	exon	3640743	3641003	.	+	.	transcript_id "AT1G10910.novel5"; gene_id "AT1G10910";
1	stringtie_transuite	CDS	3640743	3641003	.	+	.	transcript_id "AT1G10910.novel5"; gene_id "AT1G10910";
1	stringtie_transuite	exon	3641251	3641543	.	+	.	transcript_id "AT1G10910.novel5"; gene_id "AT1G10910";
1	stringtie_transuite	CDS	3641251	3641265	.	+	.	transcript_id "AT1G10910.novel5"; gene_id "AT1G10910";
1	stringtie_transuite	stop_codon	3641263	3641265	.	+	.	transcript_id "AT1G10910.novel5"; gene_id "AT1G10910";
1	stringtie_transuite	three_prime_utr	3641266	3641543	.	+	.	transcript_id "AT1G10910.novel5"; gene_id "AT1G10910";
1	stringtie_transuite	exon	3642079	3642183	.	+	.	transcript_id "AT1G10910.novel5"; gene_id "AT1G10910";
1	stringtie_transuite	three_prime_utr	3642079	3642183	.	+	.	transcript_id "AT1G10910.novel5"; gene_id "AT1G10910";
1	stringtie_transuite	exon	3642380	3642479	.	+	.	transcript_id "AT1G10910.novel5"; gene_id "AT1G10910";
1	stringtie_transuite	three_prime_utr	3642380	3642479	.	+	.	transcript_id "AT1G10910.novel5"; gene_id "AT1G10910";
1	stringtie_transuite	exon	3642785	3643104	.	+	.	transcript_id "AT1G10910.novel5"; gene_id "AT1G10910";
1	stringtie_transuite	three_prime_utr	3642785	3643104	.	+	.	transcript_id "AT1G10910.novel5"; gene_id "AT1G10910";
1	stringtie_transuite	exon	3643196	3643372	.	+	.	transcript_id "AT1G10910.novel5"; gene_id "AT1G10910";
1	stringtie_transuite	three_prime_utr	3643196	3643372	.	+	.	transcript_id "AT1G10910.novel5"; gene_id "AT1G10910";
1	stringtie_transuite	exon	3643454	3644187	.	+	.	transcript_id "AT1G10910.novel5"; gene_id "AT1G10910";
1	stringtie_transuite	three_prime_utr	3643454	3644187	.	+	.	transcript_id "AT1G10910.novel5"; gene_id "AT1G10910";
1	stringtie_transuite	exon	3639889	3640179	.	+	.	transcript_id "AT1G10910.novel6"; gene_id "AT1G10910";
1	stringtie_transuite	five_prime_utr	3639889	3639907	.	+	.	transcript_id "AT1G10910.novel6"; gene_id "AT1G10910";
1	stringtie_transuite	CDS	3639908	3640179	.	+	.	transcript_id "AT1G10910.novel6"; gene_id "AT1G10910";
1	stringtie_transuite	start_codon	3639908	3639910	.	+	.	transcript_id "AT1G10910.novel6"; gene_id "AT1G10910";
1	stringtie_transuite	exon	3640547	3640631	.	+	.	transcript_id "AT1G10910.novel6"; gene_id "AT1G10910";
1	stringtie_transuite	CDS	3640547	3640631	.	+	.	transcript_id "AT1G10910.novel6"; gene_id "AT1G10910";
1	stringtie_transuite	exon	3640743	3641003	.	+	.	transcript_id "AT1G10910.novel6"; gene_id "AT1G10910";
1	stringtie_transuite	CDS	3640743	3641003	.	+	.	transcript_id "AT1G10910.novel6"; gene_id "AT1G10910";
1	stringtie_transuite	exon	3641241	3641543	.	+	.	transcript_id "AT1G10910.novel6"; gene_id "AT1G10910";
1	stringtie_transuite	CDS	3641241	3641543	.	+	.	transcript_id "AT1G10910.novel6"; gene_id "AT1G10910";
1	stringtie_transuite	exon	3641622	3641745	.	+	.	transcript_id "AT1G10910.novel6"; gene_id "AT1G10910";
1	stringtie_transuite	CDS	3641622	3641648	.	+	.	transcript_id "AT1G10910.novel6"; gene_id "AT1G10910";
1	stringtie_transuite	stop_codon	3641646	3641648	.	+	.	transcript_id "AT1G10910.novel6"; gene_id "AT1G10910";
1	stringtie_transuite	three_prime_utr	3641649	3641745	.	+	.	transcript_id "AT1G10910.novel6"; gene_id "AT1G10910";
1	stringtie_transuite	exon	3641834	3642183	.	+	.	transcript_id "AT1G10910.novel6"; gene_id "AT1G10910";
1	stringtie_transuite	three_prime_utr	3641834	3642183	.	+	.	transcript_id "AT1G10910.novel6"; gene_id "AT1G10910";
1	stringtie_transuite	exon	3642380	3642479	.	+	.	transcript_id "AT1G10910.novel6"; gene_id "AT1G10910";
1	stringtie_transuite	three_prime_utr	3642380	3642479	.	+	.	transcript_id "AT1G10910.novel6"; gene_id "AT1G10910";
1	stringtie_transuite	exon	3642785	3643104	.	+	.	transcript_id "AT1G10910.novel6"; gene_id "AT1G10910";
1	stringtie_transuite	three_prime_utr	3642785	3643104	.	+	.	transcript_id "AT1G10910.novel6"; gene_id "AT1G10910";
1	stringtie_transuite	exon	3643196	3643372	.	+	.	transcript_id "AT1G10910.novel6"; gene_id "AT1G10910";
1	stringtie_transuite	three_prime_utr	3643196	3643372	.	+	.	transcript_id "AT1G10910.novel6"; gene_id "AT1G10910";
1	stringtie_transuite	exon	3643454	3643582	.	+	.	transcript_id "AT1G10910.novel6"; gene_id "AT1G10910";
1	stringtie_transuite	three_prime_utr	3643454	3643582	.	+	.	transcript_id "AT1G10910.novel6"; gene_id "AT1G10910";
1	stringtie_transuite	exon	3639890	3640179	.	+	.	transcript_id "AT1G10910.novel7"; gene_id "AT1G10910";
1	stringtie_transuite	five_prime_utr	3639890	3639907	.	+	.	transcript_id "AT1G10910.novel7"; gene_id "AT1G10910";
1	stringtie_transuite	CDS	3639908	3640179	.	+	.	transcript_id "AT1G10910.novel7"; gene_id "AT1G10910";
1	stringtie_transuite	start_codon	3639908	3639910	.	+	.	transcript_id "AT1G10910.novel7"; gene_id "AT1G10910";
1	stringtie_transuite	exon	3640547	3640631	.	+	.	transcript_id "AT1G10910.novel7"; gene_id "AT1G10910";
1	stringtie_transuite	CDS	3640547	3640631	.	+	.	transcript_id "AT1G10910.novel7"; gene_id "AT1G10910";
1	stringtie_transuite	exon	3640743	3641003	.	+	.	transcript_id "AT1G10910.novel7"; gene_id "AT1G10910";
1	stringtie_transuite	CDS	3640743	3641003	.	+	.	transcript_id "AT1G10910.novel7"; gene_id "AT1G10910";
1	stringtie_transuite	exon	3641241	3641543	.	+	.	transcript_id "AT1G10910.novel7"; gene_id "AT1G10910";
1	stringtie_transuite	CDS	3641241	3641543	.	+	.	transcript_id "AT1G10910.novel7"; gene_id "AT1G10910";
1	stringtie_transuite	exon	3642079	3642183	.	+	.	transcript_id "AT1G10910.novel7"; gene_id "AT1G10910";
1	stringtie_transuite	CDS	3642079	3642183	.	+	.	transcript_id "AT1G10910.novel7"; gene_id "AT1G10910";
1	stringtie_transuite	exon	3642380	3642479	.	+	.	transcript_id "AT1G10910.novel7"; gene_id "AT1G10910";
1	stringtie_transuite	CDS	3642380	3642479	.	+	.	transcript_id "AT1G10910.novel7"; gene_id "AT1G10910";
1	stringtie_transuite	exon	3642785	3642826	.	+	.	transcript_id "AT1G10910.novel7"; gene_id "AT1G10910";
1	stringtie_transuite	CDS	3642785	3642826	.	+	.	transcript_id "AT1G10910.novel7"; gene_id "AT1G10910";
1	stringtie_transuite	exon	3642930	3643104	.	+	.	transcript_id "AT1G10910.novel7"; gene_id "AT1G10910";
1	stringtie_transuite	CDS	3642930	3642961	.	+	.	transcript_id "AT1G10910.novel7"; gene_id "AT1G10910";
1	stringtie_transuite	stop_codon	3642959	3642961	.	+	.	transcript_id "AT1G10910.novel7"; gene_id "AT1G10910";
1	stringtie_transuite	three_prime_utr	3642962	3643104	.	+	.	transcript_id "AT1G10910.novel7"; gene_id "AT1G10910";
1	stringtie_transuite	exon	3643196	3643372	.	+	.	transcript_id "AT1G10910.novel7"; gene_id "AT1G10910";
1	stringtie_transuite	three_prime_utr	3643196	3643372	.	+	.	transcript_id "AT1G10910.novel7"; gene_id "AT1G10910";
1	stringtie_transuite	exon	3643454	3644187	.	+	.	transcript_id "AT1G10910.novel7"; gene_id "AT1G10910";
1	stringtie_transuite	three_prime_utr	3643454	3644187	.	+	.	transcript_id "AT1G10910.novel7"; gene_id "AT1G10910";
1	stringtie_transuite	exon	3639895	3640179	.	+	.	transcript_id "AT1G10910.novel8"; gene_id "AT1G10910";
1	stringtie_transuite	five_prime_utr	3639895	3639907	.	+	.	transcript_id "AT1G10910.novel8"; gene_id "AT1G10910";
1	stringtie_transuite	CDS	3639908	3640179	.	+	.	transcript_id "AT1G10910.novel8"; gene_id "AT1G10910";
1	stringtie_transuite	start_codon	3639908	3639910	.	+	.	transcript_id "AT1G10910.novel8"; gene_id "AT1G10910";
1	stringtie_transuite	exon	3640547	3640631	.	+	.	transcript_id "AT1G10910.novel8"; gene_id "AT1G10910";
1	stringtie_transuite	CDS	3640547	3640631	.	+	.	transcript_id "AT1G10910.novel8"; gene_id "AT1G10910";
1	stringtie_transuite	exon	3640743	3641003	.	+	.	transcript_id "AT1G10910.novel8"; gene_id "AT1G10910";
1	stringtie_transuite	CDS	3640743	3641003	.	+	.	transcript_id "AT1G10910.novel8"; gene_id "AT1G10910";
1	stringtie_transuite	exon	3641251	3641745	.	+	.	transcript_id "AT1G10910.novel8"; gene_id "AT1G10910";
1	stringtie_transuite	CDS	3641251	3641265	.	+	.	transcript_id "AT1G10910.novel8"; gene_id "AT1G10910";
1	stringtie_transuite	stop_codon	3641263	3641265	.	+	.	transcript_id "AT1G10910.novel8"; gene_id "AT1G10910";
1	stringtie_transuite	three_prime_utr	3641266	3641745	.	+	.	transcript_id "AT1G10910.novel8"; gene_id "AT1G10910";
1	stringtie_transuite	exon	3641834	3642183	.	+	.	transcript_id "AT1G10910.novel8"; gene_id "AT1G10910";
1	stringtie_transuite	three_prime_utr	3641834	3642183	.	+	.	transcript_id "AT1G10910.novel8"; gene_id "AT1G10910";
1	stringtie_transuite	exon	3642380	3642479	.	+	.	transcript_id "AT1G10910.novel8"; gene_id "AT1G10910";
1	stringtie_transuite	three_prime_utr	3642380	3642479	.	+	.	transcript_id "AT1G10910.novel8"; gene_id "AT1G10910";
1	stringtie_transuite	exon	3642785	3643104	.	+	.	transcript_id "AT1G10910.novel8"; gene_id "AT1G10910";
1	stringtie_transuite	three_prime_utr	3642785	3643104	.	+	.	transcript_id "AT1G10910.novel8"; gene_id "AT1G10910";
1	stringtie_transuite	exon	3643196	3643372	.	+	.	transcript_id "AT1G10910.novel8"; gene_id "AT1G10910";
1	stringtie_transuite	three_prime_utr	3643196	3643372	.	+	.	transcript_id "AT1G10910.novel8"; gene_id "AT1G10910";
1	stringtie_transuite	exon	3643454	3644187	.	+	.	transcript_id "AT1G10910.novel8"; gene_id "AT1G10910";
1	stringtie_transuite	three_prime_utr	3643454	3644187	.	+	.	transcript_id "AT1G10910.novel8"; gene_id "AT1G10910";
1	stringtie_transuite	exon	3644293	3646109	.	-	.	transcript_id "AT1G10920.1"; gene_id "AT1G10920";
1	stringtie_transuite	three_prime_utr	3644293	3644586	.	-	.	transcript_id "AT1G10920.1"; gene_id "AT1G10920";
1	stringtie_transuite	CDS	3644587	3646109	.	-	.	transcript_id "AT1G10920.1"; gene_id "AT1G10920";
1	stringtie_transuite	stop_codon	3644587	3644589	.	-	.	transcript_id "AT1G10920.1"; gene_id "AT1G10920";
1	stringtie_transuite	exon	3646194	3646352	.	-	.	transcript_id "AT1G10920.1"; gene_id "AT1G10920";
1	stringtie_transuite	CDS	3646194	3646352	.	-	.	transcript_id "AT1G10920.1"; gene_id "AT1G10920";
1	stringtie_transuite	exon	3646503	3647386	.	-	.	transcript_id "AT1G10920.1"; gene_id "AT1G10920";
1	stringtie_transuite	CDS	3646503	3647004	.	-	.	transcript_id "AT1G10920.1"; gene_id "AT1G10920";
1	stringtie_transuite	start_codon	3647002	3647004	.	-	.	transcript_id "AT1G10920.1"; gene_id "AT1G10920";
1	stringtie_transuite	five_prime_utr	3647005	3647386	.	-	.	transcript_id "AT1G10920.1"; gene_id "AT1G10920";
1	stringtie_transuite	exon	3647655	3647784	.	-	.	transcript_id "AT1G10920.1"; gene_id "AT1G10920";
1	stringtie_transuite	five_prime_utr	3647655	3647784	.	-	.	transcript_id "AT1G10920.1"; gene_id "AT1G10920";
1	stringtie_transuite	exon	3644420	3646109	.	-	.	transcript_id "AT1G10920.2"; gene_id "AT1G10920";
1	stringtie_transuite	three_prime_utr	3644420	3644586	.	-	.	transcript_id "AT1G10920.2"; gene_id "AT1G10920";
1	stringtie_transuite	CDS	3644587	3646109	.	-	.	transcript_id "AT1G10920.2"; gene_id "AT1G10920";
1	stringtie_transuite	stop_codon	3644587	3644589	.	-	.	transcript_id "AT1G10920.2"; gene_id "AT1G10920";
1	stringtie_transuite	exon	3646194	3646352	.	-	.	transcript_id "AT1G10920.2"; gene_id "AT1G10920";
1	stringtie_transuite	CDS	3646194	3646352	.	-	.	transcript_id "AT1G10920.2"; gene_id "AT1G10920";
1	stringtie_transuite	exon	3646503	3647386	.	-	.	transcript_id "AT1G10920.2"; gene_id "AT1G10920";
1	stringtie_transuite	CDS	3646503	3647004	.	-	.	transcript_id "AT1G10920.2"; gene_id "AT1G10920";
1	stringtie_transuite	start_codon	3647002	3647004	.	-	.	transcript_id "AT1G10920.2"; gene_id "AT1G10920";
1	stringtie_transuite	five_prime_utr	3647005	3647386	.	-	.	transcript_id "AT1G10920.2"; gene_id "AT1G10920";
1	stringtie_transuite	exon	3647482	3647654	.	-	.	transcript_id "AT1G10920.2"; gene_id "AT1G10920";
1	stringtie_transuite	five_prime_utr	3647482	3647654	.	-	.	transcript_id "AT1G10920.2"; gene_id "AT1G10920";
1	stringtie_transuite	exon	3644180	3646109	.	-	.	transcript_id "AT1G10920.3"; gene_id "AT1G10920";
1	stringtie_transuite	three_prime_utr	3644180	3646109	.	-	.	transcript_id "AT1G10920.3"; gene_id "AT1G10920";
1	stringtie_transuite	exon	3646194	3647784	.	-	.	transcript_id "AT1G10920.3"; gene_id "AT1G10920";
1	stringtie_transuite	three_prime_utr	3646194	3646461	.	-	.	transcript_id "AT1G10920.3"; gene_id "AT1G10920";
1	stringtie_transuite	CDS	3646462	3647004	.	-	.	transcript_id "AT1G10920.3"; gene_id "AT1G10920";
1	stringtie_transuite	stop_codon	3646462	3646464	.	-	.	transcript_id "AT1G10920.3"; gene_id "AT1G10920";
1	stringtie_transuite	start_codon	3647002	3647004	.	-	.	transcript_id "AT1G10920.3"; gene_id "AT1G10920";
1	stringtie_transuite	five_prime_utr	3647005	3647784	.	-	.	transcript_id "AT1G10920.3"; gene_id "AT1G10920";
1	stringtie_transuite	exon	3644180	3646109	.	-	.	transcript_id "AT1G10920.4"; gene_id "AT1G10920";
1	stringtie_transuite	three_prime_utr	3644180	3644586	.	-	.	transcript_id "AT1G10920.4"; gene_id "AT1G10920";
1	stringtie_transuite	CDS	3644587	3646109	.	-	.	transcript_id "AT1G10920.4"; gene_id "AT1G10920";
1	stringtie_transuite	stop_codon	3644587	3644589	.	-	.	transcript_id "AT1G10920.4"; gene_id "AT1G10920";
1	stringtie_transuite	exon	3646194	3646352	.	-	.	transcript_id "AT1G10920.4"; gene_id "AT1G10920";
1	stringtie_transuite	CDS	3646194	3646352	.	-	.	transcript_id "AT1G10920.4"; gene_id "AT1G10920";
1	stringtie_transuite	exon	3646503	3647784	.	-	.	transcript_id "AT1G10920.4"; gene_id "AT1G10920";
1	stringtie_transuite	CDS	3646503	3647004	.	-	.	transcript_id "AT1G10920.4"; gene_id "AT1G10920";
1	stringtie_transuite	start_codon	3647002	3647004	.	-	.	transcript_id "AT1G10920.4"; gene_id "AT1G10920";
1	stringtie_transuite	five_prime_utr	3647005	3647784	.	-	.	transcript_id "AT1G10920.4"; gene_id "AT1G10920";
1	stringtie_transuite	exon	3644180	3646109	.	-	.	transcript_id "AT1G10920.5"; gene_id "AT1G10920";
1	stringtie_transuite	three_prime_utr	3644180	3646109	.	-	.	transcript_id "AT1G10920.5"; gene_id "AT1G10920";
1	stringtie_transuite	exon	3646194	3647386	.	-	.	transcript_id "AT1G10920.5"; gene_id "AT1G10920";
1	stringtie_transuite	three_prime_utr	3646194	3646461	.	-	.	transcript_id "AT1G10920.5"; gene_id "AT1G10920";
1	stringtie_transuite	CDS	3646462	3647004	.	-	.	transcript_id "AT1G10920.5"; gene_id "AT1G10920";
1	stringtie_transuite	stop_codon	3646462	3646464	.	-	.	transcript_id "AT1G10920.5"; gene_id "AT1G10920";
1	stringtie_transuite	start_codon	3647002	3647004	.	-	.	transcript_id "AT1G10920.5"; gene_id "AT1G10920";
1	stringtie_transuite	five_prime_utr	3647005	3647386	.	-	.	transcript_id "AT1G10920.5"; gene_id "AT1G10920";
1	stringtie_transuite	exon	3647655	3647784	.	-	.	transcript_id "AT1G10920.5"; gene_id "AT1G10920";
1	stringtie_transuite	five_prime_utr	3647655	3647784	.	-	.	transcript_id "AT1G10920.5"; gene_id "AT1G10920";
1	stringtie_transuite	exon	3644306	3646109	.	-	.	transcript_id "AT1G10920.novel1"; gene_id "AT1G10920";
1	stringtie_transuite	three_prime_utr	3644306	3646109	.	-	.	transcript_id "AT1G10920.novel1"; gene_id "AT1G10920";
1	stringtie_transuite	exon	3646194	3647386	.	-	.	transcript_id "AT1G10920.novel1"; gene_id "AT1G10920";
1	stringtie_transuite	three_prime_utr	3646194	3646461	.	-	.	transcript_id "AT1G10920.novel1"; gene_id "AT1G10920";
1	stringtie_transuite	CDS	3646462	3647004	.	-	.	transcript_id "AT1G10920.novel1"; gene_id "AT1G10920";
1	stringtie_transuite	stop_codon	3646462	3646464	.	-	.	transcript_id "AT1G10920.novel1"; gene_id "AT1G10920";
1	stringtie_transuite	start_codon	3647002	3647004	.	-	.	transcript_id "AT1G10920.novel1"; gene_id "AT1G10920";
1	stringtie_transuite	five_prime_utr	3647005	3647386	.	-	.	transcript_id "AT1G10920.novel1"; gene_id "AT1G10920";
1	stringtie_transuite	exon	3647482	3647784	.	-	.	transcript_id "AT1G10920.novel1"; gene_id "AT1G10920";
1	stringtie_transuite	five_prime_utr	3647482	3647784	.	-	.	transcript_id "AT1G10920.novel1"; gene_id "AT1G10920";
1	stringtie_transuite	exon	3644853	3646109	.	-	.	transcript_id "AT1G10920.novel2"; gene_id "AT1G10920";
1	stringtie_transuite	three_prime_utr	3644853	3646109	.	-	.	transcript_id "AT1G10920.novel2"; gene_id "AT1G10920";
1	stringtie_transuite	exon	3646194	3647447	.	-	.	transcript_id "AT1G10920.novel2"; gene_id "AT1G10920";
1	stringtie_transuite	three_prime_utr	3646194	3646461	.	-	.	transcript_id "AT1G10920.novel2"; gene_id "AT1G10920";
1	stringtie_transuite	CDS	3646462	3647004	.	-	.	transcript_id "AT1G10920.novel2"; gene_id "AT1G10920";
1	stringtie_transuite	stop_codon	3646462	3646464	.	-	.	transcript_id "AT1G10920.novel2"; gene_id "AT1G10920";
1	stringtie_transuite	start_codon	3647002	3647004	.	-	.	transcript_id "AT1G10920.novel2"; gene_id "AT1G10920";
1	stringtie_transuite	five_prime_utr	3647005	3647447	.	-	.	transcript_id "AT1G10920.novel2"; gene_id "AT1G10920";
1	stringtie_transuite	exon	3647655	3647784	.	-	.	transcript_id "AT1G10920.novel2"; gene_id "AT1G10920";
1	stringtie_transuite	five_prime_utr	3647655	3647784	.	-	.	transcript_id "AT1G10920.novel2"; gene_id "AT1G10920";
1	stringtie_transuite	exon	3647876	3648371	.	-	.	transcript_id "AT1G10930.1"; gene_id "AT1G10930";
1	stringtie_transuite	three_prime_utr	3647876	3648031	.	-	.	transcript_id "AT1G10930.1"; gene_id "AT1G10930";
1	stringtie_transuite	CDS	3648032	3648371	.	-	.	transcript_id "AT1G10930.1"; gene_id "AT1G10930";
1	stringtie_transuite	stop_codon	3648032	3648034	.	-	.	transcript_id "AT1G10930.1"; gene_id "AT1G10930";
1	stringtie_transuite	exon	3648464	3648541	.	-	.	transcript_id "AT1G10930.1"; gene_id "AT1G10930";
1	stringtie_transuite	CDS	3648464	3648541	.	-	.	transcript_id "AT1G10930.1"; gene_id "AT1G10930";
1	stringtie_transuite	exon	3648642	3648736	.	-	.	transcript_id "AT1G10930.1"; gene_id "AT1G10930";
1	stringtie_transuite	CDS	3648642	3648736	.	-	.	transcript_id "AT1G10930.1"; gene_id "AT1G10930";
1	stringtie_transuite	exon	3648831	3648957	.	-	.	transcript_id "AT1G10930.1"; gene_id "AT1G10930";
1	stringtie_transuite	CDS	3648831	3648957	.	-	.	transcript_id "AT1G10930.1"; gene_id "AT1G10930";
1	stringtie_transuite	exon	3649093	3649148	.	-	.	transcript_id "AT1G10930.1"; gene_id "AT1G10930";
1	stringtie_transuite	CDS	3649093	3649148	.	-	.	transcript_id "AT1G10930.1"; gene_id "AT1G10930";
1	stringtie_transuite	exon	3649259	3649420	.	-	.	transcript_id "AT1G10930.1"; gene_id "AT1G10930";
1	stringtie_transuite	CDS	3649259	3649420	.	-	.	transcript_id "AT1G10930.1"; gene_id "AT1G10930";
1	stringtie_transuite	exon	3649644	3649724	.	-	.	transcript_id "AT1G10930.1"; gene_id "AT1G10930";
1	stringtie_transuite	CDS	3649644	3649724	.	-	.	transcript_id "AT1G10930.1"; gene_id "AT1G10930";
1	stringtie_transuite	exon	3649802	3649960	.	-	.	transcript_id "AT1G10930.1"; gene_id "AT1G10930";
1	stringtie_transuite	CDS	3649802	3649960	.	-	.	transcript_id "AT1G10930.1"; gene_id "AT1G10930";
1	stringtie_transuite	exon	3650040	3650162	.	-	.	transcript_id "AT1G10930.1"; gene_id "AT1G10930";
1	stringtie_transuite	CDS	3650040	3650162	.	-	.	transcript_id "AT1G10930.1"; gene_id "AT1G10930";
1	stringtie_transuite	exon	3650282	3650350	.	-	.	transcript_id "AT1G10930.1"; gene_id "AT1G10930";
1	stringtie_transuite	CDS	3650282	3650350	.	-	.	transcript_id "AT1G10930.1"; gene_id "AT1G10930";
1	stringtie_transuite	exon	3650464	3650534	.	-	.	transcript_id "AT1G10930.1"; gene_id "AT1G10930";
1	stringtie_transuite	CDS	3650464	3650534	.	-	.	transcript_id "AT1G10930.1"; gene_id "AT1G10930";
1	stringtie_transuite	exon	3650605	3650728	.	-	.	transcript_id "AT1G10930.1"; gene_id "AT1G10930";
1	stringtie_transuite	CDS	3650605	3650728	.	-	.	transcript_id "AT1G10930.1"; gene_id "AT1G10930";
1	stringtie_transuite	exon	3650816	3650951	.	-	.	transcript_id "AT1G10930.1"; gene_id "AT1G10930";
1	stringtie_transuite	CDS	3650816	3650951	.	-	.	transcript_id "AT1G10930.1"; gene_id "AT1G10930";
1	stringtie_transuite	exon	3651015	3651166	.	-	.	transcript_id "AT1G10930.1"; gene_id "AT1G10930";
1	stringtie_transuite	CDS	3651015	3651166	.	-	.	transcript_id "AT1G10930.1"; gene_id "AT1G10930";
1	stringtie_transuite	exon	3651261	3651381	.	-	.	transcript_id "AT1G10930.1"; gene_id "AT1G10930";
1	stringtie_transuite	CDS	3651261	3651381	.	-	.	transcript_id "AT1G10930.1"; gene_id "AT1G10930";
1	stringtie_transuite	exon	3651622	3651749	.	-	.	transcript_id "AT1G10930.1"; gene_id "AT1G10930";
1	stringtie_transuite	CDS	3651622	3651749	.	-	.	transcript_id "AT1G10930.1"; gene_id "AT1G10930";
1	stringtie_transuite	exon	3651863	3651949	.	-	.	transcript_id "AT1G10930.1"; gene_id "AT1G10930";
1	stringtie_transuite	CDS	3651863	3651949	.	-	.	transcript_id "AT1G10930.1"; gene_id "AT1G10930";
1	stringtie_transuite	exon	3652104	3652235	.	-	.	transcript_id "AT1G10930.1"; gene_id "AT1G10930";
1	stringtie_transuite	CDS	3652104	3652235	.	-	.	transcript_id "AT1G10930.1"; gene_id "AT1G10930";
1	stringtie_transuite	exon	3652309	3652675	.	-	.	transcript_id "AT1G10930.1"; gene_id "AT1G10930";
1	stringtie_transuite	CDS	3652309	3652675	.	-	.	transcript_id "AT1G10930.1"; gene_id "AT1G10930";
1	stringtie_transuite	exon	3652949	3653079	.	-	.	transcript_id "AT1G10930.1"; gene_id "AT1G10930";
1	stringtie_transuite	CDS	3652949	3653079	.	-	.	transcript_id "AT1G10930.1"; gene_id "AT1G10930";
1	stringtie_transuite	exon	3653168	3653341	.	-	.	transcript_id "AT1G10930.1"; gene_id "AT1G10930";
1	stringtie_transuite	CDS	3653168	3653341	.	-	.	transcript_id "AT1G10930.1"; gene_id "AT1G10930";
1	stringtie_transuite	exon	3653562	3653975	.	-	.	transcript_id "AT1G10930.1"; gene_id "AT1G10930";
1	stringtie_transuite	CDS	3653562	3653975	.	-	.	transcript_id "AT1G10930.1"; gene_id "AT1G10930";
1	stringtie_transuite	exon	3654204	3654261	.	-	.	transcript_id "AT1G10930.1"; gene_id "AT1G10930";
1	stringtie_transuite	CDS	3654204	3654261	.	-	.	transcript_id "AT1G10930.1"; gene_id "AT1G10930";
1	stringtie_transuite	exon	3654718	3654876	.	-	.	transcript_id "AT1G10930.1"; gene_id "AT1G10930";
1	stringtie_transuite	CDS	3654718	3654876	.	-	.	transcript_id "AT1G10930.1"; gene_id "AT1G10930";
1	stringtie_transuite	exon	3654975	3655059	.	-	.	transcript_id "AT1G10930.1"; gene_id "AT1G10930";
1	stringtie_transuite	CDS	3654975	3654997	.	-	.	transcript_id "AT1G10930.1"; gene_id "AT1G10930";
1	stringtie_transuite	start_codon	3654995	3654997	.	-	.	transcript_id "AT1G10930.1"; gene_id "AT1G10930";
1	stringtie_transuite	five_prime_utr	3654998	3655059	.	-	.	transcript_id "AT1G10930.1"; gene_id "AT1G10930";
1	stringtie_transuite	exon	3655442	3655699	.	-	.	transcript_id "AT1G10930.1"; gene_id "AT1G10930";
1	stringtie_transuite	five_prime_utr	3655442	3655699	.	-	.	transcript_id "AT1G10930.1"; gene_id "AT1G10930";
1	stringtie_transuite	exon	3647902	3648371	.	-	.	transcript_id "AT1G10930.novel2"; gene_id "AT1G10930";
1	stringtie_transuite	three_prime_utr	3647902	3648031	.	-	.	transcript_id "AT1G10930.novel2"; gene_id "AT1G10930";
1	stringtie_transuite	CDS	3648032	3648371	.	-	.	transcript_id "AT1G10930.novel2"; gene_id "AT1G10930";
1	stringtie_transuite	stop_codon	3648032	3648034	.	-	.	transcript_id "AT1G10930.novel2"; gene_id "AT1G10930";
1	stringtie_transuite	exon	3648464	3648541	.	-	.	transcript_id "AT1G10930.novel2"; gene_id "AT1G10930";
1	stringtie_transuite	CDS	3648464	3648541	.	-	.	transcript_id "AT1G10930.novel2"; gene_id "AT1G10930";
1	stringtie_transuite	exon	3648642	3648736	.	-	.	transcript_id "AT1G10930.novel2"; gene_id "AT1G10930";
1	stringtie_transuite	CDS	3648642	3648736	.	-	.	transcript_id "AT1G10930.novel2"; gene_id "AT1G10930";
1	stringtie_transuite	exon	3648831	3648957	.	-	.	transcript_id "AT1G10930.novel2"; gene_id "AT1G10930";
1	stringtie_transuite	CDS	3648831	3648957	.	-	.	transcript_id "AT1G10930.novel2"; gene_id "AT1G10930";
1	stringtie_transuite	exon	3649093	3649148	.	-	.	transcript_id "AT1G10930.novel2"; gene_id "AT1G10930";
1	stringtie_transuite	CDS	3649093	3649148	.	-	.	transcript_id "AT1G10930.novel2"; gene_id "AT1G10930";
1	stringtie_transuite	exon	3649259	3649420	.	-	.	transcript_id "AT1G10930.novel2"; gene_id "AT1G10930";
1	stringtie_transuite	CDS	3649259	3649420	.	-	.	transcript_id "AT1G10930.novel2"; gene_id "AT1G10930";
1	stringtie_transuite	exon	3649644	3649724	.	-	.	transcript_id "AT1G10930.novel2"; gene_id "AT1G10930";
1	stringtie_transuite	CDS	3649644	3649724	.	-	.	transcript_id "AT1G10930.novel2"; gene_id "AT1G10930";
1	stringtie_transuite	exon	3649802	3649960	.	-	.	transcript_id "AT1G10930.novel2"; gene_id "AT1G10930";
1	stringtie_transuite	CDS	3649802	3649960	.	-	.	transcript_id "AT1G10930.novel2"; gene_id "AT1G10930";
1	stringtie_transuite	exon	3650040	3650162	.	-	.	transcript_id "AT1G10930.novel2"; gene_id "AT1G10930";
1	stringtie_transuite	CDS	3650040	3650162	.	-	.	transcript_id "AT1G10930.novel2"; gene_id "AT1G10930";
1	stringtie_transuite	exon	3650282	3650350	.	-	.	transcript_id "AT1G10930.novel2"; gene_id "AT1G10930";
1	stringtie_transuite	CDS	3650282	3650350	.	-	.	transcript_id "AT1G10930.novel2"; gene_id "AT1G10930";
1	stringtie_transuite	exon	3650464	3650534	.	-	.	transcript_id "AT1G10930.novel2"; gene_id "AT1G10930";
1	stringtie_transuite	CDS	3650464	3650534	.	-	.	transcript_id "AT1G10930.novel2"; gene_id "AT1G10930";
1	stringtie_transuite	exon	3650605	3650728	.	-	.	transcript_id "AT1G10930.novel2"; gene_id "AT1G10930";
1	stringtie_transuite	CDS	3650605	3650728	.	-	.	transcript_id "AT1G10930.novel2"; gene_id "AT1G10930";
1	stringtie_transuite	exon	3650816	3650951	.	-	.	transcript_id "AT1G10930.novel2"; gene_id "AT1G10930";
1	stringtie_transuite	CDS	3650816	3650951	.	-	.	transcript_id "AT1G10930.novel2"; gene_id "AT1G10930";
1	stringtie_transuite	exon	3651015	3651166	.	-	.	transcript_id "AT1G10930.novel2"; gene_id "AT1G10930";
1	stringtie_transuite	CDS	3651015	3651166	.	-	.	transcript_id "AT1G10930.novel2"; gene_id "AT1G10930";
1	stringtie_transuite	exon	3651261	3651381	.	-	.	transcript_id "AT1G10930.novel2"; gene_id "AT1G10930";
1	stringtie_transuite	CDS	3651261	3651381	.	-	.	transcript_id "AT1G10930.novel2"; gene_id "AT1G10930";
1	stringtie_transuite	exon	3651622	3651749	.	-	.	transcript_id "AT1G10930.novel2"; gene_id "AT1G10930";
1	stringtie_transuite	CDS	3651622	3651749	.	-	.	transcript_id "AT1G10930.novel2"; gene_id "AT1G10930";
1	stringtie_transuite	exon	3651863	3651949	.	-	.	transcript_id "AT1G10930.novel2"; gene_id "AT1G10930";
1	stringtie_transuite	CDS	3651863	3651949	.	-	.	transcript_id "AT1G10930.novel2"; gene_id "AT1G10930";
1	stringtie_transuite	exon	3652104	3652235	.	-	.	transcript_id "AT1G10930.novel2"; gene_id "AT1G10930";
1	stringtie_transuite	CDS	3652104	3652235	.	-	.	transcript_id "AT1G10930.novel2"; gene_id "AT1G10930";
1	stringtie_transuite	exon	3652309	3652675	.	-	.	transcript_id "AT1G10930.novel2"; gene_id "AT1G10930";
1	stringtie_transuite	CDS	3652309	3652675	.	-	.	transcript_id "AT1G10930.novel2"; gene_id "AT1G10930";
1	stringtie_transuite	exon	3652949	3653079	.	-	.	transcript_id "AT1G10930.novel2"; gene_id "AT1G10930";
1	stringtie_transuite	CDS	3652949	3653079	.	-	.	transcript_id "AT1G10930.novel2"; gene_id "AT1G10930";
1	stringtie_transuite	exon	3653168	3653341	.	-	.	transcript_id "AT1G10930.novel2"; gene_id "AT1G10930";
1	stringtie_transuite	CDS	3653168	3653341	.	-	.	transcript_id "AT1G10930.novel2"; gene_id "AT1G10930";
1	stringtie_transuite	exon	3653562	3653975	.	-	.	transcript_id "AT1G10930.novel2"; gene_id "AT1G10930";
1	stringtie_transuite	CDS	3653562	3653975	.	-	.	transcript_id "AT1G10930.novel2"; gene_id "AT1G10930";
1	stringtie_transuite	exon	3654204	3654261	.	-	.	transcript_id "AT1G10930.novel2"; gene_id "AT1G10930";
1	stringtie_transuite	CDS	3654204	3654261	.	-	.	transcript_id "AT1G10930.novel2"; gene_id "AT1G10930";
1	stringtie_transuite	exon	3654718	3654873	.	-	.	transcript_id "AT1G10930.novel2"; gene_id "AT1G10930";
1	stringtie_transuite	CDS	3654718	3654873	.	-	.	transcript_id "AT1G10930.novel2"; gene_id "AT1G10930";
1	stringtie_transuite	exon	3654975	3655059	.	-	.	transcript_id "AT1G10930.novel2"; gene_id "AT1G10930";
1	stringtie_transuite	CDS	3654975	3654997	.	-	.	transcript_id "AT1G10930.novel2"; gene_id "AT1G10930";
1	stringtie_transuite	start_codon	3654995	3654997	.	-	.	transcript_id "AT1G10930.novel2"; gene_id "AT1G10930";
1	stringtie_transuite	five_prime_utr	3654998	3655059	.	-	.	transcript_id "AT1G10930.novel2"; gene_id "AT1G10930";
1	stringtie_transuite	exon	3655442	3655672	.	-	.	transcript_id "AT1G10930.novel2"; gene_id "AT1G10930";
1	stringtie_transuite	five_prime_utr	3655442	3655672	.	-	.	transcript_id "AT1G10930.novel2"; gene_id "AT1G10930";
1	stringtie_transuite	exon	3647913	3648371	.	-	.	transcript_id "AT1G10930.novel3"; gene_id "AT1G10930";
1	stringtie_transuite	three_prime_utr	3647913	3648031	.	-	.	transcript_id "AT1G10930.novel3"; gene_id "AT1G10930";
1	stringtie_transuite	CDS	3648032	3648371	.	-	.	transcript_id "AT1G10930.novel3"; gene_id "AT1G10930";
1	stringtie_transuite	stop_codon	3648032	3648034	.	-	.	transcript_id "AT1G10930.novel3"; gene_id "AT1G10930";
1	stringtie_transuite	exon	3648464	3648541	.	-	.	transcript_id "AT1G10930.novel3"; gene_id "AT1G10930";
1	stringtie_transuite	CDS	3648464	3648541	.	-	.	transcript_id "AT1G10930.novel3"; gene_id "AT1G10930";
1	stringtie_transuite	exon	3648642	3648736	.	-	.	transcript_id "AT1G10930.novel3"; gene_id "AT1G10930";
1	stringtie_transuite	CDS	3648642	3648736	.	-	.	transcript_id "AT1G10930.novel3"; gene_id "AT1G10930";
1	stringtie_transuite	exon	3648831	3648957	.	-	.	transcript_id "AT1G10930.novel3"; gene_id "AT1G10930";
1	stringtie_transuite	CDS	3648831	3648957	.	-	.	transcript_id "AT1G10930.novel3"; gene_id "AT1G10930";
1	stringtie_transuite	exon	3649093	3649148	.	-	.	transcript_id "AT1G10930.novel3"; gene_id "AT1G10930";
1	stringtie_transuite	CDS	3649093	3649148	.	-	.	transcript_id "AT1G10930.novel3"; gene_id "AT1G10930";
1	stringtie_transuite	exon	3649259	3649420	.	-	.	transcript_id "AT1G10930.novel3"; gene_id "AT1G10930";
1	stringtie_transuite	CDS	3649259	3649420	.	-	.	transcript_id "AT1G10930.novel3"; gene_id "AT1G10930";
1	stringtie_transuite	exon	3649644	3649724	.	-	.	transcript_id "AT1G10930.novel3"; gene_id "AT1G10930";
1	stringtie_transuite	CDS	3649644	3649724	.	-	.	transcript_id "AT1G10930.novel3"; gene_id "AT1G10930";
1	stringtie_transuite	exon	3649802	3649960	.	-	.	transcript_id "AT1G10930.novel3"; gene_id "AT1G10930";
1	stringtie_transuite	CDS	3649802	3649960	.	-	.	transcript_id "AT1G10930.novel3"; gene_id "AT1G10930";
1	stringtie_transuite	exon	3650040	3650162	.	-	.	transcript_id "AT1G10930.novel3"; gene_id "AT1G10930";
1	stringtie_transuite	CDS	3650040	3650162	.	-	.	transcript_id "AT1G10930.novel3"; gene_id "AT1G10930";
1	stringtie_transuite	exon	3650282	3650350	.	-	.	transcript_id "AT1G10930.novel3"; gene_id "AT1G10930";
1	stringtie_transuite	CDS	3650282	3650350	.	-	.	transcript_id "AT1G10930.novel3"; gene_id "AT1G10930";
1	stringtie_transuite	exon	3650464	3650534	.	-	.	transcript_id "AT1G10930.novel3"; gene_id "AT1G10930";
1	stringtie_transuite	CDS	3650464	3650534	.	-	.	transcript_id "AT1G10930.novel3"; gene_id "AT1G10930";
1	stringtie_transuite	exon	3650605	3650728	.	-	.	transcript_id "AT1G10930.novel3"; gene_id "AT1G10930";
1	stringtie_transuite	CDS	3650605	3650728	.	-	.	transcript_id "AT1G10930.novel3"; gene_id "AT1G10930";
1	stringtie_transuite	exon	3650816	3650951	.	-	.	transcript_id "AT1G10930.novel3"; gene_id "AT1G10930";
1	stringtie_transuite	CDS	3650816	3650951	.	-	.	transcript_id "AT1G10930.novel3"; gene_id "AT1G10930";
1	stringtie_transuite	exon	3651015	3651166	.	-	.	transcript_id "AT1G10930.novel3"; gene_id "AT1G10930";
1	stringtie_transuite	CDS	3651015	3651166	.	-	.	transcript_id "AT1G10930.novel3"; gene_id "AT1G10930";
1	stringtie_transuite	exon	3651261	3651381	.	-	.	transcript_id "AT1G10930.novel3"; gene_id "AT1G10930";
1	stringtie_transuite	CDS	3651261	3651381	.	-	.	transcript_id "AT1G10930.novel3"; gene_id "AT1G10930";
1	stringtie_transuite	exon	3651622	3651749	.	-	.	transcript_id "AT1G10930.novel3"; gene_id "AT1G10930";
1	stringtie_transuite	CDS	3651622	3651749	.	-	.	transcript_id "AT1G10930.novel3"; gene_id "AT1G10930";
1	stringtie_transuite	exon	3651863	3651949	.	-	.	transcript_id "AT1G10930.novel3"; gene_id "AT1G10930";
1	stringtie_transuite	CDS	3651863	3651949	.	-	.	transcript_id "AT1G10930.novel3"; gene_id "AT1G10930";
1	stringtie_transuite	exon	3652104	3652235	.	-	.	transcript_id "AT1G10930.novel3"; gene_id "AT1G10930";
1	stringtie_transuite	CDS	3652104	3652235	.	-	.	transcript_id "AT1G10930.novel3"; gene_id "AT1G10930";
1	stringtie_transuite	exon	3652309	3652675	.	-	.	transcript_id "AT1G10930.novel3"; gene_id "AT1G10930";
1	stringtie_transuite	CDS	3652309	3652675	.	-	.	transcript_id "AT1G10930.novel3"; gene_id "AT1G10930";
1	stringtie_transuite	exon	3652949	3653079	.	-	.	transcript_id "AT1G10930.novel3"; gene_id "AT1G10930";
1	stringtie_transuite	CDS	3652949	3653079	.	-	.	transcript_id "AT1G10930.novel3"; gene_id "AT1G10930";
1	stringtie_transuite	exon	3653168	3653341	.	-	.	transcript_id "AT1G10930.novel3"; gene_id "AT1G10930";
1	stringtie_transuite	CDS	3653168	3653341	.	-	.	transcript_id "AT1G10930.novel3"; gene_id "AT1G10930";
1	stringtie_transuite	exon	3653562	3653975	.	-	.	transcript_id "AT1G10930.novel3"; gene_id "AT1G10930";
1	stringtie_transuite	CDS	3653562	3653975	.	-	.	transcript_id "AT1G10930.novel3"; gene_id "AT1G10930";
1	stringtie_transuite	exon	3654204	3654261	.	-	.	transcript_id "AT1G10930.novel3"; gene_id "AT1G10930";
1	stringtie_transuite	CDS	3654204	3654261	.	-	.	transcript_id "AT1G10930.novel3"; gene_id "AT1G10930";
1	stringtie_transuite	exon	3654718	3654876	.	-	.	transcript_id "AT1G10930.novel3"; gene_id "AT1G10930";
1	stringtie_transuite	CDS	3654718	3654728	.	-	.	transcript_id "AT1G10930.novel3"; gene_id "AT1G10930";
1	stringtie_transuite	start_codon	3654726	3654728	.	-	.	transcript_id "AT1G10930.novel3"; gene_id "AT1G10930";
1	stringtie_transuite	five_prime_utr	3654729	3654876	.	-	.	transcript_id "AT1G10930.novel3"; gene_id "AT1G10930";
1	stringtie_transuite	exon	3655442	3655672	.	-	.	transcript_id "AT1G10930.novel3"; gene_id "AT1G10930";
1	stringtie_transuite	five_prime_utr	3655442	3655672	.	-	.	transcript_id "AT1G10930.novel3"; gene_id "AT1G10930";
1	stringtie_transuite	exon	3647916	3648371	.	-	.	transcript_id "AT1G10930.novel4"; gene_id "AT1G10930";
1	stringtie_transuite	three_prime_utr	3647916	3648371	.	-	.	transcript_id "AT1G10930.novel4"; gene_id "AT1G10930";
1	stringtie_transuite	exon	3648464	3648541	.	-	.	transcript_id "AT1G10930.novel4"; gene_id "AT1G10930";
1	stringtie_transuite	three_prime_utr	3648464	3648541	.	-	.	transcript_id "AT1G10930.novel4"; gene_id "AT1G10930";
1	stringtie_transuite	exon	3648642	3648736	.	-	.	transcript_id "AT1G10930.novel4"; gene_id "AT1G10930";
1	stringtie_transuite	three_prime_utr	3648642	3648736	.	-	.	transcript_id "AT1G10930.novel4"; gene_id "AT1G10930";
1	stringtie_transuite	exon	3648831	3648957	.	-	.	transcript_id "AT1G10930.novel4"; gene_id "AT1G10930";
1	stringtie_transuite	three_prime_utr	3648831	3648921	.	-	.	transcript_id "AT1G10930.novel4"; gene_id "AT1G10930";
1	stringtie_transuite	CDS	3648922	3648957	.	-	.	transcript_id "AT1G10930.novel4"; gene_id "AT1G10930";
1	stringtie_transuite	stop_codon	3648922	3648924	.	-	.	transcript_id "AT1G10930.novel4"; gene_id "AT1G10930";
1	stringtie_transuite	exon	3649259	3649420	.	-	.	transcript_id "AT1G10930.novel4"; gene_id "AT1G10930";
1	stringtie_transuite	CDS	3649259	3649420	.	-	.	transcript_id "AT1G10930.novel4"; gene_id "AT1G10930";
1	stringtie_transuite	exon	3649644	3649724	.	-	.	transcript_id "AT1G10930.novel4"; gene_id "AT1G10930";
1	stringtie_transuite	CDS	3649644	3649724	.	-	.	transcript_id "AT1G10930.novel4"; gene_id "AT1G10930";
1	stringtie_transuite	exon	3649802	3649960	.	-	.	transcript_id "AT1G10930.novel4"; gene_id "AT1G10930";
1	stringtie_transuite	CDS	3649802	3649960	.	-	.	transcript_id "AT1G10930.novel4"; gene_id "AT1G10930";
1	stringtie_transuite	exon	3650040	3650162	.	-	.	transcript_id "AT1G10930.novel4"; gene_id "AT1G10930";
1	stringtie_transuite	CDS	3650040	3650162	.	-	.	transcript_id "AT1G10930.novel4"; gene_id "AT1G10930";
1	stringtie_transuite	exon	3650282	3650350	.	-	.	transcript_id "AT1G10930.novel4"; gene_id "AT1G10930";
1	stringtie_transuite	CDS	3650282	3650350	.	-	.	transcript_id "AT1G10930.novel4"; gene_id "AT1G10930";
1	stringtie_transuite	exon	3650464	3650534	.	-	.	transcript_id "AT1G10930.novel4"; gene_id "AT1G10930";
1	stringtie_transuite	CDS	3650464	3650534	.	-	.	transcript_id "AT1G10930.novel4"; gene_id "AT1G10930";
1	stringtie_transuite	exon	3650605	3650728	.	-	.	transcript_id "AT1G10930.novel4"; gene_id "AT1G10930";
1	stringtie_transuite	CDS	3650605	3650728	.	-	.	transcript_id "AT1G10930.novel4"; gene_id "AT1G10930";
1	stringtie_transuite	exon	3650816	3650951	.	-	.	transcript_id "AT1G10930.novel4"; gene_id "AT1G10930";
1	stringtie_transuite	CDS	3650816	3650951	.	-	.	transcript_id "AT1G10930.novel4"; gene_id "AT1G10930";
1	stringtie_transuite	exon	3651015	3651166	.	-	.	transcript_id "AT1G10930.novel4"; gene_id "AT1G10930";
1	stringtie_transuite	CDS	3651015	3651166	.	-	.	transcript_id "AT1G10930.novel4"; gene_id "AT1G10930";
1	stringtie_transuite	exon	3651261	3651381	.	-	.	transcript_id "AT1G10930.novel4"; gene_id "AT1G10930";
1	stringtie_transuite	CDS	3651261	3651381	.	-	.	transcript_id "AT1G10930.novel4"; gene_id "AT1G10930";
1	stringtie_transuite	exon	3651622	3651749	.	-	.	transcript_id "AT1G10930.novel4"; gene_id "AT1G10930";
1	stringtie_transuite	CDS	3651622	3651749	.	-	.	transcript_id "AT1G10930.novel4"; gene_id "AT1G10930";
1	stringtie_transuite	exon	3651863	3651949	.	-	.	transcript_id "AT1G10930.novel4"; gene_id "AT1G10930";
1	stringtie_transuite	CDS	3651863	3651949	.	-	.	transcript_id "AT1G10930.novel4"; gene_id "AT1G10930";
1	stringtie_transuite	exon	3652104	3652235	.	-	.	transcript_id "AT1G10930.novel4"; gene_id "AT1G10930";
1	stringtie_transuite	CDS	3652104	3652235	.	-	.	transcript_id "AT1G10930.novel4"; gene_id "AT1G10930";
1	stringtie_transuite	exon	3652309	3652675	.	-	.	transcript_id "AT1G10930.novel4"; gene_id "AT1G10930";
1	stringtie_transuite	CDS	3652309	3652675	.	-	.	transcript_id "AT1G10930.novel4"; gene_id "AT1G10930";
1	stringtie_transuite	exon	3652949	3653079	.	-	.	transcript_id "AT1G10930.novel4"; gene_id "AT1G10930";
1	stringtie_transuite	CDS	3652949	3653079	.	-	.	transcript_id "AT1G10930.novel4"; gene_id "AT1G10930";
1	stringtie_transuite	exon	3653168	3653341	.	-	.	transcript_id "AT1G10930.novel4"; gene_id "AT1G10930";
1	stringtie_transuite	CDS	3653168	3653341	.	-	.	transcript_id "AT1G10930.novel4"; gene_id "AT1G10930";
1	stringtie_transuite	exon	3653562	3653975	.	-	.	transcript_id "AT1G10930.novel4"; gene_id "AT1G10930";
1	stringtie_transuite	CDS	3653562	3653975	.	-	.	transcript_id "AT1G10930.novel4"; gene_id "AT1G10930";
1	stringtie_transuite	exon	3654204	3654261	.	-	.	transcript_id "AT1G10930.novel4"; gene_id "AT1G10930";
1	stringtie_transuite	CDS	3654204	3654261	.	-	.	transcript_id "AT1G10930.novel4"; gene_id "AT1G10930";
1	stringtie_transuite	exon	3654718	3654876	.	-	.	transcript_id "AT1G10930.novel4"; gene_id "AT1G10930";
1	stringtie_transuite	CDS	3654718	3654876	.	-	.	transcript_id "AT1G10930.novel4"; gene_id "AT1G10930";
1	stringtie_transuite	exon	3654975	3655059	.	-	.	transcript_id "AT1G10930.novel4"; gene_id "AT1G10930";
1	stringtie_transuite	CDS	3654975	3654997	.	-	.	transcript_id "AT1G10930.novel4"; gene_id "AT1G10930";
1	stringtie_transuite	start_codon	3654995	3654997	.	-	.	transcript_id "AT1G10930.novel4"; gene_id "AT1G10930";
1	stringtie_transuite	five_prime_utr	3654998	3655059	.	-	.	transcript_id "AT1G10930.novel4"; gene_id "AT1G10930";
1	stringtie_transuite	exon	3655442	3655672	.	-	.	transcript_id "AT1G10930.novel4"; gene_id "AT1G10930";
1	stringtie_transuite	five_prime_utr	3655442	3655672	.	-	.	transcript_id "AT1G10930.novel4"; gene_id "AT1G10930";
1	stringtie_transuite	exon	3655673	3656400	.	-	.	transcript_id "AT1G10940.1"; gene_id "AT1G10940";
1	stringtie_transuite	three_prime_utr	3655673	3656049	.	-	.	transcript_id "AT1G10940.1"; gene_id "AT1G10940";
1	stringtie_transuite	CDS	3656050	3656400	.	-	.	transcript_id "AT1G10940.1"; gene_id "AT1G10940";
1	stringtie_transuite	stop_codon	3656050	3656052	.	-	.	transcript_id "AT1G10940.1"; gene_id "AT1G10940";
1	stringtie_transuite	exon	3656484	3656582	.	-	.	transcript_id "AT1G10940.1"; gene_id "AT1G10940";
1	stringtie_transuite	CDS	3656484	3656582	.	-	.	transcript_id "AT1G10940.1"; gene_id "AT1G10940";
1	stringtie_transuite	exon	3656666	3656770	.	-	.	transcript_id "AT1G10940.1"; gene_id "AT1G10940";
1	stringtie_transuite	CDS	3656666	3656770	.	-	.	transcript_id "AT1G10940.1"; gene_id "AT1G10940";
1	stringtie_transuite	exon	3656919	3657011	.	-	.	transcript_id "AT1G10940.1"; gene_id "AT1G10940";
1	stringtie_transuite	CDS	3656919	3657011	.	-	.	transcript_id "AT1G10940.1"; gene_id "AT1G10940";
1	stringtie_transuite	exon	3657092	3657184	.	-	.	transcript_id "AT1G10940.1"; gene_id "AT1G10940";
1	stringtie_transuite	CDS	3657092	3657184	.	-	.	transcript_id "AT1G10940.1"; gene_id "AT1G10940";
1	stringtie_transuite	exon	3657279	3657332	.	-	.	transcript_id "AT1G10940.1"; gene_id "AT1G10940";
1	stringtie_transuite	CDS	3657279	3657332	.	-	.	transcript_id "AT1G10940.1"; gene_id "AT1G10940";
1	stringtie_transuite	exon	3657523	3657624	.	-	.	transcript_id "AT1G10940.1"; gene_id "AT1G10940";
1	stringtie_transuite	CDS	3657523	3657624	.	-	.	transcript_id "AT1G10940.1"; gene_id "AT1G10940";
1	stringtie_transuite	exon	3657739	3657813	.	-	.	transcript_id "AT1G10940.1"; gene_id "AT1G10940";
1	stringtie_transuite	CDS	3657739	3657813	.	-	.	transcript_id "AT1G10940.1"; gene_id "AT1G10940";
1	stringtie_transuite	exon	3658051	3658612	.	-	.	transcript_id "AT1G10940.1"; gene_id "AT1G10940";
1	stringtie_transuite	CDS	3658051	3658170	.	-	.	transcript_id "AT1G10940.1"; gene_id "AT1G10940";
1	stringtie_transuite	start_codon	3658168	3658170	.	-	.	transcript_id "AT1G10940.1"; gene_id "AT1G10940";
1	stringtie_transuite	five_prime_utr	3658171	3658612	.	-	.	transcript_id "AT1G10940.1"; gene_id "AT1G10940";
1	stringtie_transuite	exon	3655813	3656400	.	-	.	transcript_id "AT1G10940.2"; gene_id "AT1G10940";
1	stringtie_transuite	three_prime_utr	3655813	3656049	.	-	.	transcript_id "AT1G10940.2"; gene_id "AT1G10940";
1	stringtie_transuite	CDS	3656050	3656400	.	-	.	transcript_id "AT1G10940.2"; gene_id "AT1G10940";
1	stringtie_transuite	stop_codon	3656050	3656052	.	-	.	transcript_id "AT1G10940.2"; gene_id "AT1G10940";
1	stringtie_transuite	exon	3656484	3656582	.	-	.	transcript_id "AT1G10940.2"; gene_id "AT1G10940";
1	stringtie_transuite	CDS	3656484	3656582	.	-	.	transcript_id "AT1G10940.2"; gene_id "AT1G10940";
1	stringtie_transuite	exon	3656666	3656770	.	-	.	transcript_id "AT1G10940.2"; gene_id "AT1G10940";
1	stringtie_transuite	CDS	3656666	3656770	.	-	.	transcript_id "AT1G10940.2"; gene_id "AT1G10940";
1	stringtie_transuite	exon	3656919	3657011	.	-	.	transcript_id "AT1G10940.2"; gene_id "AT1G10940";
1	stringtie_transuite	CDS	3656919	3657011	.	-	.	transcript_id "AT1G10940.2"; gene_id "AT1G10940";
1	stringtie_transuite	exon	3657092	3657184	.	-	.	transcript_id "AT1G10940.2"; gene_id "AT1G10940";
1	stringtie_transuite	CDS	3657092	3657184	.	-	.	transcript_id "AT1G10940.2"; gene_id "AT1G10940";
1	stringtie_transuite	exon	3657279	3657332	.	-	.	transcript_id "AT1G10940.2"; gene_id "AT1G10940";
1	stringtie_transuite	CDS	3657279	3657332	.	-	.	transcript_id "AT1G10940.2"; gene_id "AT1G10940";
1	stringtie_transuite	exon	3657407	3657430	.	-	.	transcript_id "AT1G10940.2"; gene_id "AT1G10940";
1	stringtie_transuite	CDS	3657407	3657430	.	-	.	transcript_id "AT1G10940.2"; gene_id "AT1G10940";
1	stringtie_transuite	exon	3657523	3657624	.	-	.	transcript_id "AT1G10940.2"; gene_id "AT1G10940";
1	stringtie_transuite	CDS	3657523	3657624	.	-	.	transcript_id "AT1G10940.2"; gene_id "AT1G10940";
1	stringtie_transuite	exon	3657739	3657813	.	-	.	transcript_id "AT1G10940.2"; gene_id "AT1G10940";
1	stringtie_transuite	CDS	3657739	3657813	.	-	.	transcript_id "AT1G10940.2"; gene_id "AT1G10940";
1	stringtie_transuite	exon	3658051	3658612	.	-	.	transcript_id "AT1G10940.2"; gene_id "AT1G10940";
1	stringtie_transuite	CDS	3658051	3658170	.	-	.	transcript_id "AT1G10940.2"; gene_id "AT1G10940";
1	stringtie_transuite	start_codon	3658168	3658170	.	-	.	transcript_id "AT1G10940.2"; gene_id "AT1G10940";
1	stringtie_transuite	five_prime_utr	3658171	3658612	.	-	.	transcript_id "AT1G10940.2"; gene_id "AT1G10940";
1	stringtie_transuite	exon	3647876	3648371	.	-	.	transcript_id "AT1G10940.novel1"; gene_id "AT1G10940";
1	stringtie_transuite	three_prime_utr	3647876	3648031	.	-	.	transcript_id "AT1G10940.novel1"; gene_id "AT1G10940";
1	stringtie_transuite	CDS	3648032	3648371	.	-	.	transcript_id "AT1G10940.novel1"; gene_id "AT1G10940";
1	stringtie_transuite	stop_codon	3648032	3648034	.	-	.	transcript_id "AT1G10940.novel1"; gene_id "AT1G10940";
1	stringtie_transuite	exon	3648464	3648541	.	-	.	transcript_id "AT1G10940.novel1"; gene_id "AT1G10940";
1	stringtie_transuite	CDS	3648464	3648541	.	-	.	transcript_id "AT1G10940.novel1"; gene_id "AT1G10940";
1	stringtie_transuite	exon	3648642	3648736	.	-	.	transcript_id "AT1G10940.novel1"; gene_id "AT1G10940";
1	stringtie_transuite	CDS	3648642	3648736	.	-	.	transcript_id "AT1G10940.novel1"; gene_id "AT1G10940";
1	stringtie_transuite	exon	3648831	3648957	.	-	.	transcript_id "AT1G10940.novel1"; gene_id "AT1G10940";
1	stringtie_transuite	CDS	3648831	3648957	.	-	.	transcript_id "AT1G10940.novel1"; gene_id "AT1G10940";
1	stringtie_transuite	exon	3649093	3649148	.	-	.	transcript_id "AT1G10940.novel1"; gene_id "AT1G10940";
1	stringtie_transuite	CDS	3649093	3649148	.	-	.	transcript_id "AT1G10940.novel1"; gene_id "AT1G10940";
1	stringtie_transuite	exon	3649259	3649420	.	-	.	transcript_id "AT1G10940.novel1"; gene_id "AT1G10940";
1	stringtie_transuite	CDS	3649259	3649420	.	-	.	transcript_id "AT1G10940.novel1"; gene_id "AT1G10940";
1	stringtie_transuite	exon	3649644	3649724	.	-	.	transcript_id "AT1G10940.novel1"; gene_id "AT1G10940";
1	stringtie_transuite	CDS	3649644	3649724	.	-	.	transcript_id "AT1G10940.novel1"; gene_id "AT1G10940";
1	stringtie_transuite	exon	3649802	3649960	.	-	.	transcript_id "AT1G10940.novel1"; gene_id "AT1G10940";
1	stringtie_transuite	CDS	3649802	3649960	.	-	.	transcript_id "AT1G10940.novel1"; gene_id "AT1G10940";
1	stringtie_transuite	exon	3650040	3650162	.	-	.	transcript_id "AT1G10940.novel1"; gene_id "AT1G10940";
1	stringtie_transuite	CDS	3650040	3650162	.	-	.	transcript_id "AT1G10940.novel1"; gene_id "AT1G10940";
1	stringtie_transuite	exon	3650282	3650350	.	-	.	transcript_id "AT1G10940.novel1"; gene_id "AT1G10940";
1	stringtie_transuite	CDS	3650282	3650350	.	-	.	transcript_id "AT1G10940.novel1"; gene_id "AT1G10940";
1	stringtie_transuite	exon	3650464	3650534	.	-	.	transcript_id "AT1G10940.novel1"; gene_id "AT1G10940";
1	stringtie_transuite	CDS	3650464	3650534	.	-	.	transcript_id "AT1G10940.novel1"; gene_id "AT1G10940";
1	stringtie_transuite	exon	3650605	3650728	.	-	.	transcript_id "AT1G10940.novel1"; gene_id "AT1G10940";
1	stringtie_transuite	CDS	3650605	3650728	.	-	.	transcript_id "AT1G10940.novel1"; gene_id "AT1G10940";
1	stringtie_transuite	exon	3650816	3650951	.	-	.	transcript_id "AT1G10940.novel1"; gene_id "AT1G10940";
1	stringtie_transuite	CDS	3650816	3650951	.	-	.	transcript_id "AT1G10940.novel1"; gene_id "AT1G10940";
1	stringtie_transuite	exon	3651015	3651166	.	-	.	transcript_id "AT1G10940.novel1"; gene_id "AT1G10940";
1	stringtie_transuite	CDS	3651015	3651166	.	-	.	transcript_id "AT1G10940.novel1"; gene_id "AT1G10940";
1	stringtie_transuite	exon	3651261	3651381	.	-	.	transcript_id "AT1G10940.novel1"; gene_id "AT1G10940";
1	stringtie_transuite	CDS	3651261	3651381	.	-	.	transcript_id "AT1G10940.novel1"; gene_id "AT1G10940";
1	stringtie_transuite	exon	3651622	3651749	.	-	.	transcript_id "AT1G10940.novel1"; gene_id "AT1G10940";
1	stringtie_transuite	CDS	3651622	3651749	.	-	.	transcript_id "AT1G10940.novel1"; gene_id "AT1G10940";
1	stringtie_transuite	exon	3651863	3651949	.	-	.	transcript_id "AT1G10940.novel1"; gene_id "AT1G10940";
1	stringtie_transuite	CDS	3651863	3651949	.	-	.	transcript_id "AT1G10940.novel1"; gene_id "AT1G10940";
1	stringtie_transuite	exon	3652104	3652235	.	-	.	transcript_id "AT1G10940.novel1"; gene_id "AT1G10940";
1	stringtie_transuite	CDS	3652104	3652235	.	-	.	transcript_id "AT1G10940.novel1"; gene_id "AT1G10940";
1	stringtie_transuite	exon	3652309	3652675	.	-	.	transcript_id "AT1G10940.novel1"; gene_id "AT1G10940";
1	stringtie_transuite	CDS	3652309	3652675	.	-	.	transcript_id "AT1G10940.novel1"; gene_id "AT1G10940";
1	stringtie_transuite	exon	3652949	3653079	.	-	.	transcript_id "AT1G10940.novel1"; gene_id "AT1G10940";
1	stringtie_transuite	CDS	3652949	3653079	.	-	.	transcript_id "AT1G10940.novel1"; gene_id "AT1G10940";
1	stringtie_transuite	exon	3653168	3653341	.	-	.	transcript_id "AT1G10940.novel1"; gene_id "AT1G10940";
1	stringtie_transuite	CDS	3653168	3653341	.	-	.	transcript_id "AT1G10940.novel1"; gene_id "AT1G10940";
1	stringtie_transuite	exon	3653562	3653975	.	-	.	transcript_id "AT1G10940.novel1"; gene_id "AT1G10940";
1	stringtie_transuite	CDS	3653562	3653975	.	-	.	transcript_id "AT1G10940.novel1"; gene_id "AT1G10940";
1	stringtie_transuite	exon	3654204	3654261	.	-	.	transcript_id "AT1G10940.novel1"; gene_id "AT1G10940";
1	stringtie_transuite	CDS	3654204	3654261	.	-	.	transcript_id "AT1G10940.novel1"; gene_id "AT1G10940";
1	stringtie_transuite	exon	3654718	3654876	.	-	.	transcript_id "AT1G10940.novel1"; gene_id "AT1G10940";
1	stringtie_transuite	CDS	3654718	3654876	.	-	.	transcript_id "AT1G10940.novel1"; gene_id "AT1G10940";
1	stringtie_transuite	exon	3654975	3655059	.	-	.	transcript_id "AT1G10940.novel1"; gene_id "AT1G10940";
1	stringtie_transuite	CDS	3654975	3654997	.	-	.	transcript_id "AT1G10940.novel1"; gene_id "AT1G10940";
1	stringtie_transuite	start_codon	3654995	3654997	.	-	.	transcript_id "AT1G10940.novel1"; gene_id "AT1G10940";
1	stringtie_transuite	five_prime_utr	3654998	3655059	.	-	.	transcript_id "AT1G10940.novel1"; gene_id "AT1G10940";
1	stringtie_transuite	exon	3655442	3656400	.	-	.	transcript_id "AT1G10940.novel1"; gene_id "AT1G10940";
1	stringtie_transuite	five_prime_utr	3655442	3656400	.	-	.	transcript_id "AT1G10940.novel1"; gene_id "AT1G10940";
1	stringtie_transuite	exon	3656484	3656582	.	-	.	transcript_id "AT1G10940.novel1"; gene_id "AT1G10940";
1	stringtie_transuite	five_prime_utr	3656484	3656582	.	-	.	transcript_id "AT1G10940.novel1"; gene_id "AT1G10940";
1	stringtie_transuite	exon	3656666	3656770	.	-	.	transcript_id "AT1G10940.novel1"; gene_id "AT1G10940";
1	stringtie_transuite	five_prime_utr	3656666	3656770	.	-	.	transcript_id "AT1G10940.novel1"; gene_id "AT1G10940";
1	stringtie_transuite	exon	3656919	3657011	.	-	.	transcript_id "AT1G10940.novel1"; gene_id "AT1G10940";
1	stringtie_transuite	five_prime_utr	3656919	3657011	.	-	.	transcript_id "AT1G10940.novel1"; gene_id "AT1G10940";
1	stringtie_transuite	exon	3657092	3657184	.	-	.	transcript_id "AT1G10940.novel1"; gene_id "AT1G10940";
1	stringtie_transuite	five_prime_utr	3657092	3657184	.	-	.	transcript_id "AT1G10940.novel1"; gene_id "AT1G10940";
1	stringtie_transuite	exon	3657279	3657332	.	-	.	transcript_id "AT1G10940.novel1"; gene_id "AT1G10940";
1	stringtie_transuite	five_prime_utr	3657279	3657332	.	-	.	transcript_id "AT1G10940.novel1"; gene_id "AT1G10940";
1	stringtie_transuite	exon	3657523	3657624	.	-	.	transcript_id "AT1G10940.novel1"; gene_id "AT1G10940";
1	stringtie_transuite	five_prime_utr	3657523	3657624	.	-	.	transcript_id "AT1G10940.novel1"; gene_id "AT1G10940";
1	stringtie_transuite	exon	3657739	3657813	.	-	.	transcript_id "AT1G10940.novel1"; gene_id "AT1G10940";
1	stringtie_transuite	five_prime_utr	3657739	3657813	.	-	.	transcript_id "AT1G10940.novel1"; gene_id "AT1G10940";
1	stringtie_transuite	exon	3658051	3658612	.	-	.	transcript_id "AT1G10940.novel1"; gene_id "AT1G10940";
1	stringtie_transuite	five_prime_utr	3658051	3658612	.	-	.	transcript_id "AT1G10940.novel1"; gene_id "AT1G10940";
1	stringtie_transuite	exon	3655700	3656400	.	-	.	transcript_id "AT1G10940.novel5"; gene_id "AT1G10940";
1	stringtie_transuite	three_prime_utr	3655700	3656400	.	-	.	transcript_id "AT1G10940.novel5"; gene_id "AT1G10940";
1	stringtie_transuite	exon	3656484	3656582	.	-	.	transcript_id "AT1G10940.novel5"; gene_id "AT1G10940";
1	stringtie_transuite	three_prime_utr	3656484	3656582	.	-	.	transcript_id "AT1G10940.novel5"; gene_id "AT1G10940";
1	stringtie_transuite	exon	3656666	3656770	.	-	.	transcript_id "AT1G10940.novel5"; gene_id "AT1G10940";
1	stringtie_transuite	three_prime_utr	3656666	3656770	.	-	.	transcript_id "AT1G10940.novel5"; gene_id "AT1G10940";
1	stringtie_transuite	exon	3656919	3657011	.	-	.	transcript_id "AT1G10940.novel5"; gene_id "AT1G10940";
1	stringtie_transuite	three_prime_utr	3656919	3657011	.	-	.	transcript_id "AT1G10940.novel5"; gene_id "AT1G10940";
1	stringtie_transuite	exon	3657092	3657184	.	-	.	transcript_id "AT1G10940.novel5"; gene_id "AT1G10940";
1	stringtie_transuite	three_prime_utr	3657092	3657162	.	-	.	transcript_id "AT1G10940.novel5"; gene_id "AT1G10940";
1	stringtie_transuite	CDS	3657163	3657184	.	-	.	transcript_id "AT1G10940.novel5"; gene_id "AT1G10940";
1	stringtie_transuite	stop_codon	3657163	3657165	.	-	.	transcript_id "AT1G10940.novel5"; gene_id "AT1G10940";
1	stringtie_transuite	exon	3657274	3657332	.	-	.	transcript_id "AT1G10940.novel5"; gene_id "AT1G10940";
1	stringtie_transuite	CDS	3657274	3657332	.	-	.	transcript_id "AT1G10940.novel5"; gene_id "AT1G10940";
1	stringtie_transuite	exon	3657523	3657624	.	-	.	transcript_id "AT1G10940.novel5"; gene_id "AT1G10940";
1	stringtie_transuite	CDS	3657523	3657624	.	-	.	transcript_id "AT1G10940.novel5"; gene_id "AT1G10940";
1	stringtie_transuite	exon	3657739	3657813	.	-	.	transcript_id "AT1G10940.novel5"; gene_id "AT1G10940";
1	stringtie_transuite	CDS	3657739	3657813	.	-	.	transcript_id "AT1G10940.novel5"; gene_id "AT1G10940";
1	stringtie_transuite	exon	3658051	3658612	.	-	.	transcript_id "AT1G10940.novel5"; gene_id "AT1G10940";
1	stringtie_transuite	CDS	3658051	3658170	.	-	.	transcript_id "AT1G10940.novel5"; gene_id "AT1G10940";
1	stringtie_transuite	start_codon	3658168	3658170	.	-	.	transcript_id "AT1G10940.novel5"; gene_id "AT1G10940";
1	stringtie_transuite	five_prime_utr	3658171	3658612	.	-	.	transcript_id "AT1G10940.novel5"; gene_id "AT1G10940";
1	stringtie_transuite	exon	3659204	3659411	.	+	.	transcript_id "AT1G10950.1"; gene_id "AT1G10950";
1	stringtie_transuite	five_prime_utr	3659204	3659321	.	+	.	transcript_id "AT1G10950.1"; gene_id "AT1G10950";
1	stringtie_transuite	CDS	3659322	3659411	.	+	.	transcript_id "AT1G10950.1"; gene_id "AT1G10950";
1	stringtie_transuite	start_codon	3659322	3659324	.	+	.	transcript_id "AT1G10950.1"; gene_id "AT1G10950";
1	stringtie_transuite	exon	3660325	3660517	.	+	.	transcript_id "AT1G10950.1"; gene_id "AT1G10950";
1	stringtie_transuite	CDS	3660325	3660517	.	+	.	transcript_id "AT1G10950.1"; gene_id "AT1G10950";
1	stringtie_transuite	exon	3660622	3660726	.	+	.	transcript_id "AT1G10950.1"; gene_id "AT1G10950";
1	stringtie_transuite	CDS	3660622	3660726	.	+	.	transcript_id "AT1G10950.1"; gene_id "AT1G10950";
1	stringtie_transuite	exon	3661050	3661067	.	+	.	transcript_id "AT1G10950.1"; gene_id "AT1G10950";
1	stringtie_transuite	CDS	3661050	3661067	.	+	.	transcript_id "AT1G10950.1"; gene_id "AT1G10950";
1	stringtie_transuite	exon	3661162	3661259	.	+	.	transcript_id "AT1G10950.1"; gene_id "AT1G10950";
1	stringtie_transuite	CDS	3661162	3661259	.	+	.	transcript_id "AT1G10950.1"; gene_id "AT1G10950";
1	stringtie_transuite	exon	3661341	3661493	.	+	.	transcript_id "AT1G10950.1"; gene_id "AT1G10950";
1	stringtie_transuite	CDS	3661341	3661493	.	+	.	transcript_id "AT1G10950.1"; gene_id "AT1G10950";
1	stringtie_transuite	exon	3661721	3661855	.	+	.	transcript_id "AT1G10950.1"; gene_id "AT1G10950";
1	stringtie_transuite	CDS	3661721	3661855	.	+	.	transcript_id "AT1G10950.1"; gene_id "AT1G10950";
1	stringtie_transuite	exon	3662005	3662171	.	+	.	transcript_id "AT1G10950.1"; gene_id "AT1G10950";
1	stringtie_transuite	CDS	3662005	3662171	.	+	.	transcript_id "AT1G10950.1"; gene_id "AT1G10950";
1	stringtie_transuite	exon	3662284	3662378	.	+	.	transcript_id "AT1G10950.1"; gene_id "AT1G10950";
1	stringtie_transuite	CDS	3662284	3662378	.	+	.	transcript_id "AT1G10950.1"; gene_id "AT1G10950";
1	stringtie_transuite	exon	3662463	3662836	.	+	.	transcript_id "AT1G10950.1"; gene_id "AT1G10950";
1	stringtie_transuite	CDS	3662463	3662836	.	+	.	transcript_id "AT1G10950.1"; gene_id "AT1G10950";
1	stringtie_transuite	exon	3663197	3663470	.	+	.	transcript_id "AT1G10950.1"; gene_id "AT1G10950";
1	stringtie_transuite	CDS	3663197	3663470	.	+	.	transcript_id "AT1G10950.1"; gene_id "AT1G10950";
1	stringtie_transuite	exon	3663555	3665040	.	+	.	transcript_id "AT1G10950.1"; gene_id "AT1G10950";
1	stringtie_transuite	CDS	3663555	3663622	.	+	.	transcript_id "AT1G10950.1"; gene_id "AT1G10950";
1	stringtie_transuite	stop_codon	3663620	3663622	.	+	.	transcript_id "AT1G10950.1"; gene_id "AT1G10950";
1	stringtie_transuite	three_prime_utr	3663623	3665040	.	+	.	transcript_id "AT1G10950.1"; gene_id "AT1G10950";
1	stringtie_transuite	exon	3659210	3659411	.	+	.	transcript_id "AT1G10950.novel1"; gene_id "AT1G10950";
1	stringtie_transuite	five_prime_utr	3659210	3659321	.	+	.	transcript_id "AT1G10950.novel1"; gene_id "AT1G10950";
1	stringtie_transuite	CDS	3659322	3659411	.	+	.	transcript_id "AT1G10950.novel1"; gene_id "AT1G10950";
1	stringtie_transuite	start_codon	3659322	3659324	.	+	.	transcript_id "AT1G10950.novel1"; gene_id "AT1G10950";
1	stringtie_transuite	exon	3660325	3660517	.	+	.	transcript_id "AT1G10950.novel1"; gene_id "AT1G10950";
1	stringtie_transuite	CDS	3660325	3660517	.	+	.	transcript_id "AT1G10950.novel1"; gene_id "AT1G10950";
1	stringtie_transuite	exon	3660622	3660726	.	+	.	transcript_id "AT1G10950.novel1"; gene_id "AT1G10950";
1	stringtie_transuite	CDS	3660622	3660726	.	+	.	transcript_id "AT1G10950.novel1"; gene_id "AT1G10950";
1	stringtie_transuite	exon	3661050	3661065	.	+	.	transcript_id "AT1G10950.novel1"; gene_id "AT1G10950";
1	stringtie_transuite	CDS	3661050	3661065	.	+	.	transcript_id "AT1G10950.novel1"; gene_id "AT1G10950";
1	stringtie_transuite	exon	3661161	3661259	.	+	.	transcript_id "AT1G10950.novel1"; gene_id "AT1G10950";
1	stringtie_transuite	CDS	3661161	3661259	.	+	.	transcript_id "AT1G10950.novel1"; gene_id "AT1G10950";
1	stringtie_transuite	exon	3661341	3661493	.	+	.	transcript_id "AT1G10950.novel1"; gene_id "AT1G10950";
1	stringtie_transuite	CDS	3661341	3661407	.	+	.	transcript_id "AT1G10950.novel1"; gene_id "AT1G10950";
1	stringtie_transuite	stop_codon	3661405	3661407	.	+	.	transcript_id "AT1G10950.novel1"; gene_id "AT1G10950";
1	stringtie_transuite	three_prime_utr	3661408	3661493	.	+	.	transcript_id "AT1G10950.novel1"; gene_id "AT1G10950";
1	stringtie_transuite	exon	3661721	3661855	.	+	.	transcript_id "AT1G10950.novel1"; gene_id "AT1G10950";
1	stringtie_transuite	three_prime_utr	3661721	3661855	.	+	.	transcript_id "AT1G10950.novel1"; gene_id "AT1G10950";
1	stringtie_transuite	exon	3662005	3662171	.	+	.	transcript_id "AT1G10950.novel1"; gene_id "AT1G10950";
1	stringtie_transuite	three_prime_utr	3662005	3662171	.	+	.	transcript_id "AT1G10950.novel1"; gene_id "AT1G10950";
1	stringtie_transuite	exon	3662284	3662378	.	+	.	transcript_id "AT1G10950.novel1"; gene_id "AT1G10950";
1	stringtie_transuite	three_prime_utr	3662284	3662378	.	+	.	transcript_id "AT1G10950.novel1"; gene_id "AT1G10950";
1	stringtie_transuite	exon	3662463	3662836	.	+	.	transcript_id "AT1G10950.novel1"; gene_id "AT1G10950";
1	stringtie_transuite	three_prime_utr	3662463	3662836	.	+	.	transcript_id "AT1G10950.novel1"; gene_id "AT1G10950";
1	stringtie_transuite	exon	3663197	3663470	.	+	.	transcript_id "AT1G10950.novel1"; gene_id "AT1G10950";
1	stringtie_transuite	three_prime_utr	3663197	3663470	.	+	.	transcript_id "AT1G10950.novel1"; gene_id "AT1G10950";
1	stringtie_transuite	exon	3663555	3664186	.	+	.	transcript_id "AT1G10950.novel1"; gene_id "AT1G10950";
1	stringtie_transuite	three_prime_utr	3663555	3664186	.	+	.	transcript_id "AT1G10950.novel1"; gene_id "AT1G10950";
1	stringtie_transuite	exon	3659218	3659411	.	+	.	transcript_id "AT1G10950.novel2"; gene_id "AT1G10950";
1	stringtie_transuite	five_prime_utr	3659218	3659321	.	+	.	transcript_id "AT1G10950.novel2"; gene_id "AT1G10950";
1	stringtie_transuite	CDS	3659322	3659411	.	+	.	transcript_id "AT1G10950.novel2"; gene_id "AT1G10950";
1	stringtie_transuite	start_codon	3659322	3659324	.	+	.	transcript_id "AT1G10950.novel2"; gene_id "AT1G10950";
1	stringtie_transuite	exon	3660325	3660517	.	+	.	transcript_id "AT1G10950.novel2"; gene_id "AT1G10950";
1	stringtie_transuite	CDS	3660325	3660517	.	+	.	transcript_id "AT1G10950.novel2"; gene_id "AT1G10950";
1	stringtie_transuite	exon	3660622	3660726	.	+	.	transcript_id "AT1G10950.novel2"; gene_id "AT1G10950";
1	stringtie_transuite	CDS	3660622	3660726	.	+	.	transcript_id "AT1G10950.novel2"; gene_id "AT1G10950";
1	stringtie_transuite	exon	3661050	3661068	.	+	.	transcript_id "AT1G10950.novel2"; gene_id "AT1G10950";
1	stringtie_transuite	CDS	3661050	3661068	.	+	.	transcript_id "AT1G10950.novel2"; gene_id "AT1G10950";
1	stringtie_transuite	exon	3661164	3661259	.	+	.	transcript_id "AT1G10950.novel2"; gene_id "AT1G10950";
1	stringtie_transuite	CDS	3661164	3661259	.	+	.	transcript_id "AT1G10950.novel2"; gene_id "AT1G10950";
1	stringtie_transuite	exon	3661341	3661493	.	+	.	transcript_id "AT1G10950.novel2"; gene_id "AT1G10950";
1	stringtie_transuite	CDS	3661341	3661407	.	+	.	transcript_id "AT1G10950.novel2"; gene_id "AT1G10950";
1	stringtie_transuite	stop_codon	3661405	3661407	.	+	.	transcript_id "AT1G10950.novel2"; gene_id "AT1G10950";
1	stringtie_transuite	three_prime_utr	3661408	3661493	.	+	.	transcript_id "AT1G10950.novel2"; gene_id "AT1G10950";
1	stringtie_transuite	exon	3661721	3661855	.	+	.	transcript_id "AT1G10950.novel2"; gene_id "AT1G10950";
1	stringtie_transuite	three_prime_utr	3661721	3661855	.	+	.	transcript_id "AT1G10950.novel2"; gene_id "AT1G10950";
1	stringtie_transuite	exon	3662005	3662171	.	+	.	transcript_id "AT1G10950.novel2"; gene_id "AT1G10950";
1	stringtie_transuite	three_prime_utr	3662005	3662171	.	+	.	transcript_id "AT1G10950.novel2"; gene_id "AT1G10950";
1	stringtie_transuite	exon	3662284	3662378	.	+	.	transcript_id "AT1G10950.novel2"; gene_id "AT1G10950";
1	stringtie_transuite	three_prime_utr	3662284	3662378	.	+	.	transcript_id "AT1G10950.novel2"; gene_id "AT1G10950";
1	stringtie_transuite	exon	3662463	3662836	.	+	.	transcript_id "AT1G10950.novel2"; gene_id "AT1G10950";
1	stringtie_transuite	three_prime_utr	3662463	3662836	.	+	.	transcript_id "AT1G10950.novel2"; gene_id "AT1G10950";
1	stringtie_transuite	exon	3663197	3663470	.	+	.	transcript_id "AT1G10950.novel2"; gene_id "AT1G10950";
1	stringtie_transuite	three_prime_utr	3663197	3663470	.	+	.	transcript_id "AT1G10950.novel2"; gene_id "AT1G10950";
1	stringtie_transuite	exon	3663555	3664186	.	+	.	transcript_id "AT1G10950.novel2"; gene_id "AT1G10950";
1	stringtie_transuite	three_prime_utr	3663555	3664186	.	+	.	transcript_id "AT1G10950.novel2"; gene_id "AT1G10950";
1	stringtie_transuite	exon	3664187	3665040	.	+	.	transcript_id "AT1G10960.1"; gene_id "AT1G10960";
1	stringtie_transuite	five_prime_utr	3664187	3664444	.	+	.	transcript_id "AT1G10960.1"; gene_id "AT1G10960";
1	stringtie_transuite	CDS	3664445	3664891	.	+	.	transcript_id "AT1G10960.1"; gene_id "AT1G10960";
1	stringtie_transuite	start_codon	3664445	3664447	.	+	.	transcript_id "AT1G10960.1"; gene_id "AT1G10960";
1	stringtie_transuite	stop_codon	3664889	3664891	.	+	.	transcript_id "AT1G10960.1"; gene_id "AT1G10960";
1	stringtie_transuite	three_prime_utr	3664892	3665040	.	+	.	transcript_id "AT1G10960.1"; gene_id "AT1G10960";
1	stringtie_transuite	exon	3665201	3665656	.	-	.	transcript_id "AT1G10970.1"; gene_id "AT1G10970";
1	stringtie_transuite	CDS	3665201	3665656	.	-	.	transcript_id "AT1G10970.1"; gene_id "AT1G10970";
1	stringtie_transuite	stop_codon	3665201	3665203	.	-	.	transcript_id "AT1G10970.1"; gene_id "AT1G10970";
1	stringtie_transuite	exon	3665858	3666555	.	-	.	transcript_id "AT1G10970.1"; gene_id "AT1G10970";
1	stringtie_transuite	CDS	3665858	3666526	.	-	.	transcript_id "AT1G10970.1"; gene_id "AT1G10970";
1	stringtie_transuite	start_codon	3666524	3666526	.	-	.	transcript_id "AT1G10970.1"; gene_id "AT1G10970";
1	stringtie_transuite	five_prime_utr	3666527	3666555	.	-	.	transcript_id "AT1G10970.1"; gene_id "AT1G10970";
1	stringtie_transuite	exon	3665087	3665656	.	-	.	transcript_id "AT1G10970.2"; gene_id "AT1G10970";
1	stringtie_transuite	three_prime_utr	3665087	3665200	.	-	.	transcript_id "AT1G10970.2"; gene_id "AT1G10970";
1	stringtie_transuite	CDS	3665201	3665656	.	-	.	transcript_id "AT1G10970.2"; gene_id "AT1G10970";
1	stringtie_transuite	stop_codon	3665201	3665203	.	-	.	transcript_id "AT1G10970.2"; gene_id "AT1G10970";
1	stringtie_transuite	exon	3665858	3666555	.	-	.	transcript_id "AT1G10970.2"; gene_id "AT1G10970";
1	stringtie_transuite	CDS	3665858	3666526	.	-	.	transcript_id "AT1G10970.2"; gene_id "AT1G10970";
1	stringtie_transuite	start_codon	3666524	3666526	.	-	.	transcript_id "AT1G10970.2"; gene_id "AT1G10970";
1	stringtie_transuite	five_prime_utr	3666527	3666555	.	-	.	transcript_id "AT1G10970.2"; gene_id "AT1G10970";
1	stringtie_transuite	exon	3666761	3667223	.	-	.	transcript_id "AT1G10970.2"; gene_id "AT1G10970";
1	stringtie_transuite	five_prime_utr	3666761	3667223	.	-	.	transcript_id "AT1G10970.2"; gene_id "AT1G10970";
1	stringtie_transuite	exon	3667224	3667696	.	-	.	transcript_id "AT1G10980.1"; gene_id "AT1G10980";
1	stringtie_transuite	three_prime_utr	3667224	3667530	.	-	.	transcript_id "AT1G10980.1"; gene_id "AT1G10980";
1	stringtie_transuite	CDS	3667531	3667696	.	-	.	transcript_id "AT1G10980.1"; gene_id "AT1G10980";
1	stringtie_transuite	stop_codon	3667531	3667533	.	-	.	transcript_id "AT1G10980.1"; gene_id "AT1G10980";
1	stringtie_transuite	exon	3667877	3668007	.	-	.	transcript_id "AT1G10980.1"; gene_id "AT1G10980";
1	stringtie_transuite	CDS	3667877	3668007	.	-	.	transcript_id "AT1G10980.1"; gene_id "AT1G10980";
1	stringtie_transuite	exon	3668096	3668194	.	-	.	transcript_id "AT1G10980.1"; gene_id "AT1G10980";
1	stringtie_transuite	CDS	3668096	3668194	.	-	.	transcript_id "AT1G10980.1"; gene_id "AT1G10980";
1	stringtie_transuite	exon	3668395	3669319	.	-	.	transcript_id "AT1G10980.1"; gene_id "AT1G10980";
1	stringtie_transuite	CDS	3668395	3669319	.	-	.	transcript_id "AT1G10980.1"; gene_id "AT1G10980";
1	stringtie_transuite	exon	3669592	3669935	.	-	.	transcript_id "AT1G10980.1"; gene_id "AT1G10980";
1	stringtie_transuite	CDS	3669592	3669821	.	-	.	transcript_id "AT1G10980.1"; gene_id "AT1G10980";
1	stringtie_transuite	start_codon	3669819	3669821	.	-	.	transcript_id "AT1G10980.1"; gene_id "AT1G10980";
1	stringtie_transuite	five_prime_utr	3669822	3669935	.	-	.	transcript_id "AT1G10980.1"; gene_id "AT1G10980";
1	stringtie_transuite	exon	3665071	3665656	.	-	.	transcript_id "AT1G10980.novel1"; gene_id "AT1G10980";
1	stringtie_transuite	three_prime_utr	3665071	3665656	.	-	.	transcript_id "AT1G10980.novel1"; gene_id "AT1G10980";
1	stringtie_transuite	exon	3665858	3666555	.	-	.	transcript_id "AT1G10980.novel1"; gene_id "AT1G10980";
1	stringtie_transuite	three_prime_utr	3665858	3666555	.	-	.	transcript_id "AT1G10980.novel1"; gene_id "AT1G10980";
1	stringtie_transuite	exon	3666761	3666818	.	-	.	transcript_id "AT1G10980.novel1"; gene_id "AT1G10980";
1	stringtie_transuite	three_prime_utr	3666761	3666818	.	-	.	transcript_id "AT1G10980.novel1"; gene_id "AT1G10980";
1	stringtie_transuite	exon	3666919	3667696	.	-	.	transcript_id "AT1G10980.novel1"; gene_id "AT1G10980";
1	stringtie_transuite	three_prime_utr	3666919	3667530	.	-	.	transcript_id "AT1G10980.novel1"; gene_id "AT1G10980";
1	stringtie_transuite	CDS	3667531	3667696	.	-	.	transcript_id "AT1G10980.novel1"; gene_id "AT1G10980";
1	stringtie_transuite	stop_codon	3667531	3667533	.	-	.	transcript_id "AT1G10980.novel1"; gene_id "AT1G10980";
1	stringtie_transuite	exon	3667877	3668007	.	-	.	transcript_id "AT1G10980.novel1"; gene_id "AT1G10980";
1	stringtie_transuite	CDS	3667877	3668007	.	-	.	transcript_id "AT1G10980.novel1"; gene_id "AT1G10980";
1	stringtie_transuite	exon	3668096	3668194	.	-	.	transcript_id "AT1G10980.novel1"; gene_id "AT1G10980";
1	stringtie_transuite	CDS	3668096	3668194	.	-	.	transcript_id "AT1G10980.novel1"; gene_id "AT1G10980";
1	stringtie_transuite	exon	3668395	3669319	.	-	.	transcript_id "AT1G10980.novel1"; gene_id "AT1G10980";
1	stringtie_transuite	CDS	3668395	3669319	.	-	.	transcript_id "AT1G10980.novel1"; gene_id "AT1G10980";
1	stringtie_transuite	exon	3669592	3669935	.	-	.	transcript_id "AT1G10980.novel1"; gene_id "AT1G10980";
1	stringtie_transuite	CDS	3669592	3669821	.	-	.	transcript_id "AT1G10980.novel1"; gene_id "AT1G10980";
1	stringtie_transuite	start_codon	3669819	3669821	.	-	.	transcript_id "AT1G10980.novel1"; gene_id "AT1G10980";
1	stringtie_transuite	five_prime_utr	3669822	3669935	.	-	.	transcript_id "AT1G10980.novel1"; gene_id "AT1G10980";
1	stringtie_transuite	exon	3670243	3670901	.	-	.	transcript_id "AT1G10990.1"; gene_id "AT1G10990";
1	stringtie_transuite	three_prime_utr	3670243	3670512	.	-	.	transcript_id "AT1G10990.1"; gene_id "AT1G10990";
1	stringtie_transuite	CDS	3670513	3670901	.	-	.	transcript_id "AT1G10990.1"; gene_id "AT1G10990";
1	stringtie_transuite	stop_codon	3670513	3670515	.	-	.	transcript_id "AT1G10990.1"; gene_id "AT1G10990";
1	stringtie_transuite	exon	3670980	3671191	.	-	.	transcript_id "AT1G10990.1"; gene_id "AT1G10990";
1	stringtie_transuite	CDS	3670980	3671091	.	-	.	transcript_id "AT1G10990.1"; gene_id "AT1G10990";
1	stringtie_transuite	start_codon	3671089	3671091	.	-	.	transcript_id "AT1G10990.1"; gene_id "AT1G10990";
1	stringtie_transuite	five_prime_utr	3671092	3671191	.	-	.	transcript_id "AT1G10990.1"; gene_id "AT1G10990";
1	stringtie_transuite	exon	3670243	3671191	.	-	.	transcript_id "AT1G10990.2"; gene_id "AT1G10990";
1	stringtie_transuite	three_prime_utr	3670243	3670512	.	-	.	transcript_id "AT1G10990.2"; gene_id "AT1G10990";
1	stringtie_transuite	CDS	3670513	3671091	.	-	.	transcript_id "AT1G10990.2"; gene_id "AT1G10990";
1	stringtie_transuite	stop_codon	3670513	3670515	.	-	.	transcript_id "AT1G10990.2"; gene_id "AT1G10990";
1	stringtie_transuite	start_codon	3671089	3671091	.	-	.	transcript_id "AT1G10990.2"; gene_id "AT1G10990";
1	stringtie_transuite	five_prime_utr	3671092	3671191	.	-	.	transcript_id "AT1G10990.2"; gene_id "AT1G10990";
1	stringtie_transuite	exon	3671756	3672390	.	-	.	transcript_id "AT1G11000.1"; gene_id "AT1G11000";
1	stringtie_transuite	three_prime_utr	3671756	3671934	.	-	.	transcript_id "AT1G11000.1"; gene_id "AT1G11000";
1	stringtie_transuite	CDS	3671935	3672390	.	-	.	transcript_id "AT1G11000.1"; gene_id "AT1G11000";
1	stringtie_transuite	stop_codon	3671935	3671937	.	-	.	transcript_id "AT1G11000.1"; gene_id "AT1G11000";
1	stringtie_transuite	exon	3672500	3672560	.	-	.	transcript_id "AT1G11000.1"; gene_id "AT1G11000";
1	stringtie_transuite	CDS	3672500	3672560	.	-	.	transcript_id "AT1G11000.1"; gene_id "AT1G11000";
1	stringtie_transuite	exon	3672637	3672704	.	-	.	transcript_id "AT1G11000.1"; gene_id "AT1G11000";
1	stringtie_transuite	CDS	3672637	3672704	.	-	.	transcript_id "AT1G11000.1"; gene_id "AT1G11000";
1	stringtie_transuite	exon	3672794	3672829	.	-	.	transcript_id "AT1G11000.1"; gene_id "AT1G11000";
1	stringtie_transuite	CDS	3672794	3672829	.	-	.	transcript_id "AT1G11000.1"; gene_id "AT1G11000";
1	stringtie_transuite	exon	3672922	3673095	.	-	.	transcript_id "AT1G11000.1"; gene_id "AT1G11000";
1	stringtie_transuite	CDS	3672922	3673095	.	-	.	transcript_id "AT1G11000.1"; gene_id "AT1G11000";
1	stringtie_transuite	exon	3673188	3673228	.	-	.	transcript_id "AT1G11000.1"; gene_id "AT1G11000";
1	stringtie_transuite	CDS	3673188	3673228	.	-	.	transcript_id "AT1G11000.1"; gene_id "AT1G11000";
1	stringtie_transuite	exon	3673320	3673369	.	-	.	transcript_id "AT1G11000.1"; gene_id "AT1G11000";
1	stringtie_transuite	CDS	3673320	3673369	.	-	.	transcript_id "AT1G11000.1"; gene_id "AT1G11000";
1	stringtie_transuite	exon	3673486	3673571	.	-	.	transcript_id "AT1G11000.1"; gene_id "AT1G11000";
1	stringtie_transuite	CDS	3673486	3673571	.	-	.	transcript_id "AT1G11000.1"; gene_id "AT1G11000";
1	stringtie_transuite	exon	3673717	3673791	.	-	.	transcript_id "AT1G11000.1"; gene_id "AT1G11000";
1	stringtie_transuite	CDS	3673717	3673791	.	-	.	transcript_id "AT1G11000.1"; gene_id "AT1G11000";
1	stringtie_transuite	exon	3673929	3674020	.	-	.	transcript_id "AT1G11000.1"; gene_id "AT1G11000";
1	stringtie_transuite	CDS	3673929	3674020	.	-	.	transcript_id "AT1G11000.1"; gene_id "AT1G11000";
1	stringtie_transuite	exon	3674466	3674526	.	-	.	transcript_id "AT1G11000.1"; gene_id "AT1G11000";
1	stringtie_transuite	CDS	3674466	3674526	.	-	.	transcript_id "AT1G11000.1"; gene_id "AT1G11000";
1	stringtie_transuite	exon	3674840	3674956	.	-	.	transcript_id "AT1G11000.1"; gene_id "AT1G11000";
1	stringtie_transuite	CDS	3674840	3674956	.	-	.	transcript_id "AT1G11000.1"; gene_id "AT1G11000";
1	stringtie_transuite	exon	3675048	3675268	.	-	.	transcript_id "AT1G11000.1"; gene_id "AT1G11000";
1	stringtie_transuite	CDS	3675048	3675268	.	-	.	transcript_id "AT1G11000.1"; gene_id "AT1G11000";
1	stringtie_transuite	exon	3675358	3675415	.	-	.	transcript_id "AT1G11000.1"; gene_id "AT1G11000";
1	stringtie_transuite	CDS	3675358	3675415	.	-	.	transcript_id "AT1G11000.1"; gene_id "AT1G11000";
1	stringtie_transuite	exon	3675784	3676158	.	-	.	transcript_id "AT1G11000.1"; gene_id "AT1G11000";
1	stringtie_transuite	CDS	3675784	3675909	.	-	.	transcript_id "AT1G11000.1"; gene_id "AT1G11000";
1	stringtie_transuite	start_codon	3675907	3675909	.	-	.	transcript_id "AT1G11000.1"; gene_id "AT1G11000";
1	stringtie_transuite	five_prime_utr	3675910	3676158	.	-	.	transcript_id "AT1G11000.1"; gene_id "AT1G11000";
1	stringtie_transuite	exon	3671756	3672390	.	-	.	transcript_id "AT1G11000.2"; gene_id "AT1G11000";
1	stringtie_transuite	three_prime_utr	3671756	3672390	.	-	.	transcript_id "AT1G11000.2"; gene_id "AT1G11000";
1	stringtie_transuite	exon	3672500	3672704	.	-	.	transcript_id "AT1G11000.2"; gene_id "AT1G11000";
1	stringtie_transuite	three_prime_utr	3672500	3672566	.	-	.	transcript_id "AT1G11000.2"; gene_id "AT1G11000";
1	stringtie_transuite	CDS	3672567	3672704	.	-	.	transcript_id "AT1G11000.2"; gene_id "AT1G11000";
1	stringtie_transuite	stop_codon	3672567	3672569	.	-	.	transcript_id "AT1G11000.2"; gene_id "AT1G11000";
1	stringtie_transuite	exon	3672794	3672829	.	-	.	transcript_id "AT1G11000.2"; gene_id "AT1G11000";
1	stringtie_transuite	CDS	3672794	3672829	.	-	.	transcript_id "AT1G11000.2"; gene_id "AT1G11000";
1	stringtie_transuite	exon	3672922	3673095	.	-	.	transcript_id "AT1G11000.2"; gene_id "AT1G11000";
1	stringtie_transuite	CDS	3672922	3673095	.	-	.	transcript_id "AT1G11000.2"; gene_id "AT1G11000";
1	stringtie_transuite	exon	3673188	3673228	.	-	.	transcript_id "AT1G11000.2"; gene_id "AT1G11000";
1	stringtie_transuite	CDS	3673188	3673228	.	-	.	transcript_id "AT1G11000.2"; gene_id "AT1G11000";
1	stringtie_transuite	exon	3673320	3673369	.	-	.	transcript_id "AT1G11000.2"; gene_id "AT1G11000";
1	stringtie_transuite	CDS	3673320	3673369	.	-	.	transcript_id "AT1G11000.2"; gene_id "AT1G11000";
1	stringtie_transuite	exon	3673486	3673571	.	-	.	transcript_id "AT1G11000.2"; gene_id "AT1G11000";
1	stringtie_transuite	CDS	3673486	3673571	.	-	.	transcript_id "AT1G11000.2"; gene_id "AT1G11000";
1	stringtie_transuite	exon	3673717	3673791	.	-	.	transcript_id "AT1G11000.2"; gene_id "AT1G11000";
1	stringtie_transuite	CDS	3673717	3673791	.	-	.	transcript_id "AT1G11000.2"; gene_id "AT1G11000";
1	stringtie_transuite	exon	3673929	3674020	.	-	.	transcript_id "AT1G11000.2"; gene_id "AT1G11000";
1	stringtie_transuite	CDS	3673929	3674020	.	-	.	transcript_id "AT1G11000.2"; gene_id "AT1G11000";
1	stringtie_transuite	exon	3674466	3674526	.	-	.	transcript_id "AT1G11000.2"; gene_id "AT1G11000";
1	stringtie_transuite	CDS	3674466	3674526	.	-	.	transcript_id "AT1G11000.2"; gene_id "AT1G11000";
1	stringtie_transuite	exon	3674840	3674956	.	-	.	transcript_id "AT1G11000.2"; gene_id "AT1G11000";
1	stringtie_transuite	CDS	3674840	3674956	.	-	.	transcript_id "AT1G11000.2"; gene_id "AT1G11000";
1	stringtie_transuite	exon	3675048	3675268	.	-	.	transcript_id "AT1G11000.2"; gene_id "AT1G11000";
1	stringtie_transuite	CDS	3675048	3675268	.	-	.	transcript_id "AT1G11000.2"; gene_id "AT1G11000";
1	stringtie_transuite	exon	3675358	3675415	.	-	.	transcript_id "AT1G11000.2"; gene_id "AT1G11000";
1	stringtie_transuite	CDS	3675358	3675415	.	-	.	transcript_id "AT1G11000.2"; gene_id "AT1G11000";
1	stringtie_transuite	exon	3675784	3676053	.	-	.	transcript_id "AT1G11000.2"; gene_id "AT1G11000";
1	stringtie_transuite	CDS	3675784	3675909	.	-	.	transcript_id "AT1G11000.2"; gene_id "AT1G11000";
1	stringtie_transuite	start_codon	3675907	3675909	.	-	.	transcript_id "AT1G11000.2"; gene_id "AT1G11000";
1	stringtie_transuite	five_prime_utr	3675910	3676053	.	-	.	transcript_id "AT1G11000.2"; gene_id "AT1G11000";
1	stringtie_transuite	exon	3671756	3672390	.	-	.	transcript_id "AT1G11000.3"; gene_id "AT1G11000";
1	stringtie_transuite	three_prime_utr	3671756	3671934	.	-	.	transcript_id "AT1G11000.3"; gene_id "AT1G11000";
1	stringtie_transuite	CDS	3671935	3672390	.	-	.	transcript_id "AT1G11000.3"; gene_id "AT1G11000";
1	stringtie_transuite	stop_codon	3671935	3671937	.	-	.	transcript_id "AT1G11000.3"; gene_id "AT1G11000";
1	stringtie_transuite	exon	3672500	3672560	.	-	.	transcript_id "AT1G11000.3"; gene_id "AT1G11000";
1	stringtie_transuite	CDS	3672500	3672560	.	-	.	transcript_id "AT1G11000.3"; gene_id "AT1G11000";
1	stringtie_transuite	exon	3672637	3672704	.	-	.	transcript_id "AT1G11000.3"; gene_id "AT1G11000";
1	stringtie_transuite	CDS	3672637	3672704	.	-	.	transcript_id "AT1G11000.3"; gene_id "AT1G11000";
1	stringtie_transuite	exon	3672794	3672829	.	-	.	transcript_id "AT1G11000.3"; gene_id "AT1G11000";
1	stringtie_transuite	CDS	3672794	3672829	.	-	.	transcript_id "AT1G11000.3"; gene_id "AT1G11000";
1	stringtie_transuite	exon	3672922	3673095	.	-	.	transcript_id "AT1G11000.3"; gene_id "AT1G11000";
1	stringtie_transuite	CDS	3672922	3673095	.	-	.	transcript_id "AT1G11000.3"; gene_id "AT1G11000";
1	stringtie_transuite	exon	3673188	3673228	.	-	.	transcript_id "AT1G11000.3"; gene_id "AT1G11000";
1	stringtie_transuite	CDS	3673188	3673228	.	-	.	transcript_id "AT1G11000.3"; gene_id "AT1G11000";
1	stringtie_transuite	exon	3673320	3673369	.	-	.	transcript_id "AT1G11000.3"; gene_id "AT1G11000";
1	stringtie_transuite	CDS	3673320	3673369	.	-	.	transcript_id "AT1G11000.3"; gene_id "AT1G11000";
1	stringtie_transuite	exon	3673486	3673571	.	-	.	transcript_id "AT1G11000.3"; gene_id "AT1G11000";
1	stringtie_transuite	CDS	3673486	3673571	.	-	.	transcript_id "AT1G11000.3"; gene_id "AT1G11000";
1	stringtie_transuite	exon	3673717	3673791	.	-	.	transcript_id "AT1G11000.3"; gene_id "AT1G11000";
1	stringtie_transuite	CDS	3673717	3673791	.	-	.	transcript_id "AT1G11000.3"; gene_id "AT1G11000";
1	stringtie_transuite	exon	3673929	3674020	.	-	.	transcript_id "AT1G11000.3"; gene_id "AT1G11000";
1	stringtie_transuite	CDS	3673929	3674020	.	-	.	transcript_id "AT1G11000.3"; gene_id "AT1G11000";
1	stringtie_transuite	exon	3674466	3674526	.	-	.	transcript_id "AT1G11000.3"; gene_id "AT1G11000";
1	stringtie_transuite	CDS	3674466	3674526	.	-	.	transcript_id "AT1G11000.3"; gene_id "AT1G11000";
1	stringtie_transuite	exon	3674840	3674956	.	-	.	transcript_id "AT1G11000.3"; gene_id "AT1G11000";
1	stringtie_transuite	CDS	3674840	3674956	.	-	.	transcript_id "AT1G11000.3"; gene_id "AT1G11000";
1	stringtie_transuite	exon	3675048	3675268	.	-	.	transcript_id "AT1G11000.3"; gene_id "AT1G11000";
1	stringtie_transuite	CDS	3675048	3675268	.	-	.	transcript_id "AT1G11000.3"; gene_id "AT1G11000";
1	stringtie_transuite	exon	3675358	3675415	.	-	.	transcript_id "AT1G11000.3"; gene_id "AT1G11000";
1	stringtie_transuite	CDS	3675358	3675415	.	-	.	transcript_id "AT1G11000.3"; gene_id "AT1G11000";
1	stringtie_transuite	exon	3675784	3675958	.	-	.	transcript_id "AT1G11000.3"; gene_id "AT1G11000";
1	stringtie_transuite	CDS	3675784	3675909	.	-	.	transcript_id "AT1G11000.3"; gene_id "AT1G11000";
1	stringtie_transuite	start_codon	3675907	3675909	.	-	.	transcript_id "AT1G11000.3"; gene_id "AT1G11000";
1	stringtie_transuite	five_prime_utr	3675910	3675958	.	-	.	transcript_id "AT1G11000.3"; gene_id "AT1G11000";
1	stringtie_transuite	exon	3676054	3676158	.	-	.	transcript_id "AT1G11000.3"; gene_id "AT1G11000";
1	stringtie_transuite	five_prime_utr	3676054	3676158	.	-	.	transcript_id "AT1G11000.3"; gene_id "AT1G11000";
1	stringtie_transuite	exon	3671808	3672390	.	-	.	transcript_id "AT1G11000.novel1"; gene_id "AT1G11000";
1	stringtie_transuite	three_prime_utr	3671808	3671934	.	-	.	transcript_id "AT1G11000.novel1"; gene_id "AT1G11000";
1	stringtie_transuite	CDS	3671935	3672390	.	-	.	transcript_id "AT1G11000.novel1"; gene_id "AT1G11000";
1	stringtie_transuite	stop_codon	3671935	3671937	.	-	.	transcript_id "AT1G11000.novel1"; gene_id "AT1G11000";
1	stringtie_transuite	exon	3672500	3672560	.	-	.	transcript_id "AT1G11000.novel1"; gene_id "AT1G11000";
1	stringtie_transuite	CDS	3672500	3672560	.	-	.	transcript_id "AT1G11000.novel1"; gene_id "AT1G11000";
1	stringtie_transuite	exon	3672637	3672704	.	-	.	transcript_id "AT1G11000.novel1"; gene_id "AT1G11000";
1	stringtie_transuite	CDS	3672637	3672704	.	-	.	transcript_id "AT1G11000.novel1"; gene_id "AT1G11000";
1	stringtie_transuite	exon	3672794	3672829	.	-	.	transcript_id "AT1G11000.novel1"; gene_id "AT1G11000";
1	stringtie_transuite	CDS	3672794	3672829	.	-	.	transcript_id "AT1G11000.novel1"; gene_id "AT1G11000";
1	stringtie_transuite	exon	3672922	3673095	.	-	.	transcript_id "AT1G11000.novel1"; gene_id "AT1G11000";
1	stringtie_transuite	CDS	3672922	3673095	.	-	.	transcript_id "AT1G11000.novel1"; gene_id "AT1G11000";
1	stringtie_transuite	exon	3673188	3673228	.	-	.	transcript_id "AT1G11000.novel1"; gene_id "AT1G11000";
1	stringtie_transuite	CDS	3673188	3673228	.	-	.	transcript_id "AT1G11000.novel1"; gene_id "AT1G11000";
1	stringtie_transuite	exon	3673320	3673369	.	-	.	transcript_id "AT1G11000.novel1"; gene_id "AT1G11000";
1	stringtie_transuite	CDS	3673320	3673369	.	-	.	transcript_id "AT1G11000.novel1"; gene_id "AT1G11000";
1	stringtie_transuite	exon	3673486	3673571	.	-	.	transcript_id "AT1G11000.novel1"; gene_id "AT1G11000";
1	stringtie_transuite	CDS	3673486	3673571	.	-	.	transcript_id "AT1G11000.novel1"; gene_id "AT1G11000";
1	stringtie_transuite	exon	3673717	3673791	.	-	.	transcript_id "AT1G11000.novel1"; gene_id "AT1G11000";
1	stringtie_transuite	CDS	3673717	3673791	.	-	.	transcript_id "AT1G11000.novel1"; gene_id "AT1G11000";
1	stringtie_transuite	exon	3673929	3674020	.	-	.	transcript_id "AT1G11000.novel1"; gene_id "AT1G11000";
1	stringtie_transuite	CDS	3673929	3674020	.	-	.	transcript_id "AT1G11000.novel1"; gene_id "AT1G11000";
1	stringtie_transuite	exon	3674466	3674526	.	-	.	transcript_id "AT1G11000.novel1"; gene_id "AT1G11000";
1	stringtie_transuite	CDS	3674466	3674526	.	-	.	transcript_id "AT1G11000.novel1"; gene_id "AT1G11000";
1	stringtie_transuite	exon	3674840	3674956	.	-	.	transcript_id "AT1G11000.novel1"; gene_id "AT1G11000";
1	stringtie_transuite	CDS	3674840	3674956	.	-	.	transcript_id "AT1G11000.novel1"; gene_id "AT1G11000";
1	stringtie_transuite	exon	3675048	3675268	.	-	.	transcript_id "AT1G11000.novel1"; gene_id "AT1G11000";
1	stringtie_transuite	CDS	3675048	3675268	.	-	.	transcript_id "AT1G11000.novel1"; gene_id "AT1G11000";
1	stringtie_transuite	exon	3675358	3675415	.	-	.	transcript_id "AT1G11000.novel1"; gene_id "AT1G11000";
1	stringtie_transuite	CDS	3675358	3675415	.	-	.	transcript_id "AT1G11000.novel1"; gene_id "AT1G11000";
1	stringtie_transuite	exon	3675784	3675952	.	-	.	transcript_id "AT1G11000.novel1"; gene_id "AT1G11000";
1	stringtie_transuite	CDS	3675784	3675909	.	-	.	transcript_id "AT1G11000.novel1"; gene_id "AT1G11000";
1	stringtie_transuite	start_codon	3675907	3675909	.	-	.	transcript_id "AT1G11000.novel1"; gene_id "AT1G11000";
1	stringtie_transuite	five_prime_utr	3675910	3675952	.	-	.	transcript_id "AT1G11000.novel1"; gene_id "AT1G11000";
1	stringtie_transuite	exon	3676054	3676158	.	-	.	transcript_id "AT1G11000.novel1"; gene_id "AT1G11000";
1	stringtie_transuite	five_prime_utr	3676054	3676158	.	-	.	transcript_id "AT1G11000.novel1"; gene_id "AT1G11000";
1	stringtie_transuite	exon	3671810	3672390	.	-	.	transcript_id "AT1G11000.novel2"; gene_id "AT1G11000";
1	stringtie_transuite	three_prime_utr	3671810	3672390	.	-	.	transcript_id "AT1G11000.novel2"; gene_id "AT1G11000";
1	stringtie_transuite	exon	3672500	3672560	.	-	.	transcript_id "AT1G11000.novel2"; gene_id "AT1G11000";
1	stringtie_transuite	three_prime_utr	3672500	3672560	.	-	.	transcript_id "AT1G11000.novel2"; gene_id "AT1G11000";
1	stringtie_transuite	exon	3672637	3672704	.	-	.	transcript_id "AT1G11000.novel2"; gene_id "AT1G11000";
1	stringtie_transuite	three_prime_utr	3672637	3672704	.	-	.	transcript_id "AT1G11000.novel2"; gene_id "AT1G11000";
1	stringtie_transuite	exon	3672794	3672829	.	-	.	transcript_id "AT1G11000.novel2"; gene_id "AT1G11000";
1	stringtie_transuite	three_prime_utr	3672794	3672829	.	-	.	transcript_id "AT1G11000.novel2"; gene_id "AT1G11000";
1	stringtie_transuite	exon	3672922	3673095	.	-	.	transcript_id "AT1G11000.novel2"; gene_id "AT1G11000";
1	stringtie_transuite	three_prime_utr	3672922	3673095	.	-	.	transcript_id "AT1G11000.novel2"; gene_id "AT1G11000";
1	stringtie_transuite	exon	3673188	3673228	.	-	.	transcript_id "AT1G11000.novel2"; gene_id "AT1G11000";
1	stringtie_transuite	three_prime_utr	3673188	3673228	.	-	.	transcript_id "AT1G11000.novel2"; gene_id "AT1G11000";
1	stringtie_transuite	exon	3673320	3673428	.	-	.	transcript_id "AT1G11000.novel2"; gene_id "AT1G11000";
1	stringtie_transuite	three_prime_utr	3673320	3673416	.	-	.	transcript_id "AT1G11000.novel2"; gene_id "AT1G11000";
1	stringtie_transuite	CDS	3673417	3673428	.	-	.	transcript_id "AT1G11000.novel2"; gene_id "AT1G11000";
1	stringtie_transuite	stop_codon	3673417	3673419	.	-	.	transcript_id "AT1G11000.novel2"; gene_id "AT1G11000";
1	stringtie_transuite	exon	3673717	3673791	.	-	.	transcript_id "AT1G11000.novel2"; gene_id "AT1G11000";
1	stringtie_transuite	CDS	3673717	3673791	.	-	.	transcript_id "AT1G11000.novel2"; gene_id "AT1G11000";
1	stringtie_transuite	exon	3673929	3674020	.	-	.	transcript_id "AT1G11000.novel2"; gene_id "AT1G11000";
1	stringtie_transuite	CDS	3673929	3674020	.	-	.	transcript_id "AT1G11000.novel2"; gene_id "AT1G11000";
1	stringtie_transuite	exon	3674466	3674526	.	-	.	transcript_id "AT1G11000.novel2"; gene_id "AT1G11000";
1	stringtie_transuite	CDS	3674466	3674526	.	-	.	transcript_id "AT1G11000.novel2"; gene_id "AT1G11000";
1	stringtie_transuite	exon	3674840	3674956	.	-	.	transcript_id "AT1G11000.novel2"; gene_id "AT1G11000";
1	stringtie_transuite	CDS	3674840	3674956	.	-	.	transcript_id "AT1G11000.novel2"; gene_id "AT1G11000";
1	stringtie_transuite	exon	3675048	3675268	.	-	.	transcript_id "AT1G11000.novel2"; gene_id "AT1G11000";
1	stringtie_transuite	CDS	3675048	3675268	.	-	.	transcript_id "AT1G11000.novel2"; gene_id "AT1G11000";
1	stringtie_transuite	exon	3675358	3675415	.	-	.	transcript_id "AT1G11000.novel2"; gene_id "AT1G11000";
1	stringtie_transuite	CDS	3675358	3675415	.	-	.	transcript_id "AT1G11000.novel2"; gene_id "AT1G11000";
1	stringtie_transuite	exon	3675784	3675958	.	-	.	transcript_id "AT1G11000.novel2"; gene_id "AT1G11000";
1	stringtie_transuite	CDS	3675784	3675909	.	-	.	transcript_id "AT1G11000.novel2"; gene_id "AT1G11000";
1	stringtie_transuite	start_codon	3675907	3675909	.	-	.	transcript_id "AT1G11000.novel2"; gene_id "AT1G11000";
1	stringtie_transuite	five_prime_utr	3675910	3675958	.	-	.	transcript_id "AT1G11000.novel2"; gene_id "AT1G11000";
1	stringtie_transuite	exon	3676054	3676158	.	-	.	transcript_id "AT1G11000.novel2"; gene_id "AT1G11000";
1	stringtie_transuite	five_prime_utr	3676054	3676158	.	-	.	transcript_id "AT1G11000.novel2"; gene_id "AT1G11000";
1	stringtie_transuite	exon	3676607	3676645	.	+	.	transcript_id "AT1G11010.1"; gene_id "AT1G11010";
1	stringtie_transuite	exon	3676656	3676722	.	+	.	transcript_id "AT1G11010.1"; gene_id "AT1G11010";
1	stringtie_transuite	exon	3676691	3677429	.	+	.	transcript_id "AT1G11020.1"; gene_id "AT1G11020";
1	stringtie_transuite	five_prime_utr	3676691	3676967	.	+	.	transcript_id "AT1G11020.1"; gene_id "AT1G11020";
1	stringtie_transuite	CDS	3676968	3677429	.	+	.	transcript_id "AT1G11020.1"; gene_id "AT1G11020";
1	stringtie_transuite	start_codon	3676968	3676970	.	+	.	transcript_id "AT1G11020.1"; gene_id "AT1G11020";
1	stringtie_transuite	exon	3677733	3677856	.	+	.	transcript_id "AT1G11020.1"; gene_id "AT1G11020";
1	stringtie_transuite	CDS	3677733	3677856	.	+	.	transcript_id "AT1G11020.1"; gene_id "AT1G11020";
1	stringtie_transuite	exon	3677971	3678578	.	+	.	transcript_id "AT1G11020.1"; gene_id "AT1G11020";
1	stringtie_transuite	CDS	3677971	3678350	.	+	.	transcript_id "AT1G11020.1"; gene_id "AT1G11020";
1	stringtie_transuite	stop_codon	3678348	3678350	.	+	.	transcript_id "AT1G11020.1"; gene_id "AT1G11020";
1	stringtie_transuite	three_prime_utr	3678351	3678578	.	+	.	transcript_id "AT1G11020.1"; gene_id "AT1G11020";
1	stringtie_transuite	exon	3676723	3677584	.	+	.	transcript_id "AT1G11020.novel1"; gene_id "AT1G11020";
1	stringtie_transuite	five_prime_utr	3676723	3676967	.	+	.	transcript_id "AT1G11020.novel1"; gene_id "AT1G11020";
1	stringtie_transuite	CDS	3676968	3677528	.	+	.	transcript_id "AT1G11020.novel1"; gene_id "AT1G11020";
1	stringtie_transuite	start_codon	3676968	3676970	.	+	.	transcript_id "AT1G11020.novel1"; gene_id "AT1G11020";
1	stringtie_transuite	stop_codon	3677526	3677528	.	+	.	transcript_id "AT1G11020.novel1"; gene_id "AT1G11020";
1	stringtie_transuite	three_prime_utr	3677529	3677584	.	+	.	transcript_id "AT1G11020.novel1"; gene_id "AT1G11020";
1	stringtie_transuite	exon	3677733	3677856	.	+	.	transcript_id "AT1G11020.novel1"; gene_id "AT1G11020";
1	stringtie_transuite	three_prime_utr	3677733	3677856	.	+	.	transcript_id "AT1G11020.novel1"; gene_id "AT1G11020";
1	stringtie_transuite	exon	3677971	3678578	.	+	.	transcript_id "AT1G11020.novel1"; gene_id "AT1G11020";
1	stringtie_transuite	three_prime_utr	3677971	3678578	.	+	.	transcript_id "AT1G11020.novel1"; gene_id "AT1G11020";
1	stringtie_transuite	exon	3676738	3677856	.	+	.	transcript_id "AT1G11020.novel2"; gene_id "AT1G11020";
1	stringtie_transuite	five_prime_utr	3676738	3676967	.	+	.	transcript_id "AT1G11020.novel2"; gene_id "AT1G11020";
1	stringtie_transuite	CDS	3676968	3677528	.	+	.	transcript_id "AT1G11020.novel2"; gene_id "AT1G11020";
1	stringtie_transuite	start_codon	3676968	3676970	.	+	.	transcript_id "AT1G11020.novel2"; gene_id "AT1G11020";
1	stringtie_transuite	stop_codon	3677526	3677528	.	+	.	transcript_id "AT1G11020.novel2"; gene_id "AT1G11020";
1	stringtie_transuite	three_prime_utr	3677529	3677856	.	+	.	transcript_id "AT1G11020.novel2"; gene_id "AT1G11020";
1	stringtie_transuite	exon	3677971	3678578	.	+	.	transcript_id "AT1G11020.novel2"; gene_id "AT1G11020";
1	stringtie_transuite	three_prime_utr	3677971	3678578	.	+	.	transcript_id "AT1G11020.novel2"; gene_id "AT1G11020";
1	stringtie_transuite	exon	3678775	3678848	.	-	.	transcript_id "AT1G11030.1"; gene_id "AT1G11030";
1	stringtie_transuite	exon	3678981	3679675	.	-	.	transcript_id "AT1G11040.1"; gene_id "AT1G11040";
1	stringtie_transuite	three_prime_utr	3678981	3679224	.	-	.	transcript_id "AT1G11040.1"; gene_id "AT1G11040";
1	stringtie_transuite	CDS	3679225	3679675	.	-	.	transcript_id "AT1G11040.1"; gene_id "AT1G11040";
1	stringtie_transuite	stop_codon	3679225	3679227	.	-	.	transcript_id "AT1G11040.1"; gene_id "AT1G11040";
1	stringtie_transuite	exon	3679750	3680477	.	-	.	transcript_id "AT1G11040.1"; gene_id "AT1G11040";
1	stringtie_transuite	CDS	3679750	3680477	.	-	.	transcript_id "AT1G11040.1"; gene_id "AT1G11040";
1	stringtie_transuite	exon	3680787	3681032	.	-	.	transcript_id "AT1G11040.1"; gene_id "AT1G11040";
1	stringtie_transuite	CDS	3680787	3680924	.	-	.	transcript_id "AT1G11040.1"; gene_id "AT1G11040";
1	stringtie_transuite	start_codon	3680922	3680924	.	-	.	transcript_id "AT1G11040.1"; gene_id "AT1G11040";
1	stringtie_transuite	five_prime_utr	3680925	3681032	.	-	.	transcript_id "AT1G11040.1"; gene_id "AT1G11040";
1	stringtie_transuite	exon	3679191	3680477	.	-	.	transcript_id "AT1G11040.novel1"; gene_id "AT1G11040";
1	stringtie_transuite	three_prime_utr	3679191	3679670	.	-	.	transcript_id "AT1G11040.novel1"; gene_id "AT1G11040";
1	stringtie_transuite	CDS	3679671	3680477	.	-	.	transcript_id "AT1G11040.novel1"; gene_id "AT1G11040";
1	stringtie_transuite	stop_codon	3679671	3679673	.	-	.	transcript_id "AT1G11040.novel1"; gene_id "AT1G11040";
1	stringtie_transuite	exon	3680787	3681032	.	-	.	transcript_id "AT1G11040.novel1"; gene_id "AT1G11040";
1	stringtie_transuite	CDS	3680787	3680924	.	-	.	transcript_id "AT1G11040.novel1"; gene_id "AT1G11040";
1	stringtie_transuite	start_codon	3680922	3680924	.	-	.	transcript_id "AT1G11040.novel1"; gene_id "AT1G11040";
1	stringtie_transuite	five_prime_utr	3680925	3681032	.	-	.	transcript_id "AT1G11040.novel1"; gene_id "AT1G11040";
1	stringtie_transuite	exon	3681679	3684202	.	+	.	transcript_id "AT1G11050.1"; gene_id "AT1G11050";
1	stringtie_transuite	five_prime_utr	3681679	3681891	.	+	.	transcript_id "AT1G11050.1"; gene_id "AT1G11050";
1	stringtie_transuite	CDS	3681892	3683769	.	+	.	transcript_id "AT1G11050.1"; gene_id "AT1G11050";
1	stringtie_transuite	start_codon	3681892	3681894	.	+	.	transcript_id "AT1G11050.1"; gene_id "AT1G11050";
1	stringtie_transuite	stop_codon	3683767	3683769	.	+	.	transcript_id "AT1G11050.1"; gene_id "AT1G11050";
1	stringtie_transuite	three_prime_utr	3683770	3684202	.	+	.	transcript_id "AT1G11050.1"; gene_id "AT1G11050";
1	stringtie_transuite	exon	3683919	3684151	.	-	.	transcript_id "AT1G11055.1"; gene_id "AT1G11055";
1	stringtie_transuite	CDS	3683919	3684095	.	-	.	transcript_id "AT1G11055.1"; gene_id "AT1G11055";
1	stringtie_transuite	stop_codon	3683919	3683921	.	-	.	transcript_id "AT1G11055.1"; gene_id "AT1G11055";
1	stringtie_transuite	start_codon	3684093	3684095	.	-	.	transcript_id "AT1G11055.1"; gene_id "AT1G11055";
1	stringtie_transuite	five_prime_utr	3684096	3684151	.	-	.	transcript_id "AT1G11055.1"; gene_id "AT1G11055";
1	stringtie_transuite	exon	3684568	3685193	.	+	.	transcript_id "AT1G11060.1"; gene_id "AT1G11060";
1	stringtie_transuite	CDS	3684568	3685193	.	+	.	transcript_id "AT1G11060.1"; gene_id "AT1G11060";
1	stringtie_transuite	start_codon	3684568	3684570	.	+	.	transcript_id "AT1G11060.1"; gene_id "AT1G11060";
1	stringtie_transuite	exon	3685688	3685787	.	+	.	transcript_id "AT1G11060.1"; gene_id "AT1G11060";
1	stringtie_transuite	CDS	3685688	3685787	.	+	.	transcript_id "AT1G11060.1"; gene_id "AT1G11060";
1	stringtie_transuite	exon	3685921	3686260	.	+	.	transcript_id "AT1G11060.1"; gene_id "AT1G11060";
1	stringtie_transuite	CDS	3685921	3686260	.	+	.	transcript_id "AT1G11060.1"; gene_id "AT1G11060";
1	stringtie_transuite	exon	3686457	3686569	.	+	.	transcript_id "AT1G11060.1"; gene_id "AT1G11060";
1	stringtie_transuite	CDS	3686457	3686569	.	+	.	transcript_id "AT1G11060.1"; gene_id "AT1G11060";
1	stringtie_transuite	exon	3687025	3687153	.	+	.	transcript_id "AT1G11060.1"; gene_id "AT1G11060";
1	stringtie_transuite	CDS	3687025	3687153	.	+	.	transcript_id "AT1G11060.1"; gene_id "AT1G11060";
1	stringtie_transuite	exon	3687294	3687387	.	+	.	transcript_id "AT1G11060.1"; gene_id "AT1G11060";
1	stringtie_transuite	CDS	3687294	3687387	.	+	.	transcript_id "AT1G11060.1"; gene_id "AT1G11060";
1	stringtie_transuite	exon	3687489	3687593	.	+	.	transcript_id "AT1G11060.1"; gene_id "AT1G11060";
1	stringtie_transuite	CDS	3687489	3687593	.	+	.	transcript_id "AT1G11060.1"; gene_id "AT1G11060";
1	stringtie_transuite	exon	3687702	3688321	.	+	.	transcript_id "AT1G11060.1"; gene_id "AT1G11060";
1	stringtie_transuite	CDS	3687702	3688321	.	+	.	transcript_id "AT1G11060.1"; gene_id "AT1G11060";
1	stringtie_transuite	exon	3688425	3688678	.	+	.	transcript_id "AT1G11060.1"; gene_id "AT1G11060";
1	stringtie_transuite	CDS	3688425	3688678	.	+	.	transcript_id "AT1G11060.1"; gene_id "AT1G11060";
1	stringtie_transuite	exon	3688859	3689006	.	+	.	transcript_id "AT1G11060.1"; gene_id "AT1G11060";
1	stringtie_transuite	CDS	3688859	3689006	.	+	.	transcript_id "AT1G11060.1"; gene_id "AT1G11060";
1	stringtie_transuite	exon	3689099	3689196	.	+	.	transcript_id "AT1G11060.1"; gene_id "AT1G11060";
1	stringtie_transuite	CDS	3689099	3689196	.	+	.	transcript_id "AT1G11060.1"; gene_id "AT1G11060";
1	stringtie_transuite	exon	3689283	3689364	.	+	.	transcript_id "AT1G11060.1"; gene_id "AT1G11060";
1	stringtie_transuite	CDS	3689283	3689364	.	+	.	transcript_id "AT1G11060.1"; gene_id "AT1G11060";
1	stringtie_transuite	exon	3689454	3689892	.	+	.	transcript_id "AT1G11060.1"; gene_id "AT1G11060";
1	stringtie_transuite	CDS	3689454	3689537	.	+	.	transcript_id "AT1G11060.1"; gene_id "AT1G11060";
1	stringtie_transuite	stop_codon	3689535	3689537	.	+	.	transcript_id "AT1G11060.1"; gene_id "AT1G11060";
1	stringtie_transuite	three_prime_utr	3689538	3689892	.	+	.	transcript_id "AT1G11060.1"; gene_id "AT1G11060";
1	stringtie_transuite	exon	3684648	3685193	.	+	.	transcript_id "AT1G11060.novel1"; gene_id "AT1G11060";
1	stringtie_transuite	five_prime_utr	3684648	3685193	.	+	.	transcript_id "AT1G11060.novel1"; gene_id "AT1G11060";
1	stringtie_transuite	exon	3685688	3685787	.	+	.	transcript_id "AT1G11060.novel1"; gene_id "AT1G11060";
1	stringtie_transuite	five_prime_utr	3685688	3685787	.	+	.	transcript_id "AT1G11060.novel1"; gene_id "AT1G11060";
1	stringtie_transuite	exon	3685921	3686260	.	+	.	transcript_id "AT1G11060.novel1"; gene_id "AT1G11060";
1	stringtie_transuite	five_prime_utr	3685921	3686260	.	+	.	transcript_id "AT1G11060.novel1"; gene_id "AT1G11060";
1	stringtie_transuite	exon	3686457	3686626	.	+	.	transcript_id "AT1G11060.novel1"; gene_id "AT1G11060";
1	stringtie_transuite	five_prime_utr	3686457	3686525	.	+	.	transcript_id "AT1G11060.novel1"; gene_id "AT1G11060";
1	stringtie_transuite	CDS	3686526	3686626	.	+	.	transcript_id "AT1G11060.novel1"; gene_id "AT1G11060";
1	stringtie_transuite	start_codon	3686526	3686528	.	+	.	transcript_id "AT1G11060.novel1"; gene_id "AT1G11060";
1	stringtie_transuite	exon	3687025	3687153	.	+	.	transcript_id "AT1G11060.novel1"; gene_id "AT1G11060";
1	stringtie_transuite	CDS	3687025	3687091	.	+	.	transcript_id "AT1G11060.novel1"; gene_id "AT1G11060";
1	stringtie_transuite	stop_codon	3687089	3687091	.	+	.	transcript_id "AT1G11060.novel1"; gene_id "AT1G11060";
1	stringtie_transuite	three_prime_utr	3687092	3687153	.	+	.	transcript_id "AT1G11060.novel1"; gene_id "AT1G11060";
1	stringtie_transuite	exon	3687294	3687387	.	+	.	transcript_id "AT1G11060.novel1"; gene_id "AT1G11060";
1	stringtie_transuite	three_prime_utr	3687294	3687387	.	+	.	transcript_id "AT1G11060.novel1"; gene_id "AT1G11060";
1	stringtie_transuite	exon	3687489	3687593	.	+	.	transcript_id "AT1G11060.novel1"; gene_id "AT1G11060";
1	stringtie_transuite	three_prime_utr	3687489	3687593	.	+	.	transcript_id "AT1G11060.novel1"; gene_id "AT1G11060";
1	stringtie_transuite	exon	3687702	3688321	.	+	.	transcript_id "AT1G11060.novel1"; gene_id "AT1G11060";
1	stringtie_transuite	three_prime_utr	3687702	3688321	.	+	.	transcript_id "AT1G11060.novel1"; gene_id "AT1G11060";
1	stringtie_transuite	exon	3688425	3688678	.	+	.	transcript_id "AT1G11060.novel1"; gene_id "AT1G11060";
1	stringtie_transuite	three_prime_utr	3688425	3688678	.	+	.	transcript_id "AT1G11060.novel1"; gene_id "AT1G11060";
1	stringtie_transuite	exon	3688859	3689006	.	+	.	transcript_id "AT1G11060.novel1"; gene_id "AT1G11060";
1	stringtie_transuite	three_prime_utr	3688859	3689006	.	+	.	transcript_id "AT1G11060.novel1"; gene_id "AT1G11060";
1	stringtie_transuite	exon	3689099	3689196	.	+	.	transcript_id "AT1G11060.novel1"; gene_id "AT1G11060";
1	stringtie_transuite	three_prime_utr	3689099	3689196	.	+	.	transcript_id "AT1G11060.novel1"; gene_id "AT1G11060";
1	stringtie_transuite	exon	3689283	3689364	.	+	.	transcript_id "AT1G11060.novel1"; gene_id "AT1G11060";
1	stringtie_transuite	three_prime_utr	3689283	3689364	.	+	.	transcript_id "AT1G11060.novel1"; gene_id "AT1G11060";
1	stringtie_transuite	exon	3689454	3689892	.	+	.	transcript_id "AT1G11060.novel1"; gene_id "AT1G11060";
1	stringtie_transuite	three_prime_utr	3689454	3689892	.	+	.	transcript_id "AT1G11060.novel1"; gene_id "AT1G11060";
1	stringtie_transuite	exon	3684663	3685193	.	+	.	transcript_id "AT1G11060.novel2"; gene_id "AT1G11060";
1	stringtie_transuite	five_prime_utr	3684663	3685193	.	+	.	transcript_id "AT1G11060.novel2"; gene_id "AT1G11060";
1	stringtie_transuite	exon	3685688	3685787	.	+	.	transcript_id "AT1G11060.novel2"; gene_id "AT1G11060";
1	stringtie_transuite	five_prime_utr	3685688	3685787	.	+	.	transcript_id "AT1G11060.novel2"; gene_id "AT1G11060";
1	stringtie_transuite	exon	3685921	3686260	.	+	.	transcript_id "AT1G11060.novel2"; gene_id "AT1G11060";
1	stringtie_transuite	five_prime_utr	3685921	3686260	.	+	.	transcript_id "AT1G11060.novel2"; gene_id "AT1G11060";
1	stringtie_transuite	exon	3686457	3686579	.	+	.	transcript_id "AT1G11060.novel2"; gene_id "AT1G11060";
1	stringtie_transuite	five_prime_utr	3686457	3686525	.	+	.	transcript_id "AT1G11060.novel2"; gene_id "AT1G11060";
1	stringtie_transuite	CDS	3686526	3686579	.	+	.	transcript_id "AT1G11060.novel2"; gene_id "AT1G11060";
1	stringtie_transuite	start_codon	3686526	3686528	.	+	.	transcript_id "AT1G11060.novel2"; gene_id "AT1G11060";
1	stringtie_transuite	exon	3687025	3687153	.	+	.	transcript_id "AT1G11060.novel2"; gene_id "AT1G11060";
1	stringtie_transuite	CDS	3687025	3687153	.	+	.	transcript_id "AT1G11060.novel2"; gene_id "AT1G11060";
1	stringtie_transuite	exon	3687294	3687387	.	+	.	transcript_id "AT1G11060.novel2"; gene_id "AT1G11060";
1	stringtie_transuite	CDS	3687294	3687387	.	+	.	transcript_id "AT1G11060.novel2"; gene_id "AT1G11060";
1	stringtie_transuite	exon	3687489	3687593	.	+	.	transcript_id "AT1G11060.novel2"; gene_id "AT1G11060";
1	stringtie_transuite	CDS	3687489	3687593	.	+	.	transcript_id "AT1G11060.novel2"; gene_id "AT1G11060";
1	stringtie_transuite	exon	3687702	3688321	.	+	.	transcript_id "AT1G11060.novel2"; gene_id "AT1G11060";
1	stringtie_transuite	CDS	3687702	3688321	.	+	.	transcript_id "AT1G11060.novel2"; gene_id "AT1G11060";
1	stringtie_transuite	exon	3688425	3688678	.	+	.	transcript_id "AT1G11060.novel2"; gene_id "AT1G11060";
1	stringtie_transuite	CDS	3688425	3688678	.	+	.	transcript_id "AT1G11060.novel2"; gene_id "AT1G11060";
1	stringtie_transuite	exon	3688859	3689006	.	+	.	transcript_id "AT1G11060.novel2"; gene_id "AT1G11060";
1	stringtie_transuite	CDS	3688859	3689006	.	+	.	transcript_id "AT1G11060.novel2"; gene_id "AT1G11060";
1	stringtie_transuite	exon	3689099	3689196	.	+	.	transcript_id "AT1G11060.novel2"; gene_id "AT1G11060";
1	stringtie_transuite	CDS	3689099	3689196	.	+	.	transcript_id "AT1G11060.novel2"; gene_id "AT1G11060";
1	stringtie_transuite	exon	3689283	3689364	.	+	.	transcript_id "AT1G11060.novel2"; gene_id "AT1G11060";
1	stringtie_transuite	CDS	3689283	3689364	.	+	.	transcript_id "AT1G11060.novel2"; gene_id "AT1G11060";
1	stringtie_transuite	exon	3689454	3689892	.	+	.	transcript_id "AT1G11060.novel2"; gene_id "AT1G11060";
1	stringtie_transuite	CDS	3689454	3689537	.	+	.	transcript_id "AT1G11060.novel2"; gene_id "AT1G11060";
1	stringtie_transuite	stop_codon	3689535	3689537	.	+	.	transcript_id "AT1G11060.novel2"; gene_id "AT1G11060";
1	stringtie_transuite	three_prime_utr	3689538	3689892	.	+	.	transcript_id "AT1G11060.novel2"; gene_id "AT1G11060";
1	stringtie_transuite	exon	3690212	3690624	.	-	.	transcript_id "AT1G11070.1"; gene_id "AT1G11070";
1	stringtie_transuite	three_prime_utr	3690212	3690405	.	-	.	transcript_id "AT1G11070.1"; gene_id "AT1G11070";
1	stringtie_transuite	CDS	3690406	3690624	.	-	.	transcript_id "AT1G11070.1"; gene_id "AT1G11070";
1	stringtie_transuite	stop_codon	3690406	3690408	.	-	.	transcript_id "AT1G11070.1"; gene_id "AT1G11070";
1	stringtie_transuite	exon	3690706	3690858	.	-	.	transcript_id "AT1G11070.1"; gene_id "AT1G11070";
1	stringtie_transuite	CDS	3690706	3690858	.	-	.	transcript_id "AT1G11070.1"; gene_id "AT1G11070";
1	stringtie_transuite	exon	3690969	3691133	.	-	.	transcript_id "AT1G11070.1"; gene_id "AT1G11070";
1	stringtie_transuite	CDS	3690969	3691133	.	-	.	transcript_id "AT1G11070.1"; gene_id "AT1G11070";
1	stringtie_transuite	exon	3691225	3691390	.	-	.	transcript_id "AT1G11070.1"; gene_id "AT1G11070";
1	stringtie_transuite	CDS	3691225	3691390	.	-	.	transcript_id "AT1G11070.1"; gene_id "AT1G11070";
1	stringtie_transuite	exon	3691462	3692434	.	-	.	transcript_id "AT1G11070.1"; gene_id "AT1G11070";
1	stringtie_transuite	CDS	3691462	3692434	.	-	.	transcript_id "AT1G11070.1"; gene_id "AT1G11070";
1	stringtie_transuite	exon	3692530	3692653	.	-	.	transcript_id "AT1G11070.1"; gene_id "AT1G11070";
1	stringtie_transuite	CDS	3692530	3692653	.	-	.	transcript_id "AT1G11070.1"; gene_id "AT1G11070";
1	stringtie_transuite	exon	3692731	3692826	.	-	.	transcript_id "AT1G11070.1"; gene_id "AT1G11070";
1	stringtie_transuite	CDS	3692731	3692826	.	-	.	transcript_id "AT1G11070.1"; gene_id "AT1G11070";
1	stringtie_transuite	exon	3693196	3693510	.	-	.	transcript_id "AT1G11070.1"; gene_id "AT1G11070";
1	stringtie_transuite	CDS	3693196	3693510	.	-	.	transcript_id "AT1G11070.1"; gene_id "AT1G11070";
1	stringtie_transuite	exon	3693622	3694200	.	-	.	transcript_id "AT1G11070.1"; gene_id "AT1G11070";
1	stringtie_transuite	CDS	3693622	3693651	.	-	.	transcript_id "AT1G11070.1"; gene_id "AT1G11070";
1	stringtie_transuite	start_codon	3693649	3693651	.	-	.	transcript_id "AT1G11070.1"; gene_id "AT1G11070";
1	stringtie_transuite	five_prime_utr	3693652	3694200	.	-	.	transcript_id "AT1G11070.1"; gene_id "AT1G11070";
1	stringtie_transuite	exon	3690012	3691133	.	-	.	transcript_id "AT1G11070.2"; gene_id "AT1G11070";
1	stringtie_transuite	three_prime_utr	3690012	3690893	.	-	.	transcript_id "AT1G11070.2"; gene_id "AT1G11070";
1	stringtie_transuite	CDS	3690894	3691133	.	-	.	transcript_id "AT1G11070.2"; gene_id "AT1G11070";
1	stringtie_transuite	stop_codon	3690894	3690896	.	-	.	transcript_id "AT1G11070.2"; gene_id "AT1G11070";
1	stringtie_transuite	exon	3691225	3691390	.	-	.	transcript_id "AT1G11070.2"; gene_id "AT1G11070";
1	stringtie_transuite	CDS	3691225	3691390	.	-	.	transcript_id "AT1G11070.2"; gene_id "AT1G11070";
1	stringtie_transuite	exon	3691462	3692434	.	-	.	transcript_id "AT1G11070.2"; gene_id "AT1G11070";
1	stringtie_transuite	CDS	3691462	3692434	.	-	.	transcript_id "AT1G11070.2"; gene_id "AT1G11070";
1	stringtie_transuite	exon	3692530	3692653	.	-	.	transcript_id "AT1G11070.2"; gene_id "AT1G11070";
1	stringtie_transuite	CDS	3692530	3692653	.	-	.	transcript_id "AT1G11070.2"; gene_id "AT1G11070";
1	stringtie_transuite	exon	3692731	3692826	.	-	.	transcript_id "AT1G11070.2"; gene_id "AT1G11070";
1	stringtie_transuite	CDS	3692731	3692826	.	-	.	transcript_id "AT1G11070.2"; gene_id "AT1G11070";
1	stringtie_transuite	exon	3693196	3693510	.	-	.	transcript_id "AT1G11070.2"; gene_id "AT1G11070";
1	stringtie_transuite	CDS	3693196	3693510	.	-	.	transcript_id "AT1G11070.2"; gene_id "AT1G11070";
1	stringtie_transuite	exon	3693622	3694200	.	-	.	transcript_id "AT1G11070.2"; gene_id "AT1G11070";
1	stringtie_transuite	CDS	3693622	3693651	.	-	.	transcript_id "AT1G11070.2"; gene_id "AT1G11070";
1	stringtie_transuite	start_codon	3693649	3693651	.	-	.	transcript_id "AT1G11070.2"; gene_id "AT1G11070";
1	stringtie_transuite	five_prime_utr	3693652	3694200	.	-	.	transcript_id "AT1G11070.2"; gene_id "AT1G11070";
1	stringtie_transuite	exon	3690012	3690624	.	-	.	transcript_id "AT1G11070.3"; gene_id "AT1G11070";
1	stringtie_transuite	three_prime_utr	3690012	3690624	.	-	.	transcript_id "AT1G11070.3"; gene_id "AT1G11070";
1	stringtie_transuite	exon	3690706	3691133	.	-	.	transcript_id "AT1G11070.3"; gene_id "AT1G11070";
1	stringtie_transuite	three_prime_utr	3690706	3690893	.	-	.	transcript_id "AT1G11070.3"; gene_id "AT1G11070";
1	stringtie_transuite	CDS	3690894	3691133	.	-	.	transcript_id "AT1G11070.3"; gene_id "AT1G11070";
1	stringtie_transuite	stop_codon	3690894	3690896	.	-	.	transcript_id "AT1G11070.3"; gene_id "AT1G11070";
1	stringtie_transuite	exon	3691225	3691390	.	-	.	transcript_id "AT1G11070.3"; gene_id "AT1G11070";
1	stringtie_transuite	CDS	3691225	3691390	.	-	.	transcript_id "AT1G11070.3"; gene_id "AT1G11070";
1	stringtie_transuite	exon	3691462	3692434	.	-	.	transcript_id "AT1G11070.3"; gene_id "AT1G11070";
1	stringtie_transuite	CDS	3691462	3692434	.	-	.	transcript_id "AT1G11070.3"; gene_id "AT1G11070";
1	stringtie_transuite	exon	3692530	3692653	.	-	.	transcript_id "AT1G11070.3"; gene_id "AT1G11070";
1	stringtie_transuite	CDS	3692530	3692653	.	-	.	transcript_id "AT1G11070.3"; gene_id "AT1G11070";
1	stringtie_transuite	exon	3692731	3692826	.	-	.	transcript_id "AT1G11070.3"; gene_id "AT1G11070";
1	stringtie_transuite	CDS	3692731	3692826	.	-	.	transcript_id "AT1G11070.3"; gene_id "AT1G11070";
1	stringtie_transuite	exon	3693196	3693510	.	-	.	transcript_id "AT1G11070.3"; gene_id "AT1G11070";
1	stringtie_transuite	CDS	3693196	3693510	.	-	.	transcript_id "AT1G11070.3"; gene_id "AT1G11070";
1	stringtie_transuite	exon	3693622	3694200	.	-	.	transcript_id "AT1G11070.3"; gene_id "AT1G11070";
1	stringtie_transuite	CDS	3693622	3693651	.	-	.	transcript_id "AT1G11070.3"; gene_id "AT1G11070";
1	stringtie_transuite	start_codon	3693649	3693651	.	-	.	transcript_id "AT1G11070.3"; gene_id "AT1G11070";
1	stringtie_transuite	five_prime_utr	3693652	3694200	.	-	.	transcript_id "AT1G11070.3"; gene_id "AT1G11070";
1	stringtie_transuite	exon	3690012	3690624	.	-	.	transcript_id "AT1G11070.4"; gene_id "AT1G11070";
1	stringtie_transuite	three_prime_utr	3690012	3690405	.	-	.	transcript_id "AT1G11070.4"; gene_id "AT1G11070";
1	stringtie_transuite	CDS	3690406	3690624	.	-	.	transcript_id "AT1G11070.4"; gene_id "AT1G11070";
1	stringtie_transuite	stop_codon	3690406	3690408	.	-	.	transcript_id "AT1G11070.4"; gene_id "AT1G11070";
1	stringtie_transuite	exon	3690706	3690858	.	-	.	transcript_id "AT1G11070.4"; gene_id "AT1G11070";
1	stringtie_transuite	CDS	3690706	3690858	.	-	.	transcript_id "AT1G11070.4"; gene_id "AT1G11070";
1	stringtie_transuite	exon	3690969	3691133	.	-	.	transcript_id "AT1G11070.4"; gene_id "AT1G11070";
1	stringtie_transuite	CDS	3690969	3691133	.	-	.	transcript_id "AT1G11070.4"; gene_id "AT1G11070";
1	stringtie_transuite	exon	3691225	3691390	.	-	.	transcript_id "AT1G11070.4"; gene_id "AT1G11070";
1	stringtie_transuite	CDS	3691225	3691390	.	-	.	transcript_id "AT1G11070.4"; gene_id "AT1G11070";
1	stringtie_transuite	exon	3691462	3692434	.	-	.	transcript_id "AT1G11070.4"; gene_id "AT1G11070";
1	stringtie_transuite	CDS	3691462	3692434	.	-	.	transcript_id "AT1G11070.4"; gene_id "AT1G11070";
1	stringtie_transuite	exon	3692530	3692653	.	-	.	transcript_id "AT1G11070.4"; gene_id "AT1G11070";
1	stringtie_transuite	CDS	3692530	3692653	.	-	.	transcript_id "AT1G11070.4"; gene_id "AT1G11070";
1	stringtie_transuite	exon	3692731	3692826	.	-	.	transcript_id "AT1G11070.4"; gene_id "AT1G11070";
1	stringtie_transuite	CDS	3692731	3692826	.	-	.	transcript_id "AT1G11070.4"; gene_id "AT1G11070";
1	stringtie_transuite	exon	3693196	3693510	.	-	.	transcript_id "AT1G11070.4"; gene_id "AT1G11070";
1	stringtie_transuite	CDS	3693196	3693510	.	-	.	transcript_id "AT1G11070.4"; gene_id "AT1G11070";
1	stringtie_transuite	exon	3693622	3694200	.	-	.	transcript_id "AT1G11070.4"; gene_id "AT1G11070";
1	stringtie_transuite	CDS	3693622	3693651	.	-	.	transcript_id "AT1G11070.4"; gene_id "AT1G11070";
1	stringtie_transuite	start_codon	3693649	3693651	.	-	.	transcript_id "AT1G11070.4"; gene_id "AT1G11070";
1	stringtie_transuite	five_prime_utr	3693652	3694200	.	-	.	transcript_id "AT1G11070.4"; gene_id "AT1G11070";
1	stringtie_transuite	exon	3690012	3690624	.	-	.	transcript_id "AT1G11070.5"; gene_id "AT1G11070";
1	stringtie_transuite	three_prime_utr	3690012	3690624	.	-	.	transcript_id "AT1G11070.5"; gene_id "AT1G11070";
1	stringtie_transuite	exon	3690706	3691133	.	-	.	transcript_id "AT1G11070.5"; gene_id "AT1G11070";
1	stringtie_transuite	three_prime_utr	3690706	3690893	.	-	.	transcript_id "AT1G11070.5"; gene_id "AT1G11070";
1	stringtie_transuite	CDS	3690894	3691133	.	-	.	transcript_id "AT1G11070.5"; gene_id "AT1G11070";
1	stringtie_transuite	stop_codon	3690894	3690896	.	-	.	transcript_id "AT1G11070.5"; gene_id "AT1G11070";
1	stringtie_transuite	exon	3691225	3691390	.	-	.	transcript_id "AT1G11070.5"; gene_id "AT1G11070";
1	stringtie_transuite	CDS	3691225	3691390	.	-	.	transcript_id "AT1G11070.5"; gene_id "AT1G11070";
1	stringtie_transuite	exon	3691462	3692434	.	-	.	transcript_id "AT1G11070.5"; gene_id "AT1G11070";
1	stringtie_transuite	CDS	3691462	3692434	.	-	.	transcript_id "AT1G11070.5"; gene_id "AT1G11070";
1	stringtie_transuite	exon	3692530	3692653	.	-	.	transcript_id "AT1G11070.5"; gene_id "AT1G11070";
1	stringtie_transuite	CDS	3692530	3692653	.	-	.	transcript_id "AT1G11070.5"; gene_id "AT1G11070";
1	stringtie_transuite	exon	3692731	3692826	.	-	.	transcript_id "AT1G11070.5"; gene_id "AT1G11070";
1	stringtie_transuite	CDS	3692731	3692826	.	-	.	transcript_id "AT1G11070.5"; gene_id "AT1G11070";
1	stringtie_transuite	exon	3693196	3693572	.	-	.	transcript_id "AT1G11070.5"; gene_id "AT1G11070";
1	stringtie_transuite	CDS	3693196	3693279	.	-	.	transcript_id "AT1G11070.5"; gene_id "AT1G11070";
1	stringtie_transuite	start_codon	3693277	3693279	.	-	.	transcript_id "AT1G11070.5"; gene_id "AT1G11070";
1	stringtie_transuite	five_prime_utr	3693280	3693572	.	-	.	transcript_id "AT1G11070.5"; gene_id "AT1G11070";
1	stringtie_transuite	exon	3694328	3695063	.	-	.	transcript_id "AT1G11080.1"; gene_id "AT1G11080";
1	stringtie_transuite	three_prime_utr	3694328	3694916	.	-	.	transcript_id "AT1G11080.1"; gene_id "AT1G11080";
1	stringtie_transuite	CDS	3694917	3695063	.	-	.	transcript_id "AT1G11080.1"; gene_id "AT1G11080";
1	stringtie_transuite	stop_codon	3694917	3694919	.	-	.	transcript_id "AT1G11080.1"; gene_id "AT1G11080";
1	stringtie_transuite	exon	3695151	3695256	.	-	.	transcript_id "AT1G11080.1"; gene_id "AT1G11080";
1	stringtie_transuite	CDS	3695151	3695256	.	-	.	transcript_id "AT1G11080.1"; gene_id "AT1G11080";
1	stringtie_transuite	exon	3695521	3695616	.	-	.	transcript_id "AT1G11080.1"; gene_id "AT1G11080";
1	stringtie_transuite	CDS	3695521	3695616	.	-	.	transcript_id "AT1G11080.1"; gene_id "AT1G11080";
1	stringtie_transuite	exon	3695704	3695837	.	-	.	transcript_id "AT1G11080.1"; gene_id "AT1G11080";
1	stringtie_transuite	CDS	3695704	3695837	.	-	.	transcript_id "AT1G11080.1"; gene_id "AT1G11080";
1	stringtie_transuite	exon	3695919	3696215	.	-	.	transcript_id "AT1G11080.1"; gene_id "AT1G11080";
1	stringtie_transuite	CDS	3695919	3696215	.	-	.	transcript_id "AT1G11080.1"; gene_id "AT1G11080";
1	stringtie_transuite	exon	3696395	3696492	.	-	.	transcript_id "AT1G11080.1"; gene_id "AT1G11080";
1	stringtie_transuite	CDS	3696395	3696492	.	-	.	transcript_id "AT1G11080.1"; gene_id "AT1G11080";
1	stringtie_transuite	exon	3696626	3696718	.	-	.	transcript_id "AT1G11080.1"; gene_id "AT1G11080";
1	stringtie_transuite	CDS	3696626	3696718	.	-	.	transcript_id "AT1G11080.1"; gene_id "AT1G11080";
1	stringtie_transuite	exon	3696812	3696907	.	-	.	transcript_id "AT1G11080.1"; gene_id "AT1G11080";
1	stringtie_transuite	CDS	3696812	3696907	.	-	.	transcript_id "AT1G11080.1"; gene_id "AT1G11080";
1	stringtie_transuite	exon	3697011	3697118	.	-	.	transcript_id "AT1G11080.1"; gene_id "AT1G11080";
1	stringtie_transuite	CDS	3697011	3697118	.	-	.	transcript_id "AT1G11080.1"; gene_id "AT1G11080";
1	stringtie_transuite	exon	3697456	3698013	.	-	.	transcript_id "AT1G11080.1"; gene_id "AT1G11080";
1	stringtie_transuite	CDS	3697456	3697759	.	-	.	transcript_id "AT1G11080.1"; gene_id "AT1G11080";
1	stringtie_transuite	start_codon	3697757	3697759	.	-	.	transcript_id "AT1G11080.1"; gene_id "AT1G11080";
1	stringtie_transuite	five_prime_utr	3697760	3698013	.	-	.	transcript_id "AT1G11080.1"; gene_id "AT1G11080";
1	stringtie_transuite	exon	3694672	3694821	.	-	.	transcript_id "AT1G11080.2"; gene_id "AT1G11080";
1	stringtie_transuite	three_prime_utr	3694672	3694808	.	-	.	transcript_id "AT1G11080.2"; gene_id "AT1G11080";
1	stringtie_transuite	CDS	3694809	3694821	.	-	.	transcript_id "AT1G11080.2"; gene_id "AT1G11080";
1	stringtie_transuite	stop_codon	3694809	3694811	.	-	.	transcript_id "AT1G11080.2"; gene_id "AT1G11080";
1	stringtie_transuite	exon	3694921	3695063	.	-	.	transcript_id "AT1G11080.2"; gene_id "AT1G11080";
1	stringtie_transuite	CDS	3694921	3695063	.	-	.	transcript_id "AT1G11080.2"; gene_id "AT1G11080";
1	stringtie_transuite	exon	3695151	3695256	.	-	.	transcript_id "AT1G11080.2"; gene_id "AT1G11080";
1	stringtie_transuite	CDS	3695151	3695256	.	-	.	transcript_id "AT1G11080.2"; gene_id "AT1G11080";
1	stringtie_transuite	exon	3695521	3695616	.	-	.	transcript_id "AT1G11080.2"; gene_id "AT1G11080";
1	stringtie_transuite	CDS	3695521	3695616	.	-	.	transcript_id "AT1G11080.2"; gene_id "AT1G11080";
1	stringtie_transuite	exon	3695704	3695837	.	-	.	transcript_id "AT1G11080.2"; gene_id "AT1G11080";
1	stringtie_transuite	CDS	3695704	3695837	.	-	.	transcript_id "AT1G11080.2"; gene_id "AT1G11080";
1	stringtie_transuite	exon	3695919	3696215	.	-	.	transcript_id "AT1G11080.2"; gene_id "AT1G11080";
1	stringtie_transuite	CDS	3695919	3696215	.	-	.	transcript_id "AT1G11080.2"; gene_id "AT1G11080";
1	stringtie_transuite	exon	3696395	3696492	.	-	.	transcript_id "AT1G11080.2"; gene_id "AT1G11080";
1	stringtie_transuite	CDS	3696395	3696492	.	-	.	transcript_id "AT1G11080.2"; gene_id "AT1G11080";
1	stringtie_transuite	exon	3696626	3696718	.	-	.	transcript_id "AT1G11080.2"; gene_id "AT1G11080";
1	stringtie_transuite	CDS	3696626	3696718	.	-	.	transcript_id "AT1G11080.2"; gene_id "AT1G11080";
1	stringtie_transuite	exon	3696812	3696907	.	-	.	transcript_id "AT1G11080.2"; gene_id "AT1G11080";
1	stringtie_transuite	CDS	3696812	3696907	.	-	.	transcript_id "AT1G11080.2"; gene_id "AT1G11080";
1	stringtie_transuite	exon	3697011	3697118	.	-	.	transcript_id "AT1G11080.2"; gene_id "AT1G11080";
1	stringtie_transuite	CDS	3697011	3697118	.	-	.	transcript_id "AT1G11080.2"; gene_id "AT1G11080";
1	stringtie_transuite	exon	3697456	3698013	.	-	.	transcript_id "AT1G11080.2"; gene_id "AT1G11080";
1	stringtie_transuite	CDS	3697456	3697759	.	-	.	transcript_id "AT1G11080.2"; gene_id "AT1G11080";
1	stringtie_transuite	start_codon	3697757	3697759	.	-	.	transcript_id "AT1G11080.2"; gene_id "AT1G11080";
1	stringtie_transuite	five_prime_utr	3697760	3698013	.	-	.	transcript_id "AT1G11080.2"; gene_id "AT1G11080";
1	stringtie_transuite	exon	3694672	3695063	.	-	.	transcript_id "AT1G11080.novel1"; gene_id "AT1G11080";
1	stringtie_transuite	three_prime_utr	3694672	3695063	.	-	.	transcript_id "AT1G11080.novel1"; gene_id "AT1G11080";
1	stringtie_transuite	exon	3695151	3695256	.	-	.	transcript_id "AT1G11080.novel1"; gene_id "AT1G11080";
1	stringtie_transuite	three_prime_utr	3695151	3695256	.	-	.	transcript_id "AT1G11080.novel1"; gene_id "AT1G11080";
1	stringtie_transuite	exon	3695521	3695616	.	-	.	transcript_id "AT1G11080.novel1"; gene_id "AT1G11080";
1	stringtie_transuite	three_prime_utr	3695521	3695616	.	-	.	transcript_id "AT1G11080.novel1"; gene_id "AT1G11080";
1	stringtie_transuite	exon	3695704	3695837	.	-	.	transcript_id "AT1G11080.novel1"; gene_id "AT1G11080";
1	stringtie_transuite	three_prime_utr	3695704	3695837	.	-	.	transcript_id "AT1G11080.novel1"; gene_id "AT1G11080";
1	stringtie_transuite	exon	3695919	3696215	.	-	.	transcript_id "AT1G11080.novel1"; gene_id "AT1G11080";
1	stringtie_transuite	three_prime_utr	3695919	3696215	.	-	.	transcript_id "AT1G11080.novel1"; gene_id "AT1G11080";
1	stringtie_transuite	exon	3696395	3696492	.	-	.	transcript_id "AT1G11080.novel1"; gene_id "AT1G11080";
1	stringtie_transuite	three_prime_utr	3696395	3696492	.	-	.	transcript_id "AT1G11080.novel1"; gene_id "AT1G11080";
1	stringtie_transuite	exon	3696626	3696718	.	-	.	transcript_id "AT1G11080.novel1"; gene_id "AT1G11080";
1	stringtie_transuite	three_prime_utr	3696626	3696718	.	-	.	transcript_id "AT1G11080.novel1"; gene_id "AT1G11080";
1	stringtie_transuite	exon	3696812	3696925	.	-	.	transcript_id "AT1G11080.novel1"; gene_id "AT1G11080";
1	stringtie_transuite	three_prime_utr	3696812	3696920	.	-	.	transcript_id "AT1G11080.novel1"; gene_id "AT1G11080";
1	stringtie_transuite	CDS	3696921	3696925	.	-	.	transcript_id "AT1G11080.novel1"; gene_id "AT1G11080";
1	stringtie_transuite	stop_codon	3696921	3696923	.	-	.	transcript_id "AT1G11080.novel1"; gene_id "AT1G11080";
1	stringtie_transuite	exon	3697011	3697118	.	-	.	transcript_id "AT1G11080.novel1"; gene_id "AT1G11080";
1	stringtie_transuite	CDS	3697011	3697118	.	-	.	transcript_id "AT1G11080.novel1"; gene_id "AT1G11080";
1	stringtie_transuite	exon	3697456	3698013	.	-	.	transcript_id "AT1G11080.novel1"; gene_id "AT1G11080";
1	stringtie_transuite	CDS	3697456	3697759	.	-	.	transcript_id "AT1G11080.novel1"; gene_id "AT1G11080";
1	stringtie_transuite	start_codon	3697757	3697759	.	-	.	transcript_id "AT1G11080.novel1"; gene_id "AT1G11080";
1	stringtie_transuite	five_prime_utr	3697760	3698013	.	-	.	transcript_id "AT1G11080.novel1"; gene_id "AT1G11080";
1	stringtie_transuite	exon	3702608	3703779	.	+	.	transcript_id "AT1G11090.1"; gene_id "AT1G11090";
1	stringtie_transuite	five_prime_utr	3702608	3702654	.	+	.	transcript_id "AT1G11090.1"; gene_id "AT1G11090";
1	stringtie_transuite	CDS	3702655	3703629	.	+	.	transcript_id "AT1G11090.1"; gene_id "AT1G11090";
1	stringtie_transuite	start_codon	3702655	3702657	.	+	.	transcript_id "AT1G11090.1"; gene_id "AT1G11090";
1	stringtie_transuite	stop_codon	3703627	3703629	.	+	.	transcript_id "AT1G11090.1"; gene_id "AT1G11090";
1	stringtie_transuite	three_prime_utr	3703630	3703779	.	+	.	transcript_id "AT1G11090.1"; gene_id "AT1G11090";
1	stringtie_transuite	exon	3703691	3704038	.	-	.	transcript_id "AT1G11100.1"; gene_id "AT1G11100";
1	stringtie_transuite	three_prime_utr	3703691	3703933	.	-	.	transcript_id "AT1G11100.1"; gene_id "AT1G11100";
1	stringtie_transuite	CDS	3703934	3704038	.	-	.	transcript_id "AT1G11100.1"; gene_id "AT1G11100";
1	stringtie_transuite	stop_codon	3703934	3703936	.	-	.	transcript_id "AT1G11100.1"; gene_id "AT1G11100";
1	stringtie_transuite	exon	3704131	3704340	.	-	.	transcript_id "AT1G11100.1"; gene_id "AT1G11100";
1	stringtie_transuite	CDS	3704131	3704340	.	-	.	transcript_id "AT1G11100.1"; gene_id "AT1G11100";
1	stringtie_transuite	exon	3704444	3705040	.	-	.	transcript_id "AT1G11100.1"; gene_id "AT1G11100";
1	stringtie_transuite	CDS	3704444	3705040	.	-	.	transcript_id "AT1G11100.1"; gene_id "AT1G11100";
1	stringtie_transuite	exon	3705181	3705390	.	-	.	transcript_id "AT1G11100.1"; gene_id "AT1G11100";
1	stringtie_transuite	CDS	3705181	3705390	.	-	.	transcript_id "AT1G11100.1"; gene_id "AT1G11100";
1	stringtie_transuite	exon	3705492	3705622	.	-	.	transcript_id "AT1G11100.1"; gene_id "AT1G11100";
1	stringtie_transuite	CDS	3705492	3705622	.	-	.	transcript_id "AT1G11100.1"; gene_id "AT1G11100";
1	stringtie_transuite	exon	3705705	3706056	.	-	.	transcript_id "AT1G11100.1"; gene_id "AT1G11100";
1	stringtie_transuite	CDS	3705705	3706056	.	-	.	transcript_id "AT1G11100.1"; gene_id "AT1G11100";
1	stringtie_transuite	exon	3706189	3706548	.	-	.	transcript_id "AT1G11100.1"; gene_id "AT1G11100";
1	stringtie_transuite	CDS	3706189	3706548	.	-	.	transcript_id "AT1G11100.1"; gene_id "AT1G11100";
1	stringtie_transuite	exon	3706656	3706733	.	-	.	transcript_id "AT1G11100.1"; gene_id "AT1G11100";
1	stringtie_transuite	CDS	3706656	3706733	.	-	.	transcript_id "AT1G11100.1"; gene_id "AT1G11100";
1	stringtie_transuite	exon	3706961	3707032	.	-	.	transcript_id "AT1G11100.1"; gene_id "AT1G11100";
1	stringtie_transuite	CDS	3706961	3707032	.	-	.	transcript_id "AT1G11100.1"; gene_id "AT1G11100";
1	stringtie_transuite	exon	3707346	3708469	.	-	.	transcript_id "AT1G11100.1"; gene_id "AT1G11100";
1	stringtie_transuite	CDS	3707346	3708469	.	-	.	transcript_id "AT1G11100.1"; gene_id "AT1G11100";
1	stringtie_transuite	exon	3708585	3708806	.	-	.	transcript_id "AT1G11100.1"; gene_id "AT1G11100";
1	stringtie_transuite	CDS	3708585	3708806	.	-	.	transcript_id "AT1G11100.1"; gene_id "AT1G11100";
1	stringtie_transuite	exon	3708978	3709056	.	-	.	transcript_id "AT1G11100.1"; gene_id "AT1G11100";
1	stringtie_transuite	CDS	3708978	3709056	.	-	.	transcript_id "AT1G11100.1"; gene_id "AT1G11100";
1	stringtie_transuite	exon	3709162	3709586	.	-	.	transcript_id "AT1G11100.1"; gene_id "AT1G11100";
1	stringtie_transuite	CDS	3709162	3709302	.	-	.	transcript_id "AT1G11100.1"; gene_id "AT1G11100";
1	stringtie_transuite	start_codon	3709300	3709302	.	-	.	transcript_id "AT1G11100.1"; gene_id "AT1G11100";
1	stringtie_transuite	five_prime_utr	3709303	3709586	.	-	.	transcript_id "AT1G11100.1"; gene_id "AT1G11100";
1	stringtie_transuite	exon	3703672	3704038	.	-	.	transcript_id "AT1G11100.2"; gene_id "AT1G11100";
1	stringtie_transuite	three_prime_utr	3703672	3703933	.	-	.	transcript_id "AT1G11100.2"; gene_id "AT1G11100";
1	stringtie_transuite	CDS	3703934	3704038	.	-	.	transcript_id "AT1G11100.2"; gene_id "AT1G11100";
1	stringtie_transuite	stop_codon	3703934	3703936	.	-	.	transcript_id "AT1G11100.2"; gene_id "AT1G11100";
1	stringtie_transuite	exon	3704131	3704340	.	-	.	transcript_id "AT1G11100.2"; gene_id "AT1G11100";
1	stringtie_transuite	CDS	3704131	3704340	.	-	.	transcript_id "AT1G11100.2"; gene_id "AT1G11100";
1	stringtie_transuite	exon	3704444	3705040	.	-	.	transcript_id "AT1G11100.2"; gene_id "AT1G11100";
1	stringtie_transuite	CDS	3704444	3705040	.	-	.	transcript_id "AT1G11100.2"; gene_id "AT1G11100";
1	stringtie_transuite	exon	3705181	3705390	.	-	.	transcript_id "AT1G11100.2"; gene_id "AT1G11100";
1	stringtie_transuite	CDS	3705181	3705390	.	-	.	transcript_id "AT1G11100.2"; gene_id "AT1G11100";
1	stringtie_transuite	exon	3705492	3705622	.	-	.	transcript_id "AT1G11100.2"; gene_id "AT1G11100";
1	stringtie_transuite	CDS	3705492	3705622	.	-	.	transcript_id "AT1G11100.2"; gene_id "AT1G11100";
1	stringtie_transuite	exon	3705705	3706548	.	-	.	transcript_id "AT1G11100.2"; gene_id "AT1G11100";
1	stringtie_transuite	CDS	3705705	3706548	.	-	.	transcript_id "AT1G11100.2"; gene_id "AT1G11100";
1	stringtie_transuite	exon	3706656	3706733	.	-	.	transcript_id "AT1G11100.2"; gene_id "AT1G11100";
1	stringtie_transuite	CDS	3706656	3706733	.	-	.	transcript_id "AT1G11100.2"; gene_id "AT1G11100";
1	stringtie_transuite	exon	3706961	3707032	.	-	.	transcript_id "AT1G11100.2"; gene_id "AT1G11100";
1	stringtie_transuite	CDS	3706961	3707032	.	-	.	transcript_id "AT1G11100.2"; gene_id "AT1G11100";
1	stringtie_transuite	exon	3707346	3708469	.	-	.	transcript_id "AT1G11100.2"; gene_id "AT1G11100";
1	stringtie_transuite	CDS	3707346	3708469	.	-	.	transcript_id "AT1G11100.2"; gene_id "AT1G11100";
1	stringtie_transuite	exon	3708585	3708806	.	-	.	transcript_id "AT1G11100.2"; gene_id "AT1G11100";
1	stringtie_transuite	CDS	3708585	3708806	.	-	.	transcript_id "AT1G11100.2"; gene_id "AT1G11100";
1	stringtie_transuite	exon	3708981	3709056	.	-	.	transcript_id "AT1G11100.2"; gene_id "AT1G11100";
1	stringtie_transuite	CDS	3708981	3709056	.	-	.	transcript_id "AT1G11100.2"; gene_id "AT1G11100";
1	stringtie_transuite	exon	3709162	3709586	.	-	.	transcript_id "AT1G11100.2"; gene_id "AT1G11100";
1	stringtie_transuite	CDS	3709162	3709302	.	-	.	transcript_id "AT1G11100.2"; gene_id "AT1G11100";
1	stringtie_transuite	start_codon	3709300	3709302	.	-	.	transcript_id "AT1G11100.2"; gene_id "AT1G11100";
1	stringtie_transuite	five_prime_utr	3709303	3709586	.	-	.	transcript_id "AT1G11100.2"; gene_id "AT1G11100";
1	stringtie_transuite	exon	3703934	3704038	.	-	.	transcript_id "AT1G11100.3"; gene_id "AT1G11100";
1	stringtie_transuite	three_prime_utr	3703934	3704038	.	-	.	transcript_id "AT1G11100.3"; gene_id "AT1G11100";
1	stringtie_transuite	exon	3704131	3704340	.	-	.	transcript_id "AT1G11100.3"; gene_id "AT1G11100";
1	stringtie_transuite	three_prime_utr	3704131	3704340	.	-	.	transcript_id "AT1G11100.3"; gene_id "AT1G11100";
1	stringtie_transuite	exon	3704444	3705040	.	-	.	transcript_id "AT1G11100.3"; gene_id "AT1G11100";
1	stringtie_transuite	three_prime_utr	3704444	3705040	.	-	.	transcript_id "AT1G11100.3"; gene_id "AT1G11100";
1	stringtie_transuite	exon	3705181	3705390	.	-	.	transcript_id "AT1G11100.3"; gene_id "AT1G11100";
1	stringtie_transuite	three_prime_utr	3705181	3705390	.	-	.	transcript_id "AT1G11100.3"; gene_id "AT1G11100";
1	stringtie_transuite	exon	3705492	3705622	.	-	.	transcript_id "AT1G11100.3"; gene_id "AT1G11100";
1	stringtie_transuite	three_prime_utr	3705492	3705622	.	-	.	transcript_id "AT1G11100.3"; gene_id "AT1G11100";
1	stringtie_transuite	exon	3705705	3706548	.	-	.	transcript_id "AT1G11100.3"; gene_id "AT1G11100";
1	stringtie_transuite	three_prime_utr	3705705	3706548	.	-	.	transcript_id "AT1G11100.3"; gene_id "AT1G11100";
1	stringtie_transuite	exon	3706656	3706733	.	-	.	transcript_id "AT1G11100.3"; gene_id "AT1G11100";
1	stringtie_transuite	three_prime_utr	3706656	3706733	.	-	.	transcript_id "AT1G11100.3"; gene_id "AT1G11100";
1	stringtie_transuite	exon	3706961	3707032	.	-	.	transcript_id "AT1G11100.3"; gene_id "AT1G11100";
1	stringtie_transuite	three_prime_utr	3706961	3707032	.	-	.	transcript_id "AT1G11100.3"; gene_id "AT1G11100";
1	stringtie_transuite	exon	3707346	3708469	.	-	.	transcript_id "AT1G11100.3"; gene_id "AT1G11100";
1	stringtie_transuite	three_prime_utr	3707346	3708426	.	-	.	transcript_id "AT1G11100.3"; gene_id "AT1G11100";
1	stringtie_transuite	CDS	3708427	3708469	.	-	.	transcript_id "AT1G11100.3"; gene_id "AT1G11100";
1	stringtie_transuite	stop_codon	3708427	3708429	.	-	.	transcript_id "AT1G11100.3"; gene_id "AT1G11100";
1	stringtie_transuite	exon	3708557	3708806	.	-	.	transcript_id "AT1G11100.3"; gene_id "AT1G11100";
1	stringtie_transuite	CDS	3708557	3708806	.	-	.	transcript_id "AT1G11100.3"; gene_id "AT1G11100";
1	stringtie_transuite	exon	3708978	3709056	.	-	.	transcript_id "AT1G11100.3"; gene_id "AT1G11100";
1	stringtie_transuite	CDS	3708978	3709056	.	-	.	transcript_id "AT1G11100.3"; gene_id "AT1G11100";
1	stringtie_transuite	exon	3709162	3709586	.	-	.	transcript_id "AT1G11100.3"; gene_id "AT1G11100";
1	stringtie_transuite	CDS	3709162	3709302	.	-	.	transcript_id "AT1G11100.3"; gene_id "AT1G11100";
1	stringtie_transuite	start_codon	3709300	3709302	.	-	.	transcript_id "AT1G11100.3"; gene_id "AT1G11100";
1	stringtie_transuite	five_prime_utr	3709303	3709586	.	-	.	transcript_id "AT1G11100.3"; gene_id "AT1G11100";
1	stringtie_transuite	exon	3703934	3704038	.	-	.	transcript_id "AT1G11100.4"; gene_id "AT1G11100";
1	stringtie_transuite	CDS	3703934	3704038	.	-	.	transcript_id "AT1G11100.4"; gene_id "AT1G11100";
1	stringtie_transuite	stop_codon	3703934	3703936	.	-	.	transcript_id "AT1G11100.4"; gene_id "AT1G11100";
1	stringtie_transuite	exon	3704131	3704340	.	-	.	transcript_id "AT1G11100.4"; gene_id "AT1G11100";
1	stringtie_transuite	CDS	3704131	3704340	.	-	.	transcript_id "AT1G11100.4"; gene_id "AT1G11100";
1	stringtie_transuite	exon	3704444	3705040	.	-	.	transcript_id "AT1G11100.4"; gene_id "AT1G11100";
1	stringtie_transuite	CDS	3704444	3705040	.	-	.	transcript_id "AT1G11100.4"; gene_id "AT1G11100";
1	stringtie_transuite	exon	3705181	3705390	.	-	.	transcript_id "AT1G11100.4"; gene_id "AT1G11100";
1	stringtie_transuite	CDS	3705181	3705390	.	-	.	transcript_id "AT1G11100.4"; gene_id "AT1G11100";
1	stringtie_transuite	exon	3705492	3705622	.	-	.	transcript_id "AT1G11100.4"; gene_id "AT1G11100";
1	stringtie_transuite	CDS	3705492	3705622	.	-	.	transcript_id "AT1G11100.4"; gene_id "AT1G11100";
1	stringtie_transuite	exon	3705705	3706548	.	-	.	transcript_id "AT1G11100.4"; gene_id "AT1G11100";
1	stringtie_transuite	CDS	3705705	3706548	.	-	.	transcript_id "AT1G11100.4"; gene_id "AT1G11100";
1	stringtie_transuite	exon	3706656	3706733	.	-	.	transcript_id "AT1G11100.4"; gene_id "AT1G11100";
1	stringtie_transuite	CDS	3706656	3706733	.	-	.	transcript_id "AT1G11100.4"; gene_id "AT1G11100";
1	stringtie_transuite	exon	3706961	3707032	.	-	.	transcript_id "AT1G11100.4"; gene_id "AT1G11100";
1	stringtie_transuite	CDS	3706961	3707032	.	-	.	transcript_id "AT1G11100.4"; gene_id "AT1G11100";
1	stringtie_transuite	exon	3707346	3708469	.	-	.	transcript_id "AT1G11100.4"; gene_id "AT1G11100";
1	stringtie_transuite	CDS	3707346	3708469	.	-	.	transcript_id "AT1G11100.4"; gene_id "AT1G11100";
1	stringtie_transuite	exon	3708585	3708806	.	-	.	transcript_id "AT1G11100.4"; gene_id "AT1G11100";
1	stringtie_transuite	CDS	3708585	3708806	.	-	.	transcript_id "AT1G11100.4"; gene_id "AT1G11100";
1	stringtie_transuite	exon	3708978	3709056	.	-	.	transcript_id "AT1G11100.4"; gene_id "AT1G11100";
1	stringtie_transuite	CDS	3708978	3709056	.	-	.	transcript_id "AT1G11100.4"; gene_id "AT1G11100";
1	stringtie_transuite	exon	3709162	3709586	.	-	.	transcript_id "AT1G11100.4"; gene_id "AT1G11100";
1	stringtie_transuite	CDS	3709162	3709302	.	-	.	transcript_id "AT1G11100.4"; gene_id "AT1G11100";
1	stringtie_transuite	start_codon	3709300	3709302	.	-	.	transcript_id "AT1G11100.4"; gene_id "AT1G11100";
1	stringtie_transuite	five_prime_utr	3709303	3709586	.	-	.	transcript_id "AT1G11100.4"; gene_id "AT1G11100";
1	stringtie_transuite	exon	3703934	3704038	.	-	.	transcript_id "AT1G11100.5"; gene_id "AT1G11100";
1	stringtie_transuite	CDS	3703934	3704038	.	-	.	transcript_id "AT1G11100.5"; gene_id "AT1G11100";
1	stringtie_transuite	stop_codon	3703934	3703936	.	-	.	transcript_id "AT1G11100.5"; gene_id "AT1G11100";
1	stringtie_transuite	exon	3704131	3704340	.	-	.	transcript_id "AT1G11100.5"; gene_id "AT1G11100";
1	stringtie_transuite	CDS	3704131	3704340	.	-	.	transcript_id "AT1G11100.5"; gene_id "AT1G11100";
1	stringtie_transuite	exon	3704444	3705040	.	-	.	transcript_id "AT1G11100.5"; gene_id "AT1G11100";
1	stringtie_transuite	CDS	3704444	3705040	.	-	.	transcript_id "AT1G11100.5"; gene_id "AT1G11100";
1	stringtie_transuite	exon	3705181	3705390	.	-	.	transcript_id "AT1G11100.5"; gene_id "AT1G11100";
1	stringtie_transuite	CDS	3705181	3705390	.	-	.	transcript_id "AT1G11100.5"; gene_id "AT1G11100";
1	stringtie_transuite	exon	3705492	3705622	.	-	.	transcript_id "AT1G11100.5"; gene_id "AT1G11100";
1	stringtie_transuite	CDS	3705492	3705622	.	-	.	transcript_id "AT1G11100.5"; gene_id "AT1G11100";
1	stringtie_transuite	exon	3705705	3706056	.	-	.	transcript_id "AT1G11100.5"; gene_id "AT1G11100";
1	stringtie_transuite	CDS	3705705	3706056	.	-	.	transcript_id "AT1G11100.5"; gene_id "AT1G11100";
1	stringtie_transuite	exon	3706189	3706548	.	-	.	transcript_id "AT1G11100.5"; gene_id "AT1G11100";
1	stringtie_transuite	CDS	3706189	3706548	.	-	.	transcript_id "AT1G11100.5"; gene_id "AT1G11100";
1	stringtie_transuite	exon	3706656	3706733	.	-	.	transcript_id "AT1G11100.5"; gene_id "AT1G11100";
1	stringtie_transuite	CDS	3706656	3706733	.	-	.	transcript_id "AT1G11100.5"; gene_id "AT1G11100";
1	stringtie_transuite	exon	3706961	3707032	.	-	.	transcript_id "AT1G11100.5"; gene_id "AT1G11100";
1	stringtie_transuite	CDS	3706961	3707032	.	-	.	transcript_id "AT1G11100.5"; gene_id "AT1G11100";
1	stringtie_transuite	exon	3707346	3708469	.	-	.	transcript_id "AT1G11100.5"; gene_id "AT1G11100";
1	stringtie_transuite	CDS	3707346	3708469	.	-	.	transcript_id "AT1G11100.5"; gene_id "AT1G11100";
1	stringtie_transuite	exon	3708557	3708584	.	-	.	transcript_id "AT1G11100.5"; gene_id "AT1G11100";
1	stringtie_transuite	CDS	3708557	3708569	.	-	.	transcript_id "AT1G11100.5"; gene_id "AT1G11100";
1	stringtie_transuite	start_codon	3708567	3708569	.	-	.	transcript_id "AT1G11100.5"; gene_id "AT1G11100";
1	stringtie_transuite	five_prime_utr	3708570	3708584	.	-	.	transcript_id "AT1G11100.5"; gene_id "AT1G11100";
1	stringtie_transuite	exon	3710208	3710275	.	+	.	transcript_id "AT1G11110.1"; gene_id "AT1G11110";
1	stringtie_transuite	five_prime_utr	3710208	3710275	.	+	.	transcript_id "AT1G11110.1"; gene_id "AT1G11110";
1	stringtie_transuite	exon	3710364	3710387	.	+	.	transcript_id "AT1G11110.1"; gene_id "AT1G11110";
1	stringtie_transuite	CDS	3710364	3710387	.	+	.	transcript_id "AT1G11110.1"; gene_id "AT1G11110";
1	stringtie_transuite	start_codon	3710364	3710366	.	+	.	transcript_id "AT1G11110.1"; gene_id "AT1G11110";
1	stringtie_transuite	exon	3710573	3710855	.	+	.	transcript_id "AT1G11110.1"; gene_id "AT1G11110";
1	stringtie_transuite	CDS	3710573	3710855	.	+	.	transcript_id "AT1G11110.1"; gene_id "AT1G11110";
1	stringtie_transuite	exon	3710949	3711055	.	+	.	transcript_id "AT1G11110.1"; gene_id "AT1G11110";
1	stringtie_transuite	CDS	3710949	3711055	.	+	.	transcript_id "AT1G11110.1"; gene_id "AT1G11110";
1	stringtie_transuite	exon	3711173	3711295	.	+	.	transcript_id "AT1G11110.1"; gene_id "AT1G11110";
1	stringtie_transuite	CDS	3711173	3711295	.	+	.	transcript_id "AT1G11110.1"; gene_id "AT1G11110";
1	stringtie_transuite	exon	3711561	3711723	.	+	.	transcript_id "AT1G11110.1"; gene_id "AT1G11110";
1	stringtie_transuite	CDS	3711561	3711723	.	+	.	transcript_id "AT1G11110.1"; gene_id "AT1G11110";
1	stringtie_transuite	exon	3711972	3712503	.	+	.	transcript_id "AT1G11110.1"; gene_id "AT1G11110";
1	stringtie_transuite	CDS	3711972	3712108	.	+	.	transcript_id "AT1G11110.1"; gene_id "AT1G11110";
1	stringtie_transuite	stop_codon	3712106	3712108	.	+	.	transcript_id "AT1G11110.1"; gene_id "AT1G11110";
1	stringtie_transuite	three_prime_utr	3712109	3712503	.	+	.	transcript_id "AT1G11110.1"; gene_id "AT1G11110";
1	stringtie_transuite	exon	3710375	3710387	.	+	.	transcript_id "AT1G11110.2"; gene_id "AT1G11110";
1	stringtie_transuite	five_prime_utr	3710375	3710387	.	+	.	transcript_id "AT1G11110.2"; gene_id "AT1G11110";
1	stringtie_transuite	exon	3710573	3710855	.	+	.	transcript_id "AT1G11110.2"; gene_id "AT1G11110";
1	stringtie_transuite	five_prime_utr	3710573	3710716	.	+	.	transcript_id "AT1G11110.2"; gene_id "AT1G11110";
1	stringtie_transuite	CDS	3710717	3710855	.	+	.	transcript_id "AT1G11110.2"; gene_id "AT1G11110";
1	stringtie_transuite	start_codon	3710717	3710719	.	+	.	transcript_id "AT1G11110.2"; gene_id "AT1G11110";
1	stringtie_transuite	exon	3710949	3711055	.	+	.	transcript_id "AT1G11110.2"; gene_id "AT1G11110";
1	stringtie_transuite	CDS	3710949	3711055	.	+	.	transcript_id "AT1G11110.2"; gene_id "AT1G11110";
1	stringtie_transuite	exon	3711173	3711295	.	+	.	transcript_id "AT1G11110.2"; gene_id "AT1G11110";
1	stringtie_transuite	CDS	3711173	3711295	.	+	.	transcript_id "AT1G11110.2"; gene_id "AT1G11110";
1	stringtie_transuite	exon	3711561	3711723	.	+	.	transcript_id "AT1G11110.2"; gene_id "AT1G11110";
1	stringtie_transuite	CDS	3711561	3711723	.	+	.	transcript_id "AT1G11110.2"; gene_id "AT1G11110";
1	stringtie_transuite	exon	3711972	3712503	.	+	.	transcript_id "AT1G11110.2"; gene_id "AT1G11110";
1	stringtie_transuite	CDS	3711972	3712108	.	+	.	transcript_id "AT1G11110.2"; gene_id "AT1G11110";
1	stringtie_transuite	stop_codon	3712106	3712108	.	+	.	transcript_id "AT1G11110.2"; gene_id "AT1G11110";
1	stringtie_transuite	three_prime_utr	3712109	3712503	.	+	.	transcript_id "AT1G11110.2"; gene_id "AT1G11110";
1	stringtie_transuite	exon	3710485	3710507	.	+	.	transcript_id "AT1G11110.3"; gene_id "AT1G11110";
1	stringtie_transuite	five_prime_utr	3710485	3710504	.	+	.	transcript_id "AT1G11110.3"; gene_id "AT1G11110";
1	stringtie_transuite	CDS	3710505	3710507	.	+	.	transcript_id "AT1G11110.3"; gene_id "AT1G11110";
1	stringtie_transuite	start_codon	3710505	3710507	.	+	.	transcript_id "AT1G11110.3"; gene_id "AT1G11110";
1	stringtie_transuite	exon	3710573	3710855	.	+	.	transcript_id "AT1G11110.3"; gene_id "AT1G11110";
1	stringtie_transuite	CDS	3710573	3710855	.	+	.	transcript_id "AT1G11110.3"; gene_id "AT1G11110";
1	stringtie_transuite	exon	3710949	3711055	.	+	.	transcript_id "AT1G11110.3"; gene_id "AT1G11110";
1	stringtie_transuite	CDS	3710949	3711055	.	+	.	transcript_id "AT1G11110.3"; gene_id "AT1G11110";
1	stringtie_transuite	exon	3711173	3711295	.	+	.	transcript_id "AT1G11110.3"; gene_id "AT1G11110";
1	stringtie_transuite	CDS	3711173	3711295	.	+	.	transcript_id "AT1G11110.3"; gene_id "AT1G11110";
1	stringtie_transuite	exon	3711561	3711723	.	+	.	transcript_id "AT1G11110.3"; gene_id "AT1G11110";
1	stringtie_transuite	CDS	3711561	3711723	.	+	.	transcript_id "AT1G11110.3"; gene_id "AT1G11110";
1	stringtie_transuite	exon	3711972	3712503	.	+	.	transcript_id "AT1G11110.3"; gene_id "AT1G11110";
1	stringtie_transuite	CDS	3711972	3712108	.	+	.	transcript_id "AT1G11110.3"; gene_id "AT1G11110";
1	stringtie_transuite	stop_codon	3712106	3712108	.	+	.	transcript_id "AT1G11110.3"; gene_id "AT1G11110";
1	stringtie_transuite	three_prime_utr	3712109	3712503	.	+	.	transcript_id "AT1G11110.3"; gene_id "AT1G11110";
1	stringtie_transuite	exon	3710229	3710275	.	+	.	transcript_id "AT1G11110.novel1"; gene_id "AT1G11110";
1	stringtie_transuite	five_prime_utr	3710229	3710275	.	+	.	transcript_id "AT1G11110.novel1"; gene_id "AT1G11110";
1	stringtie_transuite	exon	3710364	3710387	.	+	.	transcript_id "AT1G11110.novel1"; gene_id "AT1G11110";
1	stringtie_transuite	CDS	3710364	3710387	.	+	.	transcript_id "AT1G11110.novel1"; gene_id "AT1G11110";
1	stringtie_transuite	start_codon	3710364	3710366	.	+	.	transcript_id "AT1G11110.novel1"; gene_id "AT1G11110";
1	stringtie_transuite	exon	3710478	3710507	.	+	.	transcript_id "AT1G11110.novel1"; gene_id "AT1G11110";
1	stringtie_transuite	CDS	3710478	3710507	.	+	.	transcript_id "AT1G11110.novel1"; gene_id "AT1G11110";
1	stringtie_transuite	exon	3710573	3710855	.	+	.	transcript_id "AT1G11110.novel1"; gene_id "AT1G11110";
1	stringtie_transuite	CDS	3710573	3710855	.	+	.	transcript_id "AT1G11110.novel1"; gene_id "AT1G11110";
1	stringtie_transuite	exon	3710949	3711055	.	+	.	transcript_id "AT1G11110.novel1"; gene_id "AT1G11110";
1	stringtie_transuite	CDS	3710949	3711055	.	+	.	transcript_id "AT1G11110.novel1"; gene_id "AT1G11110";
1	stringtie_transuite	exon	3711173	3711295	.	+	.	transcript_id "AT1G11110.novel1"; gene_id "AT1G11110";
1	stringtie_transuite	CDS	3711173	3711295	.	+	.	transcript_id "AT1G11110.novel1"; gene_id "AT1G11110";
1	stringtie_transuite	exon	3711561	3711723	.	+	.	transcript_id "AT1G11110.novel1"; gene_id "AT1G11110";
1	stringtie_transuite	CDS	3711561	3711723	.	+	.	transcript_id "AT1G11110.novel1"; gene_id "AT1G11110";
1	stringtie_transuite	exon	3711972	3712503	.	+	.	transcript_id "AT1G11110.novel1"; gene_id "AT1G11110";
1	stringtie_transuite	CDS	3711972	3712108	.	+	.	transcript_id "AT1G11110.novel1"; gene_id "AT1G11110";
1	stringtie_transuite	stop_codon	3712106	3712108	.	+	.	transcript_id "AT1G11110.novel1"; gene_id "AT1G11110";
1	stringtie_transuite	three_prime_utr	3712109	3712503	.	+	.	transcript_id "AT1G11110.novel1"; gene_id "AT1G11110";
1	stringtie_transuite	exon	3710648	3710855	.	+	.	transcript_id "AT1G11110.novel2"; gene_id "AT1G11110";
1	stringtie_transuite	five_prime_utr	3710648	3710716	.	+	.	transcript_id "AT1G11110.novel2"; gene_id "AT1G11110";
1	stringtie_transuite	CDS	3710717	3710855	.	+	.	transcript_id "AT1G11110.novel2"; gene_id "AT1G11110";
1	stringtie_transuite	start_codon	3710717	3710719	.	+	.	transcript_id "AT1G11110.novel2"; gene_id "AT1G11110";
1	stringtie_transuite	exon	3710952	3711055	.	+	.	transcript_id "AT1G11110.novel2"; gene_id "AT1G11110";
1	stringtie_transuite	CDS	3710952	3711055	.	+	.	transcript_id "AT1G11110.novel2"; gene_id "AT1G11110";
1	stringtie_transuite	stop_codon	3711053	3711055	.	+	.	transcript_id "AT1G11110.novel2"; gene_id "AT1G11110";
1	stringtie_transuite	exon	3712971	3713735	.	-	.	transcript_id "AT1G11112.1"; gene_id "AT1G11112";
1	stringtie_transuite	three_prime_utr	3712971	3713219	.	-	.	transcript_id "AT1G11112.1"; gene_id "AT1G11112";
1	stringtie_transuite	CDS	3713220	3713456	.	-	.	transcript_id "AT1G11112.1"; gene_id "AT1G11112";
1	stringtie_transuite	stop_codon	3713220	3713222	.	-	.	transcript_id "AT1G11112.1"; gene_id "AT1G11112";
1	stringtie_transuite	start_codon	3713454	3713456	.	-	.	transcript_id "AT1G11112.1"; gene_id "AT1G11112";
1	stringtie_transuite	five_prime_utr	3713457	3713735	.	-	.	transcript_id "AT1G11112.1"; gene_id "AT1G11112";
1	stringtie_transuite	exon	3715184	3715547	.	+	.	transcript_id "AT1G11120.1"; gene_id "AT1G11120";
1	stringtie_transuite	five_prime_utr	3715184	3715228	.	+	.	transcript_id "AT1G11120.1"; gene_id "AT1G11120";
1	stringtie_transuite	CDS	3715229	3715547	.	+	.	transcript_id "AT1G11120.1"; gene_id "AT1G11120";
1	stringtie_transuite	start_codon	3715229	3715231	.	+	.	transcript_id "AT1G11120.1"; gene_id "AT1G11120";
1	stringtie_transuite	exon	3716506	3716579	.	+	.	transcript_id "AT1G11120.1"; gene_id "AT1G11120";
1	stringtie_transuite	CDS	3716506	3716579	.	+	.	transcript_id "AT1G11120.1"; gene_id "AT1G11120";
1	stringtie_transuite	exon	3717150	3717659	.	+	.	transcript_id "AT1G11120.1"; gene_id "AT1G11120";
1	stringtie_transuite	CDS	3717150	3717320	.	+	.	transcript_id "AT1G11120.1"; gene_id "AT1G11120";
1	stringtie_transuite	stop_codon	3717318	3717320	.	+	.	transcript_id "AT1G11120.1"; gene_id "AT1G11120";
1	stringtie_transuite	three_prime_utr	3717321	3717659	.	+	.	transcript_id "AT1G11120.1"; gene_id "AT1G11120";
1	stringtie_transuite	exon	3715084	3715543	.	+	.	transcript_id "AT1G11120.2"; gene_id "AT1G11120";
1	stringtie_transuite	five_prime_utr	3715084	3715228	.	+	.	transcript_id "AT1G11120.2"; gene_id "AT1G11120";
1	stringtie_transuite	CDS	3715229	3715543	.	+	.	transcript_id "AT1G11120.2"; gene_id "AT1G11120";
1	stringtie_transuite	start_codon	3715229	3715231	.	+	.	transcript_id "AT1G11120.2"; gene_id "AT1G11120";
1	stringtie_transuite	exon	3717150	3717659	.	+	.	transcript_id "AT1G11120.2"; gene_id "AT1G11120";
1	stringtie_transuite	CDS	3717150	3717320	.	+	.	transcript_id "AT1G11120.2"; gene_id "AT1G11120";
1	stringtie_transuite	stop_codon	3717318	3717320	.	+	.	transcript_id "AT1G11120.2"; gene_id "AT1G11120";
1	stringtie_transuite	three_prime_utr	3717321	3717659	.	+	.	transcript_id "AT1G11120.2"; gene_id "AT1G11120";
1	stringtie_transuite	exon	3715133	3715547	.	+	.	transcript_id "AT1G11120.novel1"; gene_id "AT1G11120";
1	stringtie_transuite	five_prime_utr	3715133	3715228	.	+	.	transcript_id "AT1G11120.novel1"; gene_id "AT1G11120";
1	stringtie_transuite	CDS	3715229	3715547	.	+	.	transcript_id "AT1G11120.novel1"; gene_id "AT1G11120";
1	stringtie_transuite	start_codon	3715229	3715231	.	+	.	transcript_id "AT1G11120.novel1"; gene_id "AT1G11120";
1	stringtie_transuite	exon	3717150	3717659	.	+	.	transcript_id "AT1G11120.novel1"; gene_id "AT1G11120";
1	stringtie_transuite	CDS	3717150	3717196	.	+	.	transcript_id "AT1G11120.novel1"; gene_id "AT1G11120";
1	stringtie_transuite	stop_codon	3717194	3717196	.	+	.	transcript_id "AT1G11120.novel1"; gene_id "AT1G11120";
1	stringtie_transuite	three_prime_utr	3717197	3717659	.	+	.	transcript_id "AT1G11120.novel1"; gene_id "AT1G11120";
1	stringtie_transuite	exon	3718652	3719832	.	+	.	transcript_id "AT1G11125.1"; gene_id "AT1G11125";
1	stringtie_transuite	five_prime_utr	3718652	3718845	.	+	.	transcript_id "AT1G11125.1"; gene_id "AT1G11125";
1	stringtie_transuite	CDS	3718846	3719643	.	+	.	transcript_id "AT1G11125.1"; gene_id "AT1G11125";
1	stringtie_transuite	start_codon	3718846	3718848	.	+	.	transcript_id "AT1G11125.1"; gene_id "AT1G11125";
1	stringtie_transuite	stop_codon	3719641	3719643	.	+	.	transcript_id "AT1G11125.1"; gene_id "AT1G11125";
1	stringtie_transuite	three_prime_utr	3719644	3719832	.	+	.	transcript_id "AT1G11125.1"; gene_id "AT1G11125";
1	stringtie_transuite	exon	3722708	3723225	.	+	.	transcript_id "AT1G11130.1"; gene_id "AT1G11130";
1	stringtie_transuite	five_prime_utr	3722708	3723134	.	+	.	transcript_id "AT1G11130.1"; gene_id "AT1G11130";
1	stringtie_transuite	CDS	3723135	3723225	.	+	.	transcript_id "AT1G11130.1"; gene_id "AT1G11130";
1	stringtie_transuite	start_codon	3723135	3723137	.	+	.	transcript_id "AT1G11130.1"; gene_id "AT1G11130";
1	stringtie_transuite	exon	3723603	3723732	.	+	.	transcript_id "AT1G11130.1"; gene_id "AT1G11130";
1	stringtie_transuite	CDS	3723603	3723732	.	+	.	transcript_id "AT1G11130.1"; gene_id "AT1G11130";
1	stringtie_transuite	exon	3723830	3723901	.	+	.	transcript_id "AT1G11130.1"; gene_id "AT1G11130";
1	stringtie_transuite	CDS	3723830	3723901	.	+	.	transcript_id "AT1G11130.1"; gene_id "AT1G11130";
1	stringtie_transuite	exon	3724067	3724132	.	+	.	transcript_id "AT1G11130.1"; gene_id "AT1G11130";
1	stringtie_transuite	CDS	3724067	3724132	.	+	.	transcript_id "AT1G11130.1"; gene_id "AT1G11130";
1	stringtie_transuite	exon	3724224	3724295	.	+	.	transcript_id "AT1G11130.1"; gene_id "AT1G11130";
1	stringtie_transuite	CDS	3724224	3724295	.	+	.	transcript_id "AT1G11130.1"; gene_id "AT1G11130";
1	stringtie_transuite	exon	3724379	3724450	.	+	.	transcript_id "AT1G11130.1"; gene_id "AT1G11130";
1	stringtie_transuite	CDS	3724379	3724450	.	+	.	transcript_id "AT1G11130.1"; gene_id "AT1G11130";
1	stringtie_transuite	exon	3724530	3724601	.	+	.	transcript_id "AT1G11130.1"; gene_id "AT1G11130";
1	stringtie_transuite	CDS	3724530	3724601	.	+	.	transcript_id "AT1G11130.1"; gene_id "AT1G11130";
1	stringtie_transuite	exon	3724676	3724741	.	+	.	transcript_id "AT1G11130.1"; gene_id "AT1G11130";
1	stringtie_transuite	CDS	3724676	3724741	.	+	.	transcript_id "AT1G11130.1"; gene_id "AT1G11130";
1	stringtie_transuite	exon	3724839	3724904	.	+	.	transcript_id "AT1G11130.1"; gene_id "AT1G11130";
1	stringtie_transuite	CDS	3724839	3724904	.	+	.	transcript_id "AT1G11130.1"; gene_id "AT1G11130";
1	stringtie_transuite	exon	3724988	3725481	.	+	.	transcript_id "AT1G11130.1"; gene_id "AT1G11130";
1	stringtie_transuite	CDS	3724988	3725481	.	+	.	transcript_id "AT1G11130.1"; gene_id "AT1G11130";
1	stringtie_transuite	exon	3725578	3725936	.	+	.	transcript_id "AT1G11130.1"; gene_id "AT1G11130";
1	stringtie_transuite	CDS	3725578	3725936	.	+	.	transcript_id "AT1G11130.1"; gene_id "AT1G11130";
1	stringtie_transuite	exon	3726027	3726298	.	+	.	transcript_id "AT1G11130.1"; gene_id "AT1G11130";
1	stringtie_transuite	CDS	3726027	3726298	.	+	.	transcript_id "AT1G11130.1"; gene_id "AT1G11130";
1	stringtie_transuite	exon	3726372	3726510	.	+	.	transcript_id "AT1G11130.1"; gene_id "AT1G11130";
1	stringtie_transuite	CDS	3726372	3726510	.	+	.	transcript_id "AT1G11130.1"; gene_id "AT1G11130";
1	stringtie_transuite	exon	3726594	3726709	.	+	.	transcript_id "AT1G11130.1"; gene_id "AT1G11130";
1	stringtie_transuite	CDS	3726594	3726709	.	+	.	transcript_id "AT1G11130.1"; gene_id "AT1G11130";
1	stringtie_transuite	exon	3726846	3727002	.	+	.	transcript_id "AT1G11130.1"; gene_id "AT1G11130";
1	stringtie_transuite	CDS	3726846	3727002	.	+	.	transcript_id "AT1G11130.1"; gene_id "AT1G11130";
1	stringtie_transuite	exon	3727116	3727450	.	+	.	transcript_id "AT1G11130.1"; gene_id "AT1G11130";
1	stringtie_transuite	CDS	3727116	3727178	.	+	.	transcript_id "AT1G11130.1"; gene_id "AT1G11130";
1	stringtie_transuite	stop_codon	3727176	3727178	.	+	.	transcript_id "AT1G11130.1"; gene_id "AT1G11130";
1	stringtie_transuite	three_prime_utr	3727179	3727450	.	+	.	transcript_id "AT1G11130.1"; gene_id "AT1G11130";
1	stringtie_transuite	exon	3723569	3723732	.	+	.	transcript_id "AT1G11130.2"; gene_id "AT1G11130";
1	stringtie_transuite	five_prime_utr	3723569	3723732	.	+	.	transcript_id "AT1G11130.2"; gene_id "AT1G11130";
1	stringtie_transuite	exon	3723830	3723901	.	+	.	transcript_id "AT1G11130.2"; gene_id "AT1G11130";
1	stringtie_transuite	five_prime_utr	3723830	3723842	.	+	.	transcript_id "AT1G11130.2"; gene_id "AT1G11130";
1	stringtie_transuite	CDS	3723843	3723901	.	+	.	transcript_id "AT1G11130.2"; gene_id "AT1G11130";
1	stringtie_transuite	start_codon	3723843	3723845	.	+	.	transcript_id "AT1G11130.2"; gene_id "AT1G11130";
1	stringtie_transuite	exon	3724067	3724132	.	+	.	transcript_id "AT1G11130.2"; gene_id "AT1G11130";
1	stringtie_transuite	CDS	3724067	3724132	.	+	.	transcript_id "AT1G11130.2"; gene_id "AT1G11130";
1	stringtie_transuite	exon	3724224	3724295	.	+	.	transcript_id "AT1G11130.2"; gene_id "AT1G11130";
1	stringtie_transuite	CDS	3724224	3724295	.	+	.	transcript_id "AT1G11130.2"; gene_id "AT1G11130";
1	stringtie_transuite	exon	3724379	3724450	.	+	.	transcript_id "AT1G11130.2"; gene_id "AT1G11130";
1	stringtie_transuite	CDS	3724379	3724450	.	+	.	transcript_id "AT1G11130.2"; gene_id "AT1G11130";
1	stringtie_transuite	exon	3724530	3724601	.	+	.	transcript_id "AT1G11130.2"; gene_id "AT1G11130";
1	stringtie_transuite	CDS	3724530	3724601	.	+	.	transcript_id "AT1G11130.2"; gene_id "AT1G11130";
1	stringtie_transuite	exon	3724676	3724741	.	+	.	transcript_id "AT1G11130.2"; gene_id "AT1G11130";
1	stringtie_transuite	CDS	3724676	3724741	.	+	.	transcript_id "AT1G11130.2"; gene_id "AT1G11130";
1	stringtie_transuite	exon	3724839	3724904	.	+	.	transcript_id "AT1G11130.2"; gene_id "AT1G11130";
1	stringtie_transuite	CDS	3724839	3724904	.	+	.	transcript_id "AT1G11130.2"; gene_id "AT1G11130";
1	stringtie_transuite	exon	3724988	3725481	.	+	.	transcript_id "AT1G11130.2"; gene_id "AT1G11130";
1	stringtie_transuite	CDS	3724988	3725481	.	+	.	transcript_id "AT1G11130.2"; gene_id "AT1G11130";
1	stringtie_transuite	exon	3725578	3725936	.	+	.	transcript_id "AT1G11130.2"; gene_id "AT1G11130";
1	stringtie_transuite	CDS	3725578	3725936	.	+	.	transcript_id "AT1G11130.2"; gene_id "AT1G11130";
1	stringtie_transuite	exon	3726027	3726298	.	+	.	transcript_id "AT1G11130.2"; gene_id "AT1G11130";
1	stringtie_transuite	CDS	3726027	3726298	.	+	.	transcript_id "AT1G11130.2"; gene_id "AT1G11130";
1	stringtie_transuite	exon	3726372	3726510	.	+	.	transcript_id "AT1G11130.2"; gene_id "AT1G11130";
1	stringtie_transuite	CDS	3726372	3726510	.	+	.	transcript_id "AT1G11130.2"; gene_id "AT1G11130";
1	stringtie_transuite	exon	3726594	3726709	.	+	.	transcript_id "AT1G11130.2"; gene_id "AT1G11130";
1	stringtie_transuite	CDS	3726594	3726709	.	+	.	transcript_id "AT1G11130.2"; gene_id "AT1G11130";
1	stringtie_transuite	exon	3726846	3727002	.	+	.	transcript_id "AT1G11130.2"; gene_id "AT1G11130";
1	stringtie_transuite	CDS	3726846	3727002	.	+	.	transcript_id "AT1G11130.2"; gene_id "AT1G11130";
1	stringtie_transuite	exon	3727116	3727450	.	+	.	transcript_id "AT1G11130.2"; gene_id "AT1G11130";
1	stringtie_transuite	CDS	3727116	3727178	.	+	.	transcript_id "AT1G11130.2"; gene_id "AT1G11130";
1	stringtie_transuite	stop_codon	3727176	3727178	.	+	.	transcript_id "AT1G11130.2"; gene_id "AT1G11130";
1	stringtie_transuite	three_prime_utr	3727179	3727450	.	+	.	transcript_id "AT1G11130.2"; gene_id "AT1G11130";
1	stringtie_transuite	exon	3722761	3723225	.	+	.	transcript_id "AT1G11130.novel1"; gene_id "AT1G11130";
1	stringtie_transuite	five_prime_utr	3722761	3723134	.	+	.	transcript_id "AT1G11130.novel1"; gene_id "AT1G11130";
1	stringtie_transuite	CDS	3723135	3723225	.	+	.	transcript_id "AT1G11130.novel1"; gene_id "AT1G11130";
1	stringtie_transuite	start_codon	3723135	3723137	.	+	.	transcript_id "AT1G11130.novel1"; gene_id "AT1G11130";
1	stringtie_transuite	exon	3723603	3723732	.	+	.	transcript_id "AT1G11130.novel1"; gene_id "AT1G11130";
1	stringtie_transuite	CDS	3723603	3723732	.	+	.	transcript_id "AT1G11130.novel1"; gene_id "AT1G11130";
1	stringtie_transuite	exon	3723833	3723901	.	+	.	transcript_id "AT1G11130.novel1"; gene_id "AT1G11130";
1	stringtie_transuite	CDS	3723833	3723901	.	+	.	transcript_id "AT1G11130.novel1"; gene_id "AT1G11130";
1	stringtie_transuite	exon	3724067	3724132	.	+	.	transcript_id "AT1G11130.novel1"; gene_id "AT1G11130";
1	stringtie_transuite	CDS	3724067	3724132	.	+	.	transcript_id "AT1G11130.novel1"; gene_id "AT1G11130";
1	stringtie_transuite	exon	3724224	3724295	.	+	.	transcript_id "AT1G11130.novel1"; gene_id "AT1G11130";
1	stringtie_transuite	CDS	3724224	3724295	.	+	.	transcript_id "AT1G11130.novel1"; gene_id "AT1G11130";
1	stringtie_transuite	exon	3724379	3724450	.	+	.	transcript_id "AT1G11130.novel1"; gene_id "AT1G11130";
1	stringtie_transuite	CDS	3724379	3724450	.	+	.	transcript_id "AT1G11130.novel1"; gene_id "AT1G11130";
1	stringtie_transuite	exon	3724530	3724601	.	+	.	transcript_id "AT1G11130.novel1"; gene_id "AT1G11130";
1	stringtie_transuite	CDS	3724530	3724601	.	+	.	transcript_id "AT1G11130.novel1"; gene_id "AT1G11130";
1	stringtie_transuite	exon	3724676	3724741	.	+	.	transcript_id "AT1G11130.novel1"; gene_id "AT1G11130";
1	stringtie_transuite	CDS	3724676	3724741	.	+	.	transcript_id "AT1G11130.novel1"; gene_id "AT1G11130";
1	stringtie_transuite	exon	3724839	3724904	.	+	.	transcript_id "AT1G11130.novel1"; gene_id "AT1G11130";
1	stringtie_transuite	CDS	3724839	3724904	.	+	.	transcript_id "AT1G11130.novel1"; gene_id "AT1G11130";
1	stringtie_transuite	exon	3724988	3725481	.	+	.	transcript_id "AT1G11130.novel1"; gene_id "AT1G11130";
1	stringtie_transuite	CDS	3724988	3725481	.	+	.	transcript_id "AT1G11130.novel1"; gene_id "AT1G11130";
1	stringtie_transuite	exon	3725578	3725936	.	+	.	transcript_id "AT1G11130.novel1"; gene_id "AT1G11130";
1	stringtie_transuite	CDS	3725578	3725936	.	+	.	transcript_id "AT1G11130.novel1"; gene_id "AT1G11130";
1	stringtie_transuite	exon	3726027	3726298	.	+	.	transcript_id "AT1G11130.novel1"; gene_id "AT1G11130";
1	stringtie_transuite	CDS	3726027	3726298	.	+	.	transcript_id "AT1G11130.novel1"; gene_id "AT1G11130";
1	stringtie_transuite	exon	3726372	3726510	.	+	.	transcript_id "AT1G11130.novel1"; gene_id "AT1G11130";
1	stringtie_transuite	CDS	3726372	3726510	.	+	.	transcript_id "AT1G11130.novel1"; gene_id "AT1G11130";
1	stringtie_transuite	exon	3726594	3726709	.	+	.	transcript_id "AT1G11130.novel1"; gene_id "AT1G11130";
1	stringtie_transuite	CDS	3726594	3726709	.	+	.	transcript_id "AT1G11130.novel1"; gene_id "AT1G11130";
1	stringtie_transuite	exon	3726846	3727002	.	+	.	transcript_id "AT1G11130.novel1"; gene_id "AT1G11130";
1	stringtie_transuite	CDS	3726846	3727002	.	+	.	transcript_id "AT1G11130.novel1"; gene_id "AT1G11130";
1	stringtie_transuite	exon	3727116	3727450	.	+	.	transcript_id "AT1G11130.novel1"; gene_id "AT1G11130";
1	stringtie_transuite	CDS	3727116	3727178	.	+	.	transcript_id "AT1G11130.novel1"; gene_id "AT1G11130";
1	stringtie_transuite	stop_codon	3727176	3727178	.	+	.	transcript_id "AT1G11130.novel1"; gene_id "AT1G11130";
1	stringtie_transuite	three_prime_utr	3727179	3727450	.	+	.	transcript_id "AT1G11130.novel1"; gene_id "AT1G11130";
1	stringtie_transuite	exon	3727532	3727636	.	-	.	transcript_id "AT1G11145.1"; gene_id "AT1G11145";
1	stringtie_transuite	CDS	3727532	3727636	.	-	.	transcript_id "AT1G11145.1"; gene_id "AT1G11145";
1	stringtie_transuite	stop_codon	3727532	3727534	.	-	.	transcript_id "AT1G11145.1"; gene_id "AT1G11145";
1	stringtie_transuite	exon	3727712	3728044	.	-	.	transcript_id "AT1G11145.1"; gene_id "AT1G11145";
1	stringtie_transuite	CDS	3727712	3728044	.	-	.	transcript_id "AT1G11145.1"; gene_id "AT1G11145";
1	stringtie_transuite	exon	3728116	3728166	.	-	.	transcript_id "AT1G11145.1"; gene_id "AT1G11145";
1	stringtie_transuite	CDS	3728116	3728166	.	-	.	transcript_id "AT1G11145.1"; gene_id "AT1G11145";
1	stringtie_transuite	start_codon	3728164	3728166	.	-	.	transcript_id "AT1G11145.1"; gene_id "AT1G11145";
1	stringtie_transuite	exon	3728971	3731624	.	+	.	transcript_id "AT1G11150.1"; gene_id "AT1G11150";
1	stringtie_transuite	five_prime_utr	3728971	3730629	.	+	.	transcript_id "AT1G11150.1"; gene_id "AT1G11150";
1	stringtie_transuite	CDS	3730630	3731624	.	+	.	transcript_id "AT1G11150.1"; gene_id "AT1G11150";
1	stringtie_transuite	start_codon	3730630	3730632	.	+	.	transcript_id "AT1G11150.1"; gene_id "AT1G11150";
1	stringtie_transuite	stop_codon	3731622	3731624	.	+	.	transcript_id "AT1G11150.1"; gene_id "AT1G11150";
1	stringtie_transuite	exon	3733084	3733430	.	+	.	transcript_id "AT1G11160.1"; gene_id "AT1G11160";
1	stringtie_transuite	five_prime_utr	3733084	3733405	.	+	.	transcript_id "AT1G11160.1"; gene_id "AT1G11160";
1	stringtie_transuite	CDS	3733406	3733430	.	+	.	transcript_id "AT1G11160.1"; gene_id "AT1G11160";
1	stringtie_transuite	start_codon	3733406	3733408	.	+	.	transcript_id "AT1G11160.1"; gene_id "AT1G11160";
1	stringtie_transuite	exon	3733797	3733927	.	+	.	transcript_id "AT1G11160.1"; gene_id "AT1G11160";
1	stringtie_transuite	CDS	3733797	3733927	.	+	.	transcript_id "AT1G11160.1"; gene_id "AT1G11160";
1	stringtie_transuite	exon	3734154	3734271	.	+	.	transcript_id "AT1G11160.1"; gene_id "AT1G11160";
1	stringtie_transuite	CDS	3734154	3734271	.	+	.	transcript_id "AT1G11160.1"; gene_id "AT1G11160";
1	stringtie_transuite	exon	3734427	3734653	.	+	.	transcript_id "AT1G11160.1"; gene_id "AT1G11160";
1	stringtie_transuite	CDS	3734427	3734653	.	+	.	transcript_id "AT1G11160.1"; gene_id "AT1G11160";
1	stringtie_transuite	exon	3734739	3734841	.	+	.	transcript_id "AT1G11160.1"; gene_id "AT1G11160";
1	stringtie_transuite	CDS	3734739	3734841	.	+	.	transcript_id "AT1G11160.1"; gene_id "AT1G11160";
1	stringtie_transuite	exon	3734982	3735052	.	+	.	transcript_id "AT1G11160.1"; gene_id "AT1G11160";
1	stringtie_transuite	CDS	3734982	3735052	.	+	.	transcript_id "AT1G11160.1"; gene_id "AT1G11160";
1	stringtie_transuite	exon	3735189	3735263	.	+	.	transcript_id "AT1G11160.1"; gene_id "AT1G11160";
1	stringtie_transuite	CDS	3735189	3735263	.	+	.	transcript_id "AT1G11160.1"; gene_id "AT1G11160";
1	stringtie_transuite	exon	3735351	3735494	.	+	.	transcript_id "AT1G11160.1"; gene_id "AT1G11160";
1	stringtie_transuite	CDS	3735351	3735494	.	+	.	transcript_id "AT1G11160.1"; gene_id "AT1G11160";
1	stringtie_transuite	exon	3735571	3735730	.	+	.	transcript_id "AT1G11160.1"; gene_id "AT1G11160";
1	stringtie_transuite	CDS	3735571	3735730	.	+	.	transcript_id "AT1G11160.1"; gene_id "AT1G11160";
1	stringtie_transuite	exon	3736248	3736724	.	+	.	transcript_id "AT1G11160.1"; gene_id "AT1G11160";
1	stringtie_transuite	CDS	3736248	3736724	.	+	.	transcript_id "AT1G11160.1"; gene_id "AT1G11160";
1	stringtie_transuite	exon	3736812	3737000	.	+	.	transcript_id "AT1G11160.1"; gene_id "AT1G11160";
1	stringtie_transuite	CDS	3736812	3737000	.	+	.	transcript_id "AT1G11160.1"; gene_id "AT1G11160";
1	stringtie_transuite	exon	3737326	3737382	.	+	.	transcript_id "AT1G11160.1"; gene_id "AT1G11160";
1	stringtie_transuite	CDS	3737326	3737382	.	+	.	transcript_id "AT1G11160.1"; gene_id "AT1G11160";
1	stringtie_transuite	exon	3737476	3738215	.	+	.	transcript_id "AT1G11160.1"; gene_id "AT1G11160";
1	stringtie_transuite	CDS	3737476	3738215	.	+	.	transcript_id "AT1G11160.1"; gene_id "AT1G11160";
1	stringtie_transuite	exon	3738317	3738430	.	+	.	transcript_id "AT1G11160.1"; gene_id "AT1G11160";
1	stringtie_transuite	CDS	3738317	3738430	.	+	.	transcript_id "AT1G11160.1"; gene_id "AT1G11160";
1	stringtie_transuite	exon	3738520	3738594	.	+	.	transcript_id "AT1G11160.1"; gene_id "AT1G11160";
1	stringtie_transuite	CDS	3738520	3738594	.	+	.	transcript_id "AT1G11160.1"; gene_id "AT1G11160";
1	stringtie_transuite	exon	3738679	3738791	.	+	.	transcript_id "AT1G11160.1"; gene_id "AT1G11160";
1	stringtie_transuite	CDS	3738679	3738791	.	+	.	transcript_id "AT1G11160.1"; gene_id "AT1G11160";
1	stringtie_transuite	exon	3738895	3739011	.	+	.	transcript_id "AT1G11160.1"; gene_id "AT1G11160";
1	stringtie_transuite	CDS	3738895	3739011	.	+	.	transcript_id "AT1G11160.1"; gene_id "AT1G11160";
1	stringtie_transuite	exon	3739102	3739170	.	+	.	transcript_id "AT1G11160.1"; gene_id "AT1G11160";
1	stringtie_transuite	CDS	3739102	3739170	.	+	.	transcript_id "AT1G11160.1"; gene_id "AT1G11160";
1	stringtie_transuite	exon	3739303	3739845	.	+	.	transcript_id "AT1G11160.1"; gene_id "AT1G11160";
1	stringtie_transuite	CDS	3739303	3739363	.	+	.	transcript_id "AT1G11160.1"; gene_id "AT1G11160";
1	stringtie_transuite	stop_codon	3739361	3739363	.	+	.	transcript_id "AT1G11160.1"; gene_id "AT1G11160";
1	stringtie_transuite	three_prime_utr	3739364	3739845	.	+	.	transcript_id "AT1G11160.1"; gene_id "AT1G11160";
1	stringtie_transuite	exon	3733044	3733430	.	+	.	transcript_id "AT1G11160.2"; gene_id "AT1G11160";
1	stringtie_transuite	five_prime_utr	3733044	3733405	.	+	.	transcript_id "AT1G11160.2"; gene_id "AT1G11160";
1	stringtie_transuite	CDS	3733406	3733430	.	+	.	transcript_id "AT1G11160.2"; gene_id "AT1G11160";
1	stringtie_transuite	start_codon	3733406	3733408	.	+	.	transcript_id "AT1G11160.2"; gene_id "AT1G11160";
1	stringtie_transuite	exon	3733797	3733927	.	+	.	transcript_id "AT1G11160.2"; gene_id "AT1G11160";
1	stringtie_transuite	CDS	3733797	3733927	.	+	.	transcript_id "AT1G11160.2"; gene_id "AT1G11160";
1	stringtie_transuite	exon	3734154	3734271	.	+	.	transcript_id "AT1G11160.2"; gene_id "AT1G11160";
1	stringtie_transuite	CDS	3734154	3734271	.	+	.	transcript_id "AT1G11160.2"; gene_id "AT1G11160";
1	stringtie_transuite	exon	3734427	3734653	.	+	.	transcript_id "AT1G11160.2"; gene_id "AT1G11160";
1	stringtie_transuite	CDS	3734427	3734653	.	+	.	transcript_id "AT1G11160.2"; gene_id "AT1G11160";
1	stringtie_transuite	exon	3734739	3734841	.	+	.	transcript_id "AT1G11160.2"; gene_id "AT1G11160";
1	stringtie_transuite	CDS	3734739	3734841	.	+	.	transcript_id "AT1G11160.2"; gene_id "AT1G11160";
1	stringtie_transuite	exon	3734982	3735052	.	+	.	transcript_id "AT1G11160.2"; gene_id "AT1G11160";
1	stringtie_transuite	CDS	3734982	3735052	.	+	.	transcript_id "AT1G11160.2"; gene_id "AT1G11160";
1	stringtie_transuite	exon	3735189	3735263	.	+	.	transcript_id "AT1G11160.2"; gene_id "AT1G11160";
1	stringtie_transuite	CDS	3735189	3735263	.	+	.	transcript_id "AT1G11160.2"; gene_id "AT1G11160";
1	stringtie_transuite	exon	3735351	3735494	.	+	.	transcript_id "AT1G11160.2"; gene_id "AT1G11160";
1	stringtie_transuite	CDS	3735351	3735494	.	+	.	transcript_id "AT1G11160.2"; gene_id "AT1G11160";
1	stringtie_transuite	exon	3735571	3735730	.	+	.	transcript_id "AT1G11160.2"; gene_id "AT1G11160";
1	stringtie_transuite	CDS	3735571	3735730	.	+	.	transcript_id "AT1G11160.2"; gene_id "AT1G11160";
1	stringtie_transuite	exon	3736254	3736724	.	+	.	transcript_id "AT1G11160.2"; gene_id "AT1G11160";
1	stringtie_transuite	CDS	3736254	3736724	.	+	.	transcript_id "AT1G11160.2"; gene_id "AT1G11160";
1	stringtie_transuite	exon	3736812	3737000	.	+	.	transcript_id "AT1G11160.2"; gene_id "AT1G11160";
1	stringtie_transuite	CDS	3736812	3737000	.	+	.	transcript_id "AT1G11160.2"; gene_id "AT1G11160";
1	stringtie_transuite	exon	3737326	3737382	.	+	.	transcript_id "AT1G11160.2"; gene_id "AT1G11160";
1	stringtie_transuite	CDS	3737326	3737382	.	+	.	transcript_id "AT1G11160.2"; gene_id "AT1G11160";
1	stringtie_transuite	exon	3737476	3738215	.	+	.	transcript_id "AT1G11160.2"; gene_id "AT1G11160";
1	stringtie_transuite	CDS	3737476	3738215	.	+	.	transcript_id "AT1G11160.2"; gene_id "AT1G11160";
1	stringtie_transuite	exon	3738317	3738430	.	+	.	transcript_id "AT1G11160.2"; gene_id "AT1G11160";
1	stringtie_transuite	CDS	3738317	3738430	.	+	.	transcript_id "AT1G11160.2"; gene_id "AT1G11160";
1	stringtie_transuite	exon	3738520	3738594	.	+	.	transcript_id "AT1G11160.2"; gene_id "AT1G11160";
1	stringtie_transuite	CDS	3738520	3738594	.	+	.	transcript_id "AT1G11160.2"; gene_id "AT1G11160";
1	stringtie_transuite	exon	3738679	3738791	.	+	.	transcript_id "AT1G11160.2"; gene_id "AT1G11160";
1	stringtie_transuite	CDS	3738679	3738791	.	+	.	transcript_id "AT1G11160.2"; gene_id "AT1G11160";
1	stringtie_transuite	exon	3738895	3739011	.	+	.	transcript_id "AT1G11160.2"; gene_id "AT1G11160";
1	stringtie_transuite	CDS	3738895	3739011	.	+	.	transcript_id "AT1G11160.2"; gene_id "AT1G11160";
1	stringtie_transuite	exon	3739102	3739170	.	+	.	transcript_id "AT1G11160.2"; gene_id "AT1G11160";
1	stringtie_transuite	CDS	3739102	3739170	.	+	.	transcript_id "AT1G11160.2"; gene_id "AT1G11160";
1	stringtie_transuite	exon	3739303	3739845	.	+	.	transcript_id "AT1G11160.2"; gene_id "AT1G11160";
1	stringtie_transuite	CDS	3739303	3739363	.	+	.	transcript_id "AT1G11160.2"; gene_id "AT1G11160";
1	stringtie_transuite	stop_codon	3739361	3739363	.	+	.	transcript_id "AT1G11160.2"; gene_id "AT1G11160";
1	stringtie_transuite	three_prime_utr	3739364	3739845	.	+	.	transcript_id "AT1G11160.2"; gene_id "AT1G11160";
1	stringtie_transuite	exon	3733084	3733430	.	+	.	transcript_id "AT1G11160.3"; gene_id "AT1G11160";
1	stringtie_transuite	five_prime_utr	3733084	3733405	.	+	.	transcript_id "AT1G11160.3"; gene_id "AT1G11160";
1	stringtie_transuite	CDS	3733406	3733430	.	+	.	transcript_id "AT1G11160.3"; gene_id "AT1G11160";
1	stringtie_transuite	start_codon	3733406	3733408	.	+	.	transcript_id "AT1G11160.3"; gene_id "AT1G11160";
1	stringtie_transuite	exon	3733797	3734271	.	+	.	transcript_id "AT1G11160.3"; gene_id "AT1G11160";
1	stringtie_transuite	CDS	3733797	3734116	.	+	.	transcript_id "AT1G11160.3"; gene_id "AT1G11160";
1	stringtie_transuite	stop_codon	3734114	3734116	.	+	.	transcript_id "AT1G11160.3"; gene_id "AT1G11160";
1	stringtie_transuite	three_prime_utr	3734117	3734271	.	+	.	transcript_id "AT1G11160.3"; gene_id "AT1G11160";
1	stringtie_transuite	exon	3734427	3734653	.	+	.	transcript_id "AT1G11160.3"; gene_id "AT1G11160";
1	stringtie_transuite	three_prime_utr	3734427	3734653	.	+	.	transcript_id "AT1G11160.3"; gene_id "AT1G11160";
1	stringtie_transuite	exon	3734739	3734841	.	+	.	transcript_id "AT1G11160.3"; gene_id "AT1G11160";
1	stringtie_transuite	three_prime_utr	3734739	3734841	.	+	.	transcript_id "AT1G11160.3"; gene_id "AT1G11160";
1	stringtie_transuite	exon	3734982	3735052	.	+	.	transcript_id "AT1G11160.3"; gene_id "AT1G11160";
1	stringtie_transuite	three_prime_utr	3734982	3735052	.	+	.	transcript_id "AT1G11160.3"; gene_id "AT1G11160";
1	stringtie_transuite	exon	3735189	3735263	.	+	.	transcript_id "AT1G11160.3"; gene_id "AT1G11160";
1	stringtie_transuite	three_prime_utr	3735189	3735263	.	+	.	transcript_id "AT1G11160.3"; gene_id "AT1G11160";
1	stringtie_transuite	exon	3735351	3735494	.	+	.	transcript_id "AT1G11160.3"; gene_id "AT1G11160";
1	stringtie_transuite	three_prime_utr	3735351	3735494	.	+	.	transcript_id "AT1G11160.3"; gene_id "AT1G11160";
1	stringtie_transuite	exon	3735571	3735730	.	+	.	transcript_id "AT1G11160.3"; gene_id "AT1G11160";
1	stringtie_transuite	three_prime_utr	3735571	3735730	.	+	.	transcript_id "AT1G11160.3"; gene_id "AT1G11160";
1	stringtie_transuite	exon	3736254	3736724	.	+	.	transcript_id "AT1G11160.3"; gene_id "AT1G11160";
1	stringtie_transuite	three_prime_utr	3736254	3736724	.	+	.	transcript_id "AT1G11160.3"; gene_id "AT1G11160";
1	stringtie_transuite	exon	3736812	3737000	.	+	.	transcript_id "AT1G11160.3"; gene_id "AT1G11160";
1	stringtie_transuite	three_prime_utr	3736812	3737000	.	+	.	transcript_id "AT1G11160.3"; gene_id "AT1G11160";
1	stringtie_transuite	exon	3737326	3737382	.	+	.	transcript_id "AT1G11160.3"; gene_id "AT1G11160";
1	stringtie_transuite	three_prime_utr	3737326	3737382	.	+	.	transcript_id "AT1G11160.3"; gene_id "AT1G11160";
1	stringtie_transuite	exon	3737476	3738215	.	+	.	transcript_id "AT1G11160.3"; gene_id "AT1G11160";
1	stringtie_transuite	three_prime_utr	3737476	3738215	.	+	.	transcript_id "AT1G11160.3"; gene_id "AT1G11160";
1	stringtie_transuite	exon	3738317	3738430	.	+	.	transcript_id "AT1G11160.3"; gene_id "AT1G11160";
1	stringtie_transuite	three_prime_utr	3738317	3738430	.	+	.	transcript_id "AT1G11160.3"; gene_id "AT1G11160";
1	stringtie_transuite	exon	3738520	3738594	.	+	.	transcript_id "AT1G11160.3"; gene_id "AT1G11160";
1	stringtie_transuite	three_prime_utr	3738520	3738594	.	+	.	transcript_id "AT1G11160.3"; gene_id "AT1G11160";
1	stringtie_transuite	exon	3738679	3738791	.	+	.	transcript_id "AT1G11160.3"; gene_id "AT1G11160";
1	stringtie_transuite	three_prime_utr	3738679	3738791	.	+	.	transcript_id "AT1G11160.3"; gene_id "AT1G11160";
1	stringtie_transuite	exon	3738895	3739011	.	+	.	transcript_id "AT1G11160.3"; gene_id "AT1G11160";
1	stringtie_transuite	three_prime_utr	3738895	3739011	.	+	.	transcript_id "AT1G11160.3"; gene_id "AT1G11160";
1	stringtie_transuite	exon	3739102	3739170	.	+	.	transcript_id "AT1G11160.3"; gene_id "AT1G11160";
1	stringtie_transuite	three_prime_utr	3739102	3739170	.	+	.	transcript_id "AT1G11160.3"; gene_id "AT1G11160";
1	stringtie_transuite	exon	3739303	3739845	.	+	.	transcript_id "AT1G11160.3"; gene_id "AT1G11160";
1	stringtie_transuite	three_prime_utr	3739303	3739845	.	+	.	transcript_id "AT1G11160.3"; gene_id "AT1G11160";
1	stringtie_transuite	exon	3733084	3733430	.	+	.	transcript_id "AT1G11160.4"; gene_id "AT1G11160";
1	stringtie_transuite	five_prime_utr	3733084	3733405	.	+	.	transcript_id "AT1G11160.4"; gene_id "AT1G11160";
1	stringtie_transuite	CDS	3733406	3733430	.	+	.	transcript_id "AT1G11160.4"; gene_id "AT1G11160";
1	stringtie_transuite	start_codon	3733406	3733408	.	+	.	transcript_id "AT1G11160.4"; gene_id "AT1G11160";
1	stringtie_transuite	exon	3733797	3733927	.	+	.	transcript_id "AT1G11160.4"; gene_id "AT1G11160";
1	stringtie_transuite	CDS	3733797	3733927	.	+	.	transcript_id "AT1G11160.4"; gene_id "AT1G11160";
1	stringtie_transuite	exon	3734154	3734271	.	+	.	transcript_id "AT1G11160.4"; gene_id "AT1G11160";
1	stringtie_transuite	CDS	3734154	3734271	.	+	.	transcript_id "AT1G11160.4"; gene_id "AT1G11160";
1	stringtie_transuite	exon	3734427	3734653	.	+	.	transcript_id "AT1G11160.4"; gene_id "AT1G11160";
1	stringtie_transuite	CDS	3734427	3734653	.	+	.	transcript_id "AT1G11160.4"; gene_id "AT1G11160";
1	stringtie_transuite	exon	3734739	3734841	.	+	.	transcript_id "AT1G11160.4"; gene_id "AT1G11160";
1	stringtie_transuite	CDS	3734739	3734841	.	+	.	transcript_id "AT1G11160.4"; gene_id "AT1G11160";
1	stringtie_transuite	exon	3734982	3735052	.	+	.	transcript_id "AT1G11160.4"; gene_id "AT1G11160";
1	stringtie_transuite	CDS	3734982	3735052	.	+	.	transcript_id "AT1G11160.4"; gene_id "AT1G11160";
1	stringtie_transuite	exon	3735189	3735263	.	+	.	transcript_id "AT1G11160.4"; gene_id "AT1G11160";
1	stringtie_transuite	CDS	3735189	3735263	.	+	.	transcript_id "AT1G11160.4"; gene_id "AT1G11160";
1	stringtie_transuite	exon	3735351	3735494	.	+	.	transcript_id "AT1G11160.4"; gene_id "AT1G11160";
1	stringtie_transuite	CDS	3735351	3735494	.	+	.	transcript_id "AT1G11160.4"; gene_id "AT1G11160";
1	stringtie_transuite	exon	3735571	3735730	.	+	.	transcript_id "AT1G11160.4"; gene_id "AT1G11160";
1	stringtie_transuite	CDS	3735571	3735730	.	+	.	transcript_id "AT1G11160.4"; gene_id "AT1G11160";
1	stringtie_transuite	exon	3736254	3736724	.	+	.	transcript_id "AT1G11160.4"; gene_id "AT1G11160";
1	stringtie_transuite	CDS	3736254	3736724	.	+	.	transcript_id "AT1G11160.4"; gene_id "AT1G11160";
1	stringtie_transuite	exon	3736812	3737000	.	+	.	transcript_id "AT1G11160.4"; gene_id "AT1G11160";
1	stringtie_transuite	CDS	3736812	3737000	.	+	.	transcript_id "AT1G11160.4"; gene_id "AT1G11160";
1	stringtie_transuite	exon	3737326	3737382	.	+	.	transcript_id "AT1G11160.4"; gene_id "AT1G11160";
1	stringtie_transuite	CDS	3737326	3737382	.	+	.	transcript_id "AT1G11160.4"; gene_id "AT1G11160";
1	stringtie_transuite	exon	3737476	3738215	.	+	.	transcript_id "AT1G11160.4"; gene_id "AT1G11160";
1	stringtie_transuite	CDS	3737476	3738215	.	+	.	transcript_id "AT1G11160.4"; gene_id "AT1G11160";
1	stringtie_transuite	exon	3738317	3738430	.	+	.	transcript_id "AT1G11160.4"; gene_id "AT1G11160";
1	stringtie_transuite	CDS	3738317	3738430	.	+	.	transcript_id "AT1G11160.4"; gene_id "AT1G11160";
1	stringtie_transuite	exon	3738520	3738594	.	+	.	transcript_id "AT1G11160.4"; gene_id "AT1G11160";
1	stringtie_transuite	CDS	3738520	3738594	.	+	.	transcript_id "AT1G11160.4"; gene_id "AT1G11160";
1	stringtie_transuite	exon	3738679	3738791	.	+	.	transcript_id "AT1G11160.4"; gene_id "AT1G11160";
1	stringtie_transuite	CDS	3738679	3738791	.	+	.	transcript_id "AT1G11160.4"; gene_id "AT1G11160";
1	stringtie_transuite	exon	3738895	3739011	.	+	.	transcript_id "AT1G11160.4"; gene_id "AT1G11160";
1	stringtie_transuite	CDS	3738895	3739011	.	+	.	transcript_id "AT1G11160.4"; gene_id "AT1G11160";
1	stringtie_transuite	exon	3739102	3739845	.	+	.	transcript_id "AT1G11160.4"; gene_id "AT1G11160";
1	stringtie_transuite	CDS	3739102	3739174	.	+	.	transcript_id "AT1G11160.4"; gene_id "AT1G11160";
1	stringtie_transuite	stop_codon	3739172	3739174	.	+	.	transcript_id "AT1G11160.4"; gene_id "AT1G11160";
1	stringtie_transuite	three_prime_utr	3739175	3739845	.	+	.	transcript_id "AT1G11160.4"; gene_id "AT1G11160";
1	stringtie_transuite	exon	3732954	3733430	.	+	.	transcript_id "AT1G11160.novel1"; gene_id "AT1G11160";
1	stringtie_transuite	five_prime_utr	3732954	3733405	.	+	.	transcript_id "AT1G11160.novel1"; gene_id "AT1G11160";
1	stringtie_transuite	CDS	3733406	3733430	.	+	.	transcript_id "AT1G11160.novel1"; gene_id "AT1G11160";
1	stringtie_transuite	start_codon	3733406	3733408	.	+	.	transcript_id "AT1G11160.novel1"; gene_id "AT1G11160";
1	stringtie_transuite	exon	3733797	3733927	.	+	.	transcript_id "AT1G11160.novel1"; gene_id "AT1G11160";
1	stringtie_transuite	CDS	3733797	3733927	.	+	.	transcript_id "AT1G11160.novel1"; gene_id "AT1G11160";
1	stringtie_transuite	exon	3734154	3734271	.	+	.	transcript_id "AT1G11160.novel1"; gene_id "AT1G11160";
1	stringtie_transuite	CDS	3734154	3734271	.	+	.	transcript_id "AT1G11160.novel1"; gene_id "AT1G11160";
1	stringtie_transuite	exon	3734422	3734653	.	+	.	transcript_id "AT1G11160.novel1"; gene_id "AT1G11160";
1	stringtie_transuite	CDS	3734422	3734426	.	+	.	transcript_id "AT1G11160.novel1"; gene_id "AT1G11160";
1	stringtie_transuite	stop_codon	3734424	3734426	.	+	.	transcript_id "AT1G11160.novel1"; gene_id "AT1G11160";
1	stringtie_transuite	three_prime_utr	3734427	3734653	.	+	.	transcript_id "AT1G11160.novel1"; gene_id "AT1G11160";
1	stringtie_transuite	exon	3734739	3734841	.	+	.	transcript_id "AT1G11160.novel1"; gene_id "AT1G11160";
1	stringtie_transuite	three_prime_utr	3734739	3734841	.	+	.	transcript_id "AT1G11160.novel1"; gene_id "AT1G11160";
1	stringtie_transuite	exon	3734982	3735052	.	+	.	transcript_id "AT1G11160.novel1"; gene_id "AT1G11160";
1	stringtie_transuite	three_prime_utr	3734982	3735052	.	+	.	transcript_id "AT1G11160.novel1"; gene_id "AT1G11160";
1	stringtie_transuite	exon	3735189	3735263	.	+	.	transcript_id "AT1G11160.novel1"; gene_id "AT1G11160";
1	stringtie_transuite	three_prime_utr	3735189	3735263	.	+	.	transcript_id "AT1G11160.novel1"; gene_id "AT1G11160";
1	stringtie_transuite	exon	3735351	3735494	.	+	.	transcript_id "AT1G11160.novel1"; gene_id "AT1G11160";
1	stringtie_transuite	three_prime_utr	3735351	3735494	.	+	.	transcript_id "AT1G11160.novel1"; gene_id "AT1G11160";
1	stringtie_transuite	exon	3735571	3735730	.	+	.	transcript_id "AT1G11160.novel1"; gene_id "AT1G11160";
1	stringtie_transuite	three_prime_utr	3735571	3735730	.	+	.	transcript_id "AT1G11160.novel1"; gene_id "AT1G11160";
1	stringtie_transuite	exon	3736248	3736724	.	+	.	transcript_id "AT1G11160.novel1"; gene_id "AT1G11160";
1	stringtie_transuite	three_prime_utr	3736248	3736724	.	+	.	transcript_id "AT1G11160.novel1"; gene_id "AT1G11160";
1	stringtie_transuite	exon	3736812	3737000	.	+	.	transcript_id "AT1G11160.novel1"; gene_id "AT1G11160";
1	stringtie_transuite	three_prime_utr	3736812	3737000	.	+	.	transcript_id "AT1G11160.novel1"; gene_id "AT1G11160";
1	stringtie_transuite	exon	3737326	3737382	.	+	.	transcript_id "AT1G11160.novel1"; gene_id "AT1G11160";
1	stringtie_transuite	three_prime_utr	3737326	3737382	.	+	.	transcript_id "AT1G11160.novel1"; gene_id "AT1G11160";
1	stringtie_transuite	exon	3737476	3738215	.	+	.	transcript_id "AT1G11160.novel1"; gene_id "AT1G11160";
1	stringtie_transuite	three_prime_utr	3737476	3738215	.	+	.	transcript_id "AT1G11160.novel1"; gene_id "AT1G11160";
1	stringtie_transuite	exon	3738317	3738430	.	+	.	transcript_id "AT1G11160.novel1"; gene_id "AT1G11160";
1	stringtie_transuite	three_prime_utr	3738317	3738430	.	+	.	transcript_id "AT1G11160.novel1"; gene_id "AT1G11160";
1	stringtie_transuite	exon	3738520	3738594	.	+	.	transcript_id "AT1G11160.novel1"; gene_id "AT1G11160";
1	stringtie_transuite	three_prime_utr	3738520	3738594	.	+	.	transcript_id "AT1G11160.novel1"; gene_id "AT1G11160";
1	stringtie_transuite	exon	3738679	3738791	.	+	.	transcript_id "AT1G11160.novel1"; gene_id "AT1G11160";
1	stringtie_transuite	three_prime_utr	3738679	3738791	.	+	.	transcript_id "AT1G11160.novel1"; gene_id "AT1G11160";
1	stringtie_transuite	exon	3738895	3739011	.	+	.	transcript_id "AT1G11160.novel1"; gene_id "AT1G11160";
1	stringtie_transuite	three_prime_utr	3738895	3739011	.	+	.	transcript_id "AT1G11160.novel1"; gene_id "AT1G11160";
1	stringtie_transuite	exon	3739102	3739170	.	+	.	transcript_id "AT1G11160.novel1"; gene_id "AT1G11160";
1	stringtie_transuite	three_prime_utr	3739102	3739170	.	+	.	transcript_id "AT1G11160.novel1"; gene_id "AT1G11160";
1	stringtie_transuite	exon	3739303	3739845	.	+	.	transcript_id "AT1G11160.novel1"; gene_id "AT1G11160";
1	stringtie_transuite	three_prime_utr	3739303	3739845	.	+	.	transcript_id "AT1G11160.novel1"; gene_id "AT1G11160";
1	stringtie_transuite	exon	3733063	3733430	.	+	.	transcript_id "AT1G11160.novel2"; gene_id "AT1G11160";
1	stringtie_transuite	five_prime_utr	3733063	3733405	.	+	.	transcript_id "AT1G11160.novel2"; gene_id "AT1G11160";
1	stringtie_transuite	CDS	3733406	3733430	.	+	.	transcript_id "AT1G11160.novel2"; gene_id "AT1G11160";
1	stringtie_transuite	start_codon	3733406	3733408	.	+	.	transcript_id "AT1G11160.novel2"; gene_id "AT1G11160";
1	stringtie_transuite	exon	3733797	3733927	.	+	.	transcript_id "AT1G11160.novel2"; gene_id "AT1G11160";
1	stringtie_transuite	CDS	3733797	3733927	.	+	.	transcript_id "AT1G11160.novel2"; gene_id "AT1G11160";
1	stringtie_transuite	exon	3734154	3734271	.	+	.	transcript_id "AT1G11160.novel2"; gene_id "AT1G11160";
1	stringtie_transuite	CDS	3734154	3734271	.	+	.	transcript_id "AT1G11160.novel2"; gene_id "AT1G11160";
1	stringtie_transuite	exon	3734422	3734653	.	+	.	transcript_id "AT1G11160.novel2"; gene_id "AT1G11160";
1	stringtie_transuite	CDS	3734422	3734426	.	+	.	transcript_id "AT1G11160.novel2"; gene_id "AT1G11160";
1	stringtie_transuite	stop_codon	3734424	3734426	.	+	.	transcript_id "AT1G11160.novel2"; gene_id "AT1G11160";
1	stringtie_transuite	three_prime_utr	3734427	3734653	.	+	.	transcript_id "AT1G11160.novel2"; gene_id "AT1G11160";
1	stringtie_transuite	exon	3734739	3734841	.	+	.	transcript_id "AT1G11160.novel2"; gene_id "AT1G11160";
1	stringtie_transuite	three_prime_utr	3734739	3734841	.	+	.	transcript_id "AT1G11160.novel2"; gene_id "AT1G11160";
1	stringtie_transuite	exon	3734982	3735052	.	+	.	transcript_id "AT1G11160.novel2"; gene_id "AT1G11160";
1	stringtie_transuite	three_prime_utr	3734982	3735052	.	+	.	transcript_id "AT1G11160.novel2"; gene_id "AT1G11160";
1	stringtie_transuite	exon	3735189	3735263	.	+	.	transcript_id "AT1G11160.novel2"; gene_id "AT1G11160";
1	stringtie_transuite	three_prime_utr	3735189	3735263	.	+	.	transcript_id "AT1G11160.novel2"; gene_id "AT1G11160";
1	stringtie_transuite	exon	3735351	3735494	.	+	.	transcript_id "AT1G11160.novel2"; gene_id "AT1G11160";
1	stringtie_transuite	three_prime_utr	3735351	3735494	.	+	.	transcript_id "AT1G11160.novel2"; gene_id "AT1G11160";
1	stringtie_transuite	exon	3735571	3735730	.	+	.	transcript_id "AT1G11160.novel2"; gene_id "AT1G11160";
1	stringtie_transuite	three_prime_utr	3735571	3735730	.	+	.	transcript_id "AT1G11160.novel2"; gene_id "AT1G11160";
1	stringtie_transuite	exon	3736254	3736724	.	+	.	transcript_id "AT1G11160.novel2"; gene_id "AT1G11160";
1	stringtie_transuite	three_prime_utr	3736254	3736724	.	+	.	transcript_id "AT1G11160.novel2"; gene_id "AT1G11160";
1	stringtie_transuite	exon	3736812	3737000	.	+	.	transcript_id "AT1G11160.novel2"; gene_id "AT1G11160";
1	stringtie_transuite	three_prime_utr	3736812	3737000	.	+	.	transcript_id "AT1G11160.novel2"; gene_id "AT1G11160";
1	stringtie_transuite	exon	3737326	3737382	.	+	.	transcript_id "AT1G11160.novel2"; gene_id "AT1G11160";
1	stringtie_transuite	three_prime_utr	3737326	3737382	.	+	.	transcript_id "AT1G11160.novel2"; gene_id "AT1G11160";
1	stringtie_transuite	exon	3737476	3738215	.	+	.	transcript_id "AT1G11160.novel2"; gene_id "AT1G11160";
1	stringtie_transuite	three_prime_utr	3737476	3738215	.	+	.	transcript_id "AT1G11160.novel2"; gene_id "AT1G11160";
1	stringtie_transuite	exon	3738317	3738430	.	+	.	transcript_id "AT1G11160.novel2"; gene_id "AT1G11160";
1	stringtie_transuite	three_prime_utr	3738317	3738430	.	+	.	transcript_id "AT1G11160.novel2"; gene_id "AT1G11160";
1	stringtie_transuite	exon	3738520	3738594	.	+	.	transcript_id "AT1G11160.novel2"; gene_id "AT1G11160";
1	stringtie_transuite	three_prime_utr	3738520	3738594	.	+	.	transcript_id "AT1G11160.novel2"; gene_id "AT1G11160";
1	stringtie_transuite	exon	3738679	3738791	.	+	.	transcript_id "AT1G11160.novel2"; gene_id "AT1G11160";
1	stringtie_transuite	three_prime_utr	3738679	3738791	.	+	.	transcript_id "AT1G11160.novel2"; gene_id "AT1G11160";
1	stringtie_transuite	exon	3738895	3739011	.	+	.	transcript_id "AT1G11160.novel2"; gene_id "AT1G11160";
1	stringtie_transuite	three_prime_utr	3738895	3739011	.	+	.	transcript_id "AT1G11160.novel2"; gene_id "AT1G11160";
1	stringtie_transuite	exon	3739102	3739170	.	+	.	transcript_id "AT1G11160.novel2"; gene_id "AT1G11160";
1	stringtie_transuite	three_prime_utr	3739102	3739170	.	+	.	transcript_id "AT1G11160.novel2"; gene_id "AT1G11160";
1	stringtie_transuite	exon	3739303	3739845	.	+	.	transcript_id "AT1G11160.novel2"; gene_id "AT1G11160";
1	stringtie_transuite	three_prime_utr	3739303	3739845	.	+	.	transcript_id "AT1G11160.novel2"; gene_id "AT1G11160";
1	stringtie_transuite	exon	3740664	3740869	.	+	.	transcript_id "AT1G11170.1"; gene_id "AT1G11170";
1	stringtie_transuite	five_prime_utr	3740664	3740869	.	+	.	transcript_id "AT1G11170.1"; gene_id "AT1G11170";
1	stringtie_transuite	exon	3741525	3741642	.	+	.	transcript_id "AT1G11170.1"; gene_id "AT1G11170";
1	stringtie_transuite	five_prime_utr	3741525	3741642	.	+	.	transcript_id "AT1G11170.1"; gene_id "AT1G11170";
1	stringtie_transuite	exon	3741717	3741804	.	+	.	transcript_id "AT1G11170.1"; gene_id "AT1G11170";
1	stringtie_transuite	five_prime_utr	3741717	3741723	.	+	.	transcript_id "AT1G11170.1"; gene_id "AT1G11170";
1	stringtie_transuite	CDS	3741724	3741804	.	+	.	transcript_id "AT1G11170.1"; gene_id "AT1G11170";
1	stringtie_transuite	start_codon	3741724	3741726	.	+	.	transcript_id "AT1G11170.1"; gene_id "AT1G11170";
1	stringtie_transuite	exon	3741903	3742004	.	+	.	transcript_id "AT1G11170.1"; gene_id "AT1G11170";
1	stringtie_transuite	CDS	3741903	3742004	.	+	.	transcript_id "AT1G11170.1"; gene_id "AT1G11170";
1	stringtie_transuite	exon	3742086	3742121	.	+	.	transcript_id "AT1G11170.1"; gene_id "AT1G11170";
1	stringtie_transuite	CDS	3742086	3742121	.	+	.	transcript_id "AT1G11170.1"; gene_id "AT1G11170";
1	stringtie_transuite	exon	3742203	3742313	.	+	.	transcript_id "AT1G11170.1"; gene_id "AT1G11170";
1	stringtie_transuite	CDS	3742203	3742313	.	+	.	transcript_id "AT1G11170.1"; gene_id "AT1G11170";
1	stringtie_transuite	exon	3742404	3742487	.	+	.	transcript_id "AT1G11170.1"; gene_id "AT1G11170";
1	stringtie_transuite	CDS	3742404	3742487	.	+	.	transcript_id "AT1G11170.1"; gene_id "AT1G11170";
1	stringtie_transuite	exon	3742577	3742695	.	+	.	transcript_id "AT1G11170.1"; gene_id "AT1G11170";
1	stringtie_transuite	CDS	3742577	3742695	.	+	.	transcript_id "AT1G11170.1"; gene_id "AT1G11170";
1	stringtie_transuite	exon	3742896	3742997	.	+	.	transcript_id "AT1G11170.1"; gene_id "AT1G11170";
1	stringtie_transuite	CDS	3742896	3742997	.	+	.	transcript_id "AT1G11170.1"; gene_id "AT1G11170";
1	stringtie_transuite	exon	3743072	3743188	.	+	.	transcript_id "AT1G11170.1"; gene_id "AT1G11170";
1	stringtie_transuite	CDS	3743072	3743188	.	+	.	transcript_id "AT1G11170.1"; gene_id "AT1G11170";
1	stringtie_transuite	exon	3743270	3743335	.	+	.	transcript_id "AT1G11170.1"; gene_id "AT1G11170";
1	stringtie_transuite	CDS	3743270	3743335	.	+	.	transcript_id "AT1G11170.1"; gene_id "AT1G11170";
1	stringtie_transuite	exon	3743423	3743489	.	+	.	transcript_id "AT1G11170.1"; gene_id "AT1G11170";
1	stringtie_transuite	CDS	3743423	3743489	.	+	.	transcript_id "AT1G11170.1"; gene_id "AT1G11170";
1	stringtie_transuite	exon	3743580	3743633	.	+	.	transcript_id "AT1G11170.1"; gene_id "AT1G11170";
1	stringtie_transuite	CDS	3743580	3743633	.	+	.	transcript_id "AT1G11170.1"; gene_id "AT1G11170";
1	stringtie_transuite	exon	3743794	3743886	.	+	.	transcript_id "AT1G11170.1"; gene_id "AT1G11170";
1	stringtie_transuite	CDS	3743794	3743886	.	+	.	transcript_id "AT1G11170.1"; gene_id "AT1G11170";
1	stringtie_transuite	exon	3743984	3744010	.	+	.	transcript_id "AT1G11170.1"; gene_id "AT1G11170";
1	stringtie_transuite	CDS	3743984	3744010	.	+	.	transcript_id "AT1G11170.1"; gene_id "AT1G11170";
1	stringtie_transuite	exon	3744113	3744148	.	+	.	transcript_id "AT1G11170.1"; gene_id "AT1G11170";
1	stringtie_transuite	CDS	3744113	3744148	.	+	.	transcript_id "AT1G11170.1"; gene_id "AT1G11170";
1	stringtie_transuite	exon	3744238	3744675	.	+	.	transcript_id "AT1G11170.1"; gene_id "AT1G11170";
1	stringtie_transuite	CDS	3744238	3744459	.	+	.	transcript_id "AT1G11170.1"; gene_id "AT1G11170";
1	stringtie_transuite	stop_codon	3744457	3744459	.	+	.	transcript_id "AT1G11170.1"; gene_id "AT1G11170";
1	stringtie_transuite	three_prime_utr	3744460	3744675	.	+	.	transcript_id "AT1G11170.1"; gene_id "AT1G11170";
1	stringtie_transuite	exon	3741129	3741642	.	+	.	transcript_id "AT1G11170.2"; gene_id "AT1G11170";
1	stringtie_transuite	five_prime_utr	3741129	3741642	.	+	.	transcript_id "AT1G11170.2"; gene_id "AT1G11170";
1	stringtie_transuite	exon	3741717	3741804	.	+	.	transcript_id "AT1G11170.2"; gene_id "AT1G11170";
1	stringtie_transuite	five_prime_utr	3741717	3741723	.	+	.	transcript_id "AT1G11170.2"; gene_id "AT1G11170";
1	stringtie_transuite	CDS	3741724	3741804	.	+	.	transcript_id "AT1G11170.2"; gene_id "AT1G11170";
1	stringtie_transuite	start_codon	3741724	3741726	.	+	.	transcript_id "AT1G11170.2"; gene_id "AT1G11170";
1	stringtie_transuite	exon	3741903	3742004	.	+	.	transcript_id "AT1G11170.2"; gene_id "AT1G11170";
1	stringtie_transuite	CDS	3741903	3742004	.	+	.	transcript_id "AT1G11170.2"; gene_id "AT1G11170";
1	stringtie_transuite	exon	3742086	3742121	.	+	.	transcript_id "AT1G11170.2"; gene_id "AT1G11170";
1	stringtie_transuite	CDS	3742086	3742121	.	+	.	transcript_id "AT1G11170.2"; gene_id "AT1G11170";
1	stringtie_transuite	exon	3742203	3742313	.	+	.	transcript_id "AT1G11170.2"; gene_id "AT1G11170";
1	stringtie_transuite	CDS	3742203	3742313	.	+	.	transcript_id "AT1G11170.2"; gene_id "AT1G11170";
1	stringtie_transuite	exon	3742404	3742487	.	+	.	transcript_id "AT1G11170.2"; gene_id "AT1G11170";
1	stringtie_transuite	CDS	3742404	3742487	.	+	.	transcript_id "AT1G11170.2"; gene_id "AT1G11170";
1	stringtie_transuite	exon	3742577	3742695	.	+	.	transcript_id "AT1G11170.2"; gene_id "AT1G11170";
1	stringtie_transuite	CDS	3742577	3742695	.	+	.	transcript_id "AT1G11170.2"; gene_id "AT1G11170";
1	stringtie_transuite	exon	3742896	3742997	.	+	.	transcript_id "AT1G11170.2"; gene_id "AT1G11170";
1	stringtie_transuite	CDS	3742896	3742997	.	+	.	transcript_id "AT1G11170.2"; gene_id "AT1G11170";
1	stringtie_transuite	exon	3743072	3743188	.	+	.	transcript_id "AT1G11170.2"; gene_id "AT1G11170";
1	stringtie_transuite	CDS	3743072	3743188	.	+	.	transcript_id "AT1G11170.2"; gene_id "AT1G11170";
1	stringtie_transuite	exon	3743270	3743335	.	+	.	transcript_id "AT1G11170.2"; gene_id "AT1G11170";
1	stringtie_transuite	CDS	3743270	3743335	.	+	.	transcript_id "AT1G11170.2"; gene_id "AT1G11170";
1	stringtie_transuite	exon	3743423	3743489	.	+	.	transcript_id "AT1G11170.2"; gene_id "AT1G11170";
1	stringtie_transuite	CDS	3743423	3743489	.	+	.	transcript_id "AT1G11170.2"; gene_id "AT1G11170";
1	stringtie_transuite	exon	3743580	3743667	.	+	.	transcript_id "AT1G11170.2"; gene_id "AT1G11170";
1	stringtie_transuite	CDS	3743580	3743667	.	+	.	transcript_id "AT1G11170.2"; gene_id "AT1G11170";
1	stringtie_transuite	exon	3743794	3743886	.	+	.	transcript_id "AT1G11170.2"; gene_id "AT1G11170";
1	stringtie_transuite	CDS	3743794	3743828	.	+	.	transcript_id "AT1G11170.2"; gene_id "AT1G11170";
1	stringtie_transuite	stop_codon	3743826	3743828	.	+	.	transcript_id "AT1G11170.2"; gene_id "AT1G11170";
1	stringtie_transuite	three_prime_utr	3743829	3743886	.	+	.	transcript_id "AT1G11170.2"; gene_id "AT1G11170";
1	stringtie_transuite	exon	3743984	3744148	.	+	.	transcript_id "AT1G11170.2"; gene_id "AT1G11170";
1	stringtie_transuite	three_prime_utr	3743984	3744148	.	+	.	transcript_id "AT1G11170.2"; gene_id "AT1G11170";
1	stringtie_transuite	exon	3744238	3744675	.	+	.	transcript_id "AT1G11170.2"; gene_id "AT1G11170";
1	stringtie_transuite	three_prime_utr	3744238	3744675	.	+	.	transcript_id "AT1G11170.2"; gene_id "AT1G11170";
1	stringtie_transuite	exon	3740664	3740869	.	+	.	transcript_id "AT1G11170.3"; gene_id "AT1G11170";
1	stringtie_transuite	five_prime_utr	3740664	3740869	.	+	.	transcript_id "AT1G11170.3"; gene_id "AT1G11170";
1	stringtie_transuite	exon	3741525	3741642	.	+	.	transcript_id "AT1G11170.3"; gene_id "AT1G11170";
1	stringtie_transuite	five_prime_utr	3741525	3741642	.	+	.	transcript_id "AT1G11170.3"; gene_id "AT1G11170";
1	stringtie_transuite	exon	3741717	3741804	.	+	.	transcript_id "AT1G11170.3"; gene_id "AT1G11170";
1	stringtie_transuite	five_prime_utr	3741717	3741723	.	+	.	transcript_id "AT1G11170.3"; gene_id "AT1G11170";
1	stringtie_transuite	CDS	3741724	3741804	.	+	.	transcript_id "AT1G11170.3"; gene_id "AT1G11170";
1	stringtie_transuite	start_codon	3741724	3741726	.	+	.	transcript_id "AT1G11170.3"; gene_id "AT1G11170";
1	stringtie_transuite	exon	3741903	3742004	.	+	.	transcript_id "AT1G11170.3"; gene_id "AT1G11170";
1	stringtie_transuite	CDS	3741903	3742004	.	+	.	transcript_id "AT1G11170.3"; gene_id "AT1G11170";
1	stringtie_transuite	exon	3742086	3742121	.	+	.	transcript_id "AT1G11170.3"; gene_id "AT1G11170";
1	stringtie_transuite	CDS	3742086	3742121	.	+	.	transcript_id "AT1G11170.3"; gene_id "AT1G11170";
1	stringtie_transuite	exon	3742203	3742313	.	+	.	transcript_id "AT1G11170.3"; gene_id "AT1G11170";
1	stringtie_transuite	CDS	3742203	3742313	.	+	.	transcript_id "AT1G11170.3"; gene_id "AT1G11170";
1	stringtie_transuite	exon	3742404	3742487	.	+	.	transcript_id "AT1G11170.3"; gene_id "AT1G11170";
1	stringtie_transuite	CDS	3742404	3742487	.	+	.	transcript_id "AT1G11170.3"; gene_id "AT1G11170";
1	stringtie_transuite	exon	3742577	3742695	.	+	.	transcript_id "AT1G11170.3"; gene_id "AT1G11170";
1	stringtie_transuite	CDS	3742577	3742695	.	+	.	transcript_id "AT1G11170.3"; gene_id "AT1G11170";
1	stringtie_transuite	exon	3742896	3742997	.	+	.	transcript_id "AT1G11170.3"; gene_id "AT1G11170";
1	stringtie_transuite	CDS	3742896	3742997	.	+	.	transcript_id "AT1G11170.3"; gene_id "AT1G11170";
1	stringtie_transuite	exon	3743072	3743188	.	+	.	transcript_id "AT1G11170.3"; gene_id "AT1G11170";
1	stringtie_transuite	CDS	3743072	3743188	.	+	.	transcript_id "AT1G11170.3"; gene_id "AT1G11170";
1	stringtie_transuite	exon	3743270	3743335	.	+	.	transcript_id "AT1G11170.3"; gene_id "AT1G11170";
1	stringtie_transuite	CDS	3743270	3743335	.	+	.	transcript_id "AT1G11170.3"; gene_id "AT1G11170";
1	stringtie_transuite	exon	3743423	3743489	.	+	.	transcript_id "AT1G11170.3"; gene_id "AT1G11170";
1	stringtie_transuite	CDS	3743423	3743489	.	+	.	transcript_id "AT1G11170.3"; gene_id "AT1G11170";
1	stringtie_transuite	exon	3743580	3743633	.	+	.	transcript_id "AT1G11170.3"; gene_id "AT1G11170";
1	stringtie_transuite	CDS	3743580	3743633	.	+	.	transcript_id "AT1G11170.3"; gene_id "AT1G11170";
1	stringtie_transuite	exon	3743794	3743886	.	+	.	transcript_id "AT1G11170.3"; gene_id "AT1G11170";
1	stringtie_transuite	CDS	3743794	3743886	.	+	.	transcript_id "AT1G11170.3"; gene_id "AT1G11170";
1	stringtie_transuite	exon	3743984	3744148	.	+	.	transcript_id "AT1G11170.3"; gene_id "AT1G11170";
1	stringtie_transuite	CDS	3743984	3744070	.	+	.	transcript_id "AT1G11170.3"; gene_id "AT1G11170";
1	stringtie_transuite	stop_codon	3744068	3744070	.	+	.	transcript_id "AT1G11170.3"; gene_id "AT1G11170";
1	stringtie_transuite	three_prime_utr	3744071	3744148	.	+	.	transcript_id "AT1G11170.3"; gene_id "AT1G11170";
1	stringtie_transuite	exon	3744238	3744675	.	+	.	transcript_id "AT1G11170.3"; gene_id "AT1G11170";
1	stringtie_transuite	three_prime_utr	3744238	3744675	.	+	.	transcript_id "AT1G11170.3"; gene_id "AT1G11170";
1	stringtie_transuite	exon	3740688	3740869	.	+	.	transcript_id "AT1G11170.4"; gene_id "AT1G11170";
1	stringtie_transuite	five_prime_utr	3740688	3740869	.	+	.	transcript_id "AT1G11170.4"; gene_id "AT1G11170";
1	stringtie_transuite	exon	3741525	3741642	.	+	.	transcript_id "AT1G11170.4"; gene_id "AT1G11170";
1	stringtie_transuite	five_prime_utr	3741525	3741642	.	+	.	transcript_id "AT1G11170.4"; gene_id "AT1G11170";
1	stringtie_transuite	exon	3741717	3741804	.	+	.	transcript_id "AT1G11170.4"; gene_id "AT1G11170";
1	stringtie_transuite	five_prime_utr	3741717	3741723	.	+	.	transcript_id "AT1G11170.4"; gene_id "AT1G11170";
1	stringtie_transuite	CDS	3741724	3741804	.	+	.	transcript_id "AT1G11170.4"; gene_id "AT1G11170";
1	stringtie_transuite	start_codon	3741724	3741726	.	+	.	transcript_id "AT1G11170.4"; gene_id "AT1G11170";
1	stringtie_transuite	exon	3741903	3742004	.	+	.	transcript_id "AT1G11170.4"; gene_id "AT1G11170";
1	stringtie_transuite	CDS	3741903	3742004	.	+	.	transcript_id "AT1G11170.4"; gene_id "AT1G11170";
1	stringtie_transuite	exon	3742086	3742121	.	+	.	transcript_id "AT1G11170.4"; gene_id "AT1G11170";
1	stringtie_transuite	CDS	3742086	3742121	.	+	.	transcript_id "AT1G11170.4"; gene_id "AT1G11170";
1	stringtie_transuite	exon	3742203	3742313	.	+	.	transcript_id "AT1G11170.4"; gene_id "AT1G11170";
1	stringtie_transuite	CDS	3742203	3742313	.	+	.	transcript_id "AT1G11170.4"; gene_id "AT1G11170";
1	stringtie_transuite	exon	3742404	3742487	.	+	.	transcript_id "AT1G11170.4"; gene_id "AT1G11170";
1	stringtie_transuite	CDS	3742404	3742487	.	+	.	transcript_id "AT1G11170.4"; gene_id "AT1G11170";
1	stringtie_transuite	exon	3742577	3742695	.	+	.	transcript_id "AT1G11170.4"; gene_id "AT1G11170";
1	stringtie_transuite	CDS	3742577	3742695	.	+	.	transcript_id "AT1G11170.4"; gene_id "AT1G11170";
1	stringtie_transuite	exon	3742896	3742997	.	+	.	transcript_id "AT1G11170.4"; gene_id "AT1G11170";
1	stringtie_transuite	CDS	3742896	3742997	.	+	.	transcript_id "AT1G11170.4"; gene_id "AT1G11170";
1	stringtie_transuite	exon	3743072	3743188	.	+	.	transcript_id "AT1G11170.4"; gene_id "AT1G11170";
1	stringtie_transuite	CDS	3743072	3743188	.	+	.	transcript_id "AT1G11170.4"; gene_id "AT1G11170";
1	stringtie_transuite	exon	3743270	3743335	.	+	.	transcript_id "AT1G11170.4"; gene_id "AT1G11170";
1	stringtie_transuite	CDS	3743270	3743335	.	+	.	transcript_id "AT1G11170.4"; gene_id "AT1G11170";
1	stringtie_transuite	exon	3743423	3743489	.	+	.	transcript_id "AT1G11170.4"; gene_id "AT1G11170";
1	stringtie_transuite	CDS	3743423	3743489	.	+	.	transcript_id "AT1G11170.4"; gene_id "AT1G11170";
1	stringtie_transuite	exon	3743580	3743633	.	+	.	transcript_id "AT1G11170.4"; gene_id "AT1G11170";
1	stringtie_transuite	CDS	3743580	3743633	.	+	.	transcript_id "AT1G11170.4"; gene_id "AT1G11170";
1	stringtie_transuite	exon	3743794	3744010	.	+	.	transcript_id "AT1G11170.4"; gene_id "AT1G11170";
1	stringtie_transuite	CDS	3743794	3743892	.	+	.	transcript_id "AT1G11170.4"; gene_id "AT1G11170";
1	stringtie_transuite	stop_codon	3743890	3743892	.	+	.	transcript_id "AT1G11170.4"; gene_id "AT1G11170";
1	stringtie_transuite	three_prime_utr	3743893	3744010	.	+	.	transcript_id "AT1G11170.4"; gene_id "AT1G11170";
1	stringtie_transuite	exon	3744113	3744148	.	+	.	transcript_id "AT1G11170.4"; gene_id "AT1G11170";
1	stringtie_transuite	three_prime_utr	3744113	3744148	.	+	.	transcript_id "AT1G11170.4"; gene_id "AT1G11170";
1	stringtie_transuite	exon	3744238	3744675	.	+	.	transcript_id "AT1G11170.4"; gene_id "AT1G11170";
1	stringtie_transuite	three_prime_utr	3744238	3744675	.	+	.	transcript_id "AT1G11170.4"; gene_id "AT1G11170";
1	stringtie_transuite	exon	3740929	3741642	.	+	.	transcript_id "AT1G11170.5"; gene_id "AT1G11170";
1	stringtie_transuite	five_prime_utr	3740929	3741642	.	+	.	transcript_id "AT1G11170.5"; gene_id "AT1G11170";
1	stringtie_transuite	exon	3741717	3741804	.	+	.	transcript_id "AT1G11170.5"; gene_id "AT1G11170";
1	stringtie_transuite	five_prime_utr	3741717	3741723	.	+	.	transcript_id "AT1G11170.5"; gene_id "AT1G11170";
1	stringtie_transuite	CDS	3741724	3741804	.	+	.	transcript_id "AT1G11170.5"; gene_id "AT1G11170";
1	stringtie_transuite	start_codon	3741724	3741726	.	+	.	transcript_id "AT1G11170.5"; gene_id "AT1G11170";
1	stringtie_transuite	exon	3741903	3742004	.	+	.	transcript_id "AT1G11170.5"; gene_id "AT1G11170";
1	stringtie_transuite	CDS	3741903	3742004	.	+	.	transcript_id "AT1G11170.5"; gene_id "AT1G11170";
1	stringtie_transuite	exon	3742086	3742121	.	+	.	transcript_id "AT1G11170.5"; gene_id "AT1G11170";
1	stringtie_transuite	CDS	3742086	3742121	.	+	.	transcript_id "AT1G11170.5"; gene_id "AT1G11170";
1	stringtie_transuite	exon	3742203	3742313	.	+	.	transcript_id "AT1G11170.5"; gene_id "AT1G11170";
1	stringtie_transuite	CDS	3742203	3742313	.	+	.	transcript_id "AT1G11170.5"; gene_id "AT1G11170";
1	stringtie_transuite	exon	3742404	3742487	.	+	.	transcript_id "AT1G11170.5"; gene_id "AT1G11170";
1	stringtie_transuite	CDS	3742404	3742487	.	+	.	transcript_id "AT1G11170.5"; gene_id "AT1G11170";
1	stringtie_transuite	exon	3742577	3742695	.	+	.	transcript_id "AT1G11170.5"; gene_id "AT1G11170";
1	stringtie_transuite	CDS	3742577	3742695	.	+	.	transcript_id "AT1G11170.5"; gene_id "AT1G11170";
1	stringtie_transuite	exon	3742896	3742997	.	+	.	transcript_id "AT1G11170.5"; gene_id "AT1G11170";
1	stringtie_transuite	CDS	3742896	3742997	.	+	.	transcript_id "AT1G11170.5"; gene_id "AT1G11170";
1	stringtie_transuite	exon	3743072	3743188	.	+	.	transcript_id "AT1G11170.5"; gene_id "AT1G11170";
1	stringtie_transuite	CDS	3743072	3743188	.	+	.	transcript_id "AT1G11170.5"; gene_id "AT1G11170";
1	stringtie_transuite	exon	3743270	3743335	.	+	.	transcript_id "AT1G11170.5"; gene_id "AT1G11170";
1	stringtie_transuite	CDS	3743270	3743335	.	+	.	transcript_id "AT1G11170.5"; gene_id "AT1G11170";
1	stringtie_transuite	exon	3743423	3743489	.	+	.	transcript_id "AT1G11170.5"; gene_id "AT1G11170";
1	stringtie_transuite	CDS	3743423	3743489	.	+	.	transcript_id "AT1G11170.5"; gene_id "AT1G11170";
1	stringtie_transuite	exon	3743580	3743633	.	+	.	transcript_id "AT1G11170.5"; gene_id "AT1G11170";
1	stringtie_transuite	CDS	3743580	3743633	.	+	.	transcript_id "AT1G11170.5"; gene_id "AT1G11170";
1	stringtie_transuite	exon	3743794	3743886	.	+	.	transcript_id "AT1G11170.5"; gene_id "AT1G11170";
1	stringtie_transuite	CDS	3743794	3743886	.	+	.	transcript_id "AT1G11170.5"; gene_id "AT1G11170";
1	stringtie_transuite	exon	3743984	3744010	.	+	.	transcript_id "AT1G11170.5"; gene_id "AT1G11170";
1	stringtie_transuite	CDS	3743984	3744010	.	+	.	transcript_id "AT1G11170.5"; gene_id "AT1G11170";
1	stringtie_transuite	exon	3744113	3744148	.	+	.	transcript_id "AT1G11170.5"; gene_id "AT1G11170";
1	stringtie_transuite	CDS	3744113	3744148	.	+	.	transcript_id "AT1G11170.5"; gene_id "AT1G11170";
1	stringtie_transuite	exon	3744238	3744675	.	+	.	transcript_id "AT1G11170.5"; gene_id "AT1G11170";
1	stringtie_transuite	CDS	3744238	3744459	.	+	.	transcript_id "AT1G11170.5"; gene_id "AT1G11170";
1	stringtie_transuite	stop_codon	3744457	3744459	.	+	.	transcript_id "AT1G11170.5"; gene_id "AT1G11170";
1	stringtie_transuite	three_prime_utr	3744460	3744675	.	+	.	transcript_id "AT1G11170.5"; gene_id "AT1G11170";
1	stringtie_transuite	exon	3740929	3741043	.	+	.	transcript_id "AT1G11170.6"; gene_id "AT1G11170";
1	stringtie_transuite	five_prime_utr	3740929	3741043	.	+	.	transcript_id "AT1G11170.6"; gene_id "AT1G11170";
1	stringtie_transuite	exon	3741525	3741642	.	+	.	transcript_id "AT1G11170.6"; gene_id "AT1G11170";
1	stringtie_transuite	five_prime_utr	3741525	3741642	.	+	.	transcript_id "AT1G11170.6"; gene_id "AT1G11170";
1	stringtie_transuite	exon	3741717	3741804	.	+	.	transcript_id "AT1G11170.6"; gene_id "AT1G11170";
1	stringtie_transuite	five_prime_utr	3741717	3741723	.	+	.	transcript_id "AT1G11170.6"; gene_id "AT1G11170";
1	stringtie_transuite	CDS	3741724	3741804	.	+	.	transcript_id "AT1G11170.6"; gene_id "AT1G11170";
1	stringtie_transuite	start_codon	3741724	3741726	.	+	.	transcript_id "AT1G11170.6"; gene_id "AT1G11170";
1	stringtie_transuite	exon	3741903	3742004	.	+	.	transcript_id "AT1G11170.6"; gene_id "AT1G11170";
1	stringtie_transuite	CDS	3741903	3742004	.	+	.	transcript_id "AT1G11170.6"; gene_id "AT1G11170";
1	stringtie_transuite	exon	3742086	3742121	.	+	.	transcript_id "AT1G11170.6"; gene_id "AT1G11170";
1	stringtie_transuite	CDS	3742086	3742121	.	+	.	transcript_id "AT1G11170.6"; gene_id "AT1G11170";
1	stringtie_transuite	exon	3742203	3742313	.	+	.	transcript_id "AT1G11170.6"; gene_id "AT1G11170";
1	stringtie_transuite	CDS	3742203	3742313	.	+	.	transcript_id "AT1G11170.6"; gene_id "AT1G11170";
1	stringtie_transuite	exon	3742404	3742487	.	+	.	transcript_id "AT1G11170.6"; gene_id "AT1G11170";
1	stringtie_transuite	CDS	3742404	3742487	.	+	.	transcript_id "AT1G11170.6"; gene_id "AT1G11170";
1	stringtie_transuite	exon	3742577	3742695	.	+	.	transcript_id "AT1G11170.6"; gene_id "AT1G11170";
1	stringtie_transuite	CDS	3742577	3742695	.	+	.	transcript_id "AT1G11170.6"; gene_id "AT1G11170";
1	stringtie_transuite	exon	3742896	3742997	.	+	.	transcript_id "AT1G11170.6"; gene_id "AT1G11170";
1	stringtie_transuite	CDS	3742896	3742997	.	+	.	transcript_id "AT1G11170.6"; gene_id "AT1G11170";
1	stringtie_transuite	exon	3743072	3743188	.	+	.	transcript_id "AT1G11170.6"; gene_id "AT1G11170";
1	stringtie_transuite	CDS	3743072	3743188	.	+	.	transcript_id "AT1G11170.6"; gene_id "AT1G11170";
1	stringtie_transuite	exon	3743270	3743335	.	+	.	transcript_id "AT1G11170.6"; gene_id "AT1G11170";
1	stringtie_transuite	CDS	3743270	3743335	.	+	.	transcript_id "AT1G11170.6"; gene_id "AT1G11170";
1	stringtie_transuite	exon	3743423	3743489	.	+	.	transcript_id "AT1G11170.6"; gene_id "AT1G11170";
1	stringtie_transuite	CDS	3743423	3743489	.	+	.	transcript_id "AT1G11170.6"; gene_id "AT1G11170";
1	stringtie_transuite	exon	3743580	3743633	.	+	.	transcript_id "AT1G11170.6"; gene_id "AT1G11170";
1	stringtie_transuite	CDS	3743580	3743633	.	+	.	transcript_id "AT1G11170.6"; gene_id "AT1G11170";
1	stringtie_transuite	exon	3743794	3743886	.	+	.	transcript_id "AT1G11170.6"; gene_id "AT1G11170";
1	stringtie_transuite	CDS	3743794	3743886	.	+	.	transcript_id "AT1G11170.6"; gene_id "AT1G11170";
1	stringtie_transuite	exon	3743984	3744010	.	+	.	transcript_id "AT1G11170.6"; gene_id "AT1G11170";
1	stringtie_transuite	CDS	3743984	3744010	.	+	.	transcript_id "AT1G11170.6"; gene_id "AT1G11170";
1	stringtie_transuite	exon	3744113	3744148	.	+	.	transcript_id "AT1G11170.6"; gene_id "AT1G11170";
1	stringtie_transuite	CDS	3744113	3744148	.	+	.	transcript_id "AT1G11170.6"; gene_id "AT1G11170";
1	stringtie_transuite	exon	3744238	3744675	.	+	.	transcript_id "AT1G11170.6"; gene_id "AT1G11170";
1	stringtie_transuite	CDS	3744238	3744459	.	+	.	transcript_id "AT1G11170.6"; gene_id "AT1G11170";
1	stringtie_transuite	stop_codon	3744457	3744459	.	+	.	transcript_id "AT1G11170.6"; gene_id "AT1G11170";
1	stringtie_transuite	three_prime_utr	3744460	3744675	.	+	.	transcript_id "AT1G11170.6"; gene_id "AT1G11170";
1	stringtie_transuite	exon	3741127	3741314	.	+	.	transcript_id "AT1G11170.7"; gene_id "AT1G11170";
1	stringtie_transuite	five_prime_utr	3741127	3741314	.	+	.	transcript_id "AT1G11170.7"; gene_id "AT1G11170";
1	stringtie_transuite	exon	3741525	3741642	.	+	.	transcript_id "AT1G11170.7"; gene_id "AT1G11170";
1	stringtie_transuite	five_prime_utr	3741525	3741642	.	+	.	transcript_id "AT1G11170.7"; gene_id "AT1G11170";
1	stringtie_transuite	exon	3741717	3741804	.	+	.	transcript_id "AT1G11170.7"; gene_id "AT1G11170";
1	stringtie_transuite	five_prime_utr	3741717	3741723	.	+	.	transcript_id "AT1G11170.7"; gene_id "AT1G11170";
1	stringtie_transuite	CDS	3741724	3741804	.	+	.	transcript_id "AT1G11170.7"; gene_id "AT1G11170";
1	stringtie_transuite	start_codon	3741724	3741726	.	+	.	transcript_id "AT1G11170.7"; gene_id "AT1G11170";
1	stringtie_transuite	exon	3741903	3742004	.	+	.	transcript_id "AT1G11170.7"; gene_id "AT1G11170";
1	stringtie_transuite	CDS	3741903	3742004	.	+	.	transcript_id "AT1G11170.7"; gene_id "AT1G11170";
1	stringtie_transuite	exon	3742086	3742121	.	+	.	transcript_id "AT1G11170.7"; gene_id "AT1G11170";
1	stringtie_transuite	CDS	3742086	3742121	.	+	.	transcript_id "AT1G11170.7"; gene_id "AT1G11170";
1	stringtie_transuite	exon	3742203	3742313	.	+	.	transcript_id "AT1G11170.7"; gene_id "AT1G11170";
1	stringtie_transuite	CDS	3742203	3742313	.	+	.	transcript_id "AT1G11170.7"; gene_id "AT1G11170";
1	stringtie_transuite	exon	3742404	3742487	.	+	.	transcript_id "AT1G11170.7"; gene_id "AT1G11170";
1	stringtie_transuite	CDS	3742404	3742487	.	+	.	transcript_id "AT1G11170.7"; gene_id "AT1G11170";
1	stringtie_transuite	exon	3742577	3742695	.	+	.	transcript_id "AT1G11170.7"; gene_id "AT1G11170";
1	stringtie_transuite	CDS	3742577	3742695	.	+	.	transcript_id "AT1G11170.7"; gene_id "AT1G11170";
1	stringtie_transuite	exon	3742896	3742997	.	+	.	transcript_id "AT1G11170.7"; gene_id "AT1G11170";
1	stringtie_transuite	CDS	3742896	3742997	.	+	.	transcript_id "AT1G11170.7"; gene_id "AT1G11170";
1	stringtie_transuite	exon	3743072	3743188	.	+	.	transcript_id "AT1G11170.7"; gene_id "AT1G11170";
1	stringtie_transuite	CDS	3743072	3743188	.	+	.	transcript_id "AT1G11170.7"; gene_id "AT1G11170";
1	stringtie_transuite	exon	3743270	3743335	.	+	.	transcript_id "AT1G11170.7"; gene_id "AT1G11170";
1	stringtie_transuite	CDS	3743270	3743335	.	+	.	transcript_id "AT1G11170.7"; gene_id "AT1G11170";
1	stringtie_transuite	exon	3743423	3743489	.	+	.	transcript_id "AT1G11170.7"; gene_id "AT1G11170";
1	stringtie_transuite	CDS	3743423	3743489	.	+	.	transcript_id "AT1G11170.7"; gene_id "AT1G11170";
1	stringtie_transuite	exon	3743580	3743633	.	+	.	transcript_id "AT1G11170.7"; gene_id "AT1G11170";
1	stringtie_transuite	CDS	3743580	3743633	.	+	.	transcript_id "AT1G11170.7"; gene_id "AT1G11170";
1	stringtie_transuite	exon	3743794	3743886	.	+	.	transcript_id "AT1G11170.7"; gene_id "AT1G11170";
1	stringtie_transuite	CDS	3743794	3743886	.	+	.	transcript_id "AT1G11170.7"; gene_id "AT1G11170";
1	stringtie_transuite	exon	3743984	3744010	.	+	.	transcript_id "AT1G11170.7"; gene_id "AT1G11170";
1	stringtie_transuite	CDS	3743984	3744010	.	+	.	transcript_id "AT1G11170.7"; gene_id "AT1G11170";
1	stringtie_transuite	exon	3744113	3744148	.	+	.	transcript_id "AT1G11170.7"; gene_id "AT1G11170";
1	stringtie_transuite	CDS	3744113	3744148	.	+	.	transcript_id "AT1G11170.7"; gene_id "AT1G11170";
1	stringtie_transuite	exon	3744238	3744675	.	+	.	transcript_id "AT1G11170.7"; gene_id "AT1G11170";
1	stringtie_transuite	CDS	3744238	3744459	.	+	.	transcript_id "AT1G11170.7"; gene_id "AT1G11170";
1	stringtie_transuite	stop_codon	3744457	3744459	.	+	.	transcript_id "AT1G11170.7"; gene_id "AT1G11170";
1	stringtie_transuite	three_prime_utr	3744460	3744675	.	+	.	transcript_id "AT1G11170.7"; gene_id "AT1G11170";
1	stringtie_transuite	exon	3741129	3741642	.	+	.	transcript_id "AT1G11170.8"; gene_id "AT1G11170";
1	stringtie_transuite	five_prime_utr	3741129	3741642	.	+	.	transcript_id "AT1G11170.8"; gene_id "AT1G11170";
1	stringtie_transuite	exon	3741717	3741804	.	+	.	transcript_id "AT1G11170.8"; gene_id "AT1G11170";
1	stringtie_transuite	five_prime_utr	3741717	3741723	.	+	.	transcript_id "AT1G11170.8"; gene_id "AT1G11170";
1	stringtie_transuite	CDS	3741724	3741804	.	+	.	transcript_id "AT1G11170.8"; gene_id "AT1G11170";
1	stringtie_transuite	start_codon	3741724	3741726	.	+	.	transcript_id "AT1G11170.8"; gene_id "AT1G11170";
1	stringtie_transuite	exon	3741903	3742004	.	+	.	transcript_id "AT1G11170.8"; gene_id "AT1G11170";
1	stringtie_transuite	CDS	3741903	3742004	.	+	.	transcript_id "AT1G11170.8"; gene_id "AT1G11170";
1	stringtie_transuite	exon	3742086	3742121	.	+	.	transcript_id "AT1G11170.8"; gene_id "AT1G11170";
1	stringtie_transuite	CDS	3742086	3742121	.	+	.	transcript_id "AT1G11170.8"; gene_id "AT1G11170";
1	stringtie_transuite	exon	3742203	3742313	.	+	.	transcript_id "AT1G11170.8"; gene_id "AT1G11170";
1	stringtie_transuite	CDS	3742203	3742313	.	+	.	transcript_id "AT1G11170.8"; gene_id "AT1G11170";
1	stringtie_transuite	exon	3742404	3742487	.	+	.	transcript_id "AT1G11170.8"; gene_id "AT1G11170";
1	stringtie_transuite	CDS	3742404	3742487	.	+	.	transcript_id "AT1G11170.8"; gene_id "AT1G11170";
1	stringtie_transuite	exon	3742577	3742695	.	+	.	transcript_id "AT1G11170.8"; gene_id "AT1G11170";
1	stringtie_transuite	CDS	3742577	3742695	.	+	.	transcript_id "AT1G11170.8"; gene_id "AT1G11170";
1	stringtie_transuite	exon	3742896	3742997	.	+	.	transcript_id "AT1G11170.8"; gene_id "AT1G11170";
1	stringtie_transuite	CDS	3742896	3742997	.	+	.	transcript_id "AT1G11170.8"; gene_id "AT1G11170";
1	stringtie_transuite	exon	3743072	3743188	.	+	.	transcript_id "AT1G11170.8"; gene_id "AT1G11170";
1	stringtie_transuite	CDS	3743072	3743188	.	+	.	transcript_id "AT1G11170.8"; gene_id "AT1G11170";
1	stringtie_transuite	exon	3743270	3743335	.	+	.	transcript_id "AT1G11170.8"; gene_id "AT1G11170";
1	stringtie_transuite	CDS	3743270	3743335	.	+	.	transcript_id "AT1G11170.8"; gene_id "AT1G11170";
1	stringtie_transuite	exon	3743423	3743489	.	+	.	transcript_id "AT1G11170.8"; gene_id "AT1G11170";
1	stringtie_transuite	CDS	3743423	3743489	.	+	.	transcript_id "AT1G11170.8"; gene_id "AT1G11170";
1	stringtie_transuite	exon	3743580	3743633	.	+	.	transcript_id "AT1G11170.8"; gene_id "AT1G11170";
1	stringtie_transuite	CDS	3743580	3743633	.	+	.	transcript_id "AT1G11170.8"; gene_id "AT1G11170";
1	stringtie_transuite	exon	3743794	3743983	.	+	.	transcript_id "AT1G11170.8"; gene_id "AT1G11170";
1	stringtie_transuite	CDS	3743794	3743892	.	+	.	transcript_id "AT1G11170.8"; gene_id "AT1G11170";
1	stringtie_transuite	stop_codon	3743890	3743892	.	+	.	transcript_id "AT1G11170.8"; gene_id "AT1G11170";
1	stringtie_transuite	three_prime_utr	3743893	3743983	.	+	.	transcript_id "AT1G11170.8"; gene_id "AT1G11170";
1	stringtie_transuite	exon	3741129	3741642	.	+	.	transcript_id "AT1G11170.9"; gene_id "AT1G11170";
1	stringtie_transuite	five_prime_utr	3741129	3741642	.	+	.	transcript_id "AT1G11170.9"; gene_id "AT1G11170";
1	stringtie_transuite	exon	3741717	3741804	.	+	.	transcript_id "AT1G11170.9"; gene_id "AT1G11170";
1	stringtie_transuite	five_prime_utr	3741717	3741723	.	+	.	transcript_id "AT1G11170.9"; gene_id "AT1G11170";
1	stringtie_transuite	CDS	3741724	3741804	.	+	.	transcript_id "AT1G11170.9"; gene_id "AT1G11170";
1	stringtie_transuite	start_codon	3741724	3741726	.	+	.	transcript_id "AT1G11170.9"; gene_id "AT1G11170";
1	stringtie_transuite	exon	3741903	3742004	.	+	.	transcript_id "AT1G11170.9"; gene_id "AT1G11170";
1	stringtie_transuite	CDS	3741903	3742004	.	+	.	transcript_id "AT1G11170.9"; gene_id "AT1G11170";
1	stringtie_transuite	exon	3742086	3742121	.	+	.	transcript_id "AT1G11170.9"; gene_id "AT1G11170";
1	stringtie_transuite	CDS	3742086	3742121	.	+	.	transcript_id "AT1G11170.9"; gene_id "AT1G11170";
1	stringtie_transuite	exon	3742203	3742313	.	+	.	transcript_id "AT1G11170.9"; gene_id "AT1G11170";
1	stringtie_transuite	CDS	3742203	3742313	.	+	.	transcript_id "AT1G11170.9"; gene_id "AT1G11170";
1	stringtie_transuite	exon	3742404	3742487	.	+	.	transcript_id "AT1G11170.9"; gene_id "AT1G11170";
1	stringtie_transuite	CDS	3742404	3742487	.	+	.	transcript_id "AT1G11170.9"; gene_id "AT1G11170";
1	stringtie_transuite	exon	3742577	3742695	.	+	.	transcript_id "AT1G11170.9"; gene_id "AT1G11170";
1	stringtie_transuite	CDS	3742577	3742695	.	+	.	transcript_id "AT1G11170.9"; gene_id "AT1G11170";
1	stringtie_transuite	exon	3742896	3742997	.	+	.	transcript_id "AT1G11170.9"; gene_id "AT1G11170";
1	stringtie_transuite	CDS	3742896	3742997	.	+	.	transcript_id "AT1G11170.9"; gene_id "AT1G11170";
1	stringtie_transuite	exon	3743072	3743215	.	+	.	transcript_id "AT1G11170.9"; gene_id "AT1G11170";
1	stringtie_transuite	CDS	3743072	3743207	.	+	.	transcript_id "AT1G11170.9"; gene_id "AT1G11170";
1	stringtie_transuite	stop_codon	3743205	3743207	.	+	.	transcript_id "AT1G11170.9"; gene_id "AT1G11170";
1	stringtie_transuite	three_prime_utr	3743208	3743215	.	+	.	transcript_id "AT1G11170.9"; gene_id "AT1G11170";
1	stringtie_transuite	exon	3740690	3740869	.	+	.	transcript_id "AT1G11170.novel1"; gene_id "AT1G11170";
1	stringtie_transuite	five_prime_utr	3740690	3740869	.	+	.	transcript_id "AT1G11170.novel1"; gene_id "AT1G11170";
1	stringtie_transuite	exon	3741249	3741314	.	+	.	transcript_id "AT1G11170.novel1"; gene_id "AT1G11170";
1	stringtie_transuite	five_prime_utr	3741249	3741314	.	+	.	transcript_id "AT1G11170.novel1"; gene_id "AT1G11170";
1	stringtie_transuite	exon	3741525	3741642	.	+	.	transcript_id "AT1G11170.novel1"; gene_id "AT1G11170";
1	stringtie_transuite	five_prime_utr	3741525	3741642	.	+	.	transcript_id "AT1G11170.novel1"; gene_id "AT1G11170";
1	stringtie_transuite	exon	3741717	3741804	.	+	.	transcript_id "AT1G11170.novel1"; gene_id "AT1G11170";
1	stringtie_transuite	five_prime_utr	3741717	3741723	.	+	.	transcript_id "AT1G11170.novel1"; gene_id "AT1G11170";
1	stringtie_transuite	CDS	3741724	3741804	.	+	.	transcript_id "AT1G11170.novel1"; gene_id "AT1G11170";
1	stringtie_transuite	start_codon	3741724	3741726	.	+	.	transcript_id "AT1G11170.novel1"; gene_id "AT1G11170";
1	stringtie_transuite	exon	3741903	3742004	.	+	.	transcript_id "AT1G11170.novel1"; gene_id "AT1G11170";
1	stringtie_transuite	CDS	3741903	3742004	.	+	.	transcript_id "AT1G11170.novel1"; gene_id "AT1G11170";
1	stringtie_transuite	exon	3742086	3742121	.	+	.	transcript_id "AT1G11170.novel1"; gene_id "AT1G11170";
1	stringtie_transuite	CDS	3742086	3742121	.	+	.	transcript_id "AT1G11170.novel1"; gene_id "AT1G11170";
1	stringtie_transuite	exon	3742203	3742313	.	+	.	transcript_id "AT1G11170.novel1"; gene_id "AT1G11170";
1	stringtie_transuite	CDS	3742203	3742313	.	+	.	transcript_id "AT1G11170.novel1"; gene_id "AT1G11170";
1	stringtie_transuite	exon	3742404	3742487	.	+	.	transcript_id "AT1G11170.novel1"; gene_id "AT1G11170";
1	stringtie_transuite	CDS	3742404	3742487	.	+	.	transcript_id "AT1G11170.novel1"; gene_id "AT1G11170";
1	stringtie_transuite	exon	3742577	3742695	.	+	.	transcript_id "AT1G11170.novel1"; gene_id "AT1G11170";
1	stringtie_transuite	CDS	3742577	3742695	.	+	.	transcript_id "AT1G11170.novel1"; gene_id "AT1G11170";
1	stringtie_transuite	exon	3742896	3742997	.	+	.	transcript_id "AT1G11170.novel1"; gene_id "AT1G11170";
1	stringtie_transuite	CDS	3742896	3742997	.	+	.	transcript_id "AT1G11170.novel1"; gene_id "AT1G11170";
1	stringtie_transuite	exon	3743072	3743188	.	+	.	transcript_id "AT1G11170.novel1"; gene_id "AT1G11170";
1	stringtie_transuite	CDS	3743072	3743188	.	+	.	transcript_id "AT1G11170.novel1"; gene_id "AT1G11170";
1	stringtie_transuite	exon	3743270	3743335	.	+	.	transcript_id "AT1G11170.novel1"; gene_id "AT1G11170";
1	stringtie_transuite	CDS	3743270	3743335	.	+	.	transcript_id "AT1G11170.novel1"; gene_id "AT1G11170";
1	stringtie_transuite	exon	3743423	3743489	.	+	.	transcript_id "AT1G11170.novel1"; gene_id "AT1G11170";
1	stringtie_transuite	CDS	3743423	3743489	.	+	.	transcript_id "AT1G11170.novel1"; gene_id "AT1G11170";
1	stringtie_transuite	exon	3743580	3743633	.	+	.	transcript_id "AT1G11170.novel1"; gene_id "AT1G11170";
1	stringtie_transuite	CDS	3743580	3743633	.	+	.	transcript_id "AT1G11170.novel1"; gene_id "AT1G11170";
1	stringtie_transuite	exon	3743794	3743886	.	+	.	transcript_id "AT1G11170.novel1"; gene_id "AT1G11170";
1	stringtie_transuite	CDS	3743794	3743886	.	+	.	transcript_id "AT1G11170.novel1"; gene_id "AT1G11170";
1	stringtie_transuite	exon	3743984	3744010	.	+	.	transcript_id "AT1G11170.novel1"; gene_id "AT1G11170";
1	stringtie_transuite	CDS	3743984	3744010	.	+	.	transcript_id "AT1G11170.novel1"; gene_id "AT1G11170";
1	stringtie_transuite	exon	3744113	3744148	.	+	.	transcript_id "AT1G11170.novel1"; gene_id "AT1G11170";
1	stringtie_transuite	CDS	3744113	3744148	.	+	.	transcript_id "AT1G11170.novel1"; gene_id "AT1G11170";
1	stringtie_transuite	exon	3744238	3744675	.	+	.	transcript_id "AT1G11170.novel1"; gene_id "AT1G11170";
1	stringtie_transuite	CDS	3744238	3744459	.	+	.	transcript_id "AT1G11170.novel1"; gene_id "AT1G11170";
1	stringtie_transuite	stop_codon	3744457	3744459	.	+	.	transcript_id "AT1G11170.novel1"; gene_id "AT1G11170";
1	stringtie_transuite	three_prime_utr	3744460	3744675	.	+	.	transcript_id "AT1G11170.novel1"; gene_id "AT1G11170";
1	stringtie_transuite	exon	3740690	3740869	.	+	.	transcript_id "AT1G11170.novel2"; gene_id "AT1G11170";
1	stringtie_transuite	five_prime_utr	3740690	3740869	.	+	.	transcript_id "AT1G11170.novel2"; gene_id "AT1G11170";
1	stringtie_transuite	exon	3741249	3741273	.	+	.	transcript_id "AT1G11170.novel2"; gene_id "AT1G11170";
1	stringtie_transuite	five_prime_utr	3741249	3741273	.	+	.	transcript_id "AT1G11170.novel2"; gene_id "AT1G11170";
1	stringtie_transuite	exon	3741525	3741642	.	+	.	transcript_id "AT1G11170.novel2"; gene_id "AT1G11170";
1	stringtie_transuite	five_prime_utr	3741525	3741642	.	+	.	transcript_id "AT1G11170.novel2"; gene_id "AT1G11170";
1	stringtie_transuite	exon	3741717	3741804	.	+	.	transcript_id "AT1G11170.novel2"; gene_id "AT1G11170";
1	stringtie_transuite	five_prime_utr	3741717	3741723	.	+	.	transcript_id "AT1G11170.novel2"; gene_id "AT1G11170";
1	stringtie_transuite	CDS	3741724	3741804	.	+	.	transcript_id "AT1G11170.novel2"; gene_id "AT1G11170";
1	stringtie_transuite	start_codon	3741724	3741726	.	+	.	transcript_id "AT1G11170.novel2"; gene_id "AT1G11170";
1	stringtie_transuite	exon	3741903	3742004	.	+	.	transcript_id "AT1G11170.novel2"; gene_id "AT1G11170";
1	stringtie_transuite	CDS	3741903	3742004	.	+	.	transcript_id "AT1G11170.novel2"; gene_id "AT1G11170";
1	stringtie_transuite	exon	3742086	3742121	.	+	.	transcript_id "AT1G11170.novel2"; gene_id "AT1G11170";
1	stringtie_transuite	CDS	3742086	3742121	.	+	.	transcript_id "AT1G11170.novel2"; gene_id "AT1G11170";
1	stringtie_transuite	exon	3742203	3742313	.	+	.	transcript_id "AT1G11170.novel2"; gene_id "AT1G11170";
1	stringtie_transuite	CDS	3742203	3742313	.	+	.	transcript_id "AT1G11170.novel2"; gene_id "AT1G11170";
1	stringtie_transuite	exon	3742404	3742487	.	+	.	transcript_id "AT1G11170.novel2"; gene_id "AT1G11170";
1	stringtie_transuite	CDS	3742404	3742487	.	+	.	transcript_id "AT1G11170.novel2"; gene_id "AT1G11170";
1	stringtie_transuite	exon	3742577	3742695	.	+	.	transcript_id "AT1G11170.novel2"; gene_id "AT1G11170";
1	stringtie_transuite	CDS	3742577	3742695	.	+	.	transcript_id "AT1G11170.novel2"; gene_id "AT1G11170";
1	stringtie_transuite	exon	3742896	3742997	.	+	.	transcript_id "AT1G11170.novel2"; gene_id "AT1G11170";
1	stringtie_transuite	CDS	3742896	3742997	.	+	.	transcript_id "AT1G11170.novel2"; gene_id "AT1G11170";
1	stringtie_transuite	exon	3743072	3743188	.	+	.	transcript_id "AT1G11170.novel2"; gene_id "AT1G11170";
1	stringtie_transuite	CDS	3743072	3743188	.	+	.	transcript_id "AT1G11170.novel2"; gene_id "AT1G11170";
1	stringtie_transuite	exon	3743270	3743335	.	+	.	transcript_id "AT1G11170.novel2"; gene_id "AT1G11170";
1	stringtie_transuite	CDS	3743270	3743335	.	+	.	transcript_id "AT1G11170.novel2"; gene_id "AT1G11170";
1	stringtie_transuite	exon	3743423	3743489	.	+	.	transcript_id "AT1G11170.novel2"; gene_id "AT1G11170";
1	stringtie_transuite	CDS	3743423	3743489	.	+	.	transcript_id "AT1G11170.novel2"; gene_id "AT1G11170";
1	stringtie_transuite	exon	3743580	3743633	.	+	.	transcript_id "AT1G11170.novel2"; gene_id "AT1G11170";
1	stringtie_transuite	CDS	3743580	3743633	.	+	.	transcript_id "AT1G11170.novel2"; gene_id "AT1G11170";
1	stringtie_transuite	exon	3743794	3743886	.	+	.	transcript_id "AT1G11170.novel2"; gene_id "AT1G11170";
1	stringtie_transuite	CDS	3743794	3743886	.	+	.	transcript_id "AT1G11170.novel2"; gene_id "AT1G11170";
1	stringtie_transuite	exon	3743984	3744010	.	+	.	transcript_id "AT1G11170.novel2"; gene_id "AT1G11170";
1	stringtie_transuite	CDS	3743984	3744010	.	+	.	transcript_id "AT1G11170.novel2"; gene_id "AT1G11170";
1	stringtie_transuite	exon	3744113	3744148	.	+	.	transcript_id "AT1G11170.novel2"; gene_id "AT1G11170";
1	stringtie_transuite	CDS	3744113	3744148	.	+	.	transcript_id "AT1G11170.novel2"; gene_id "AT1G11170";
1	stringtie_transuite	exon	3744238	3744675	.	+	.	transcript_id "AT1G11170.novel2"; gene_id "AT1G11170";
1	stringtie_transuite	CDS	3744238	3744459	.	+	.	transcript_id "AT1G11170.novel2"; gene_id "AT1G11170";
1	stringtie_transuite	stop_codon	3744457	3744459	.	+	.	transcript_id "AT1G11170.novel2"; gene_id "AT1G11170";
1	stringtie_transuite	three_prime_utr	3744460	3744675	.	+	.	transcript_id "AT1G11170.novel2"; gene_id "AT1G11170";
1	stringtie_transuite	exon	3740690	3740869	.	+	.	transcript_id "AT1G11170.novel3"; gene_id "AT1G11170";
1	stringtie_transuite	five_prime_utr	3740690	3740869	.	+	.	transcript_id "AT1G11170.novel3"; gene_id "AT1G11170";
1	stringtie_transuite	exon	3741249	3741642	.	+	.	transcript_id "AT1G11170.novel3"; gene_id "AT1G11170";
1	stringtie_transuite	five_prime_utr	3741249	3741642	.	+	.	transcript_id "AT1G11170.novel3"; gene_id "AT1G11170";
1	stringtie_transuite	exon	3741717	3741804	.	+	.	transcript_id "AT1G11170.novel3"; gene_id "AT1G11170";
1	stringtie_transuite	five_prime_utr	3741717	3741723	.	+	.	transcript_id "AT1G11170.novel3"; gene_id "AT1G11170";
1	stringtie_transuite	CDS	3741724	3741804	.	+	.	transcript_id "AT1G11170.novel3"; gene_id "AT1G11170";
1	stringtie_transuite	start_codon	3741724	3741726	.	+	.	transcript_id "AT1G11170.novel3"; gene_id "AT1G11170";
1	stringtie_transuite	exon	3741903	3742004	.	+	.	transcript_id "AT1G11170.novel3"; gene_id "AT1G11170";
1	stringtie_transuite	CDS	3741903	3742004	.	+	.	transcript_id "AT1G11170.novel3"; gene_id "AT1G11170";
1	stringtie_transuite	exon	3742086	3742121	.	+	.	transcript_id "AT1G11170.novel3"; gene_id "AT1G11170";
1	stringtie_transuite	CDS	3742086	3742121	.	+	.	transcript_id "AT1G11170.novel3"; gene_id "AT1G11170";
1	stringtie_transuite	exon	3742203	3742313	.	+	.	transcript_id "AT1G11170.novel3"; gene_id "AT1G11170";
1	stringtie_transuite	CDS	3742203	3742313	.	+	.	transcript_id "AT1G11170.novel3"; gene_id "AT1G11170";
1	stringtie_transuite	exon	3742404	3742487	.	+	.	transcript_id "AT1G11170.novel3"; gene_id "AT1G11170";
1	stringtie_transuite	CDS	3742404	3742487	.	+	.	transcript_id "AT1G11170.novel3"; gene_id "AT1G11170";
1	stringtie_transuite	exon	3742577	3742695	.	+	.	transcript_id "AT1G11170.novel3"; gene_id "AT1G11170";
1	stringtie_transuite	CDS	3742577	3742695	.	+	.	transcript_id "AT1G11170.novel3"; gene_id "AT1G11170";
1	stringtie_transuite	exon	3742896	3742997	.	+	.	transcript_id "AT1G11170.novel3"; gene_id "AT1G11170";
1	stringtie_transuite	CDS	3742896	3742997	.	+	.	transcript_id "AT1G11170.novel3"; gene_id "AT1G11170";
1	stringtie_transuite	exon	3743072	3743188	.	+	.	transcript_id "AT1G11170.novel3"; gene_id "AT1G11170";
1	stringtie_transuite	CDS	3743072	3743188	.	+	.	transcript_id "AT1G11170.novel3"; gene_id "AT1G11170";
1	stringtie_transuite	exon	3743270	3743335	.	+	.	transcript_id "AT1G11170.novel3"; gene_id "AT1G11170";
1	stringtie_transuite	CDS	3743270	3743335	.	+	.	transcript_id "AT1G11170.novel3"; gene_id "AT1G11170";
1	stringtie_transuite	exon	3743423	3743489	.	+	.	transcript_id "AT1G11170.novel3"; gene_id "AT1G11170";
1	stringtie_transuite	CDS	3743423	3743489	.	+	.	transcript_id "AT1G11170.novel3"; gene_id "AT1G11170";
1	stringtie_transuite	exon	3743580	3743633	.	+	.	transcript_id "AT1G11170.novel3"; gene_id "AT1G11170";
1	stringtie_transuite	CDS	3743580	3743633	.	+	.	transcript_id "AT1G11170.novel3"; gene_id "AT1G11170";
1	stringtie_transuite	exon	3743794	3743886	.	+	.	transcript_id "AT1G11170.novel3"; gene_id "AT1G11170";
1	stringtie_transuite	CDS	3743794	3743886	.	+	.	transcript_id "AT1G11170.novel3"; gene_id "AT1G11170";
1	stringtie_transuite	exon	3743984	3744010	.	+	.	transcript_id "AT1G11170.novel3"; gene_id "AT1G11170";
1	stringtie_transuite	CDS	3743984	3744010	.	+	.	transcript_id "AT1G11170.novel3"; gene_id "AT1G11170";
1	stringtie_transuite	exon	3744113	3744148	.	+	.	transcript_id "AT1G11170.novel3"; gene_id "AT1G11170";
1	stringtie_transuite	CDS	3744113	3744148	.	+	.	transcript_id "AT1G11170.novel3"; gene_id "AT1G11170";
1	stringtie_transuite	exon	3744238	3744675	.	+	.	transcript_id "AT1G11170.novel3"; gene_id "AT1G11170";
1	stringtie_transuite	CDS	3744238	3744459	.	+	.	transcript_id "AT1G11170.novel3"; gene_id "AT1G11170";
1	stringtie_transuite	stop_codon	3744457	3744459	.	+	.	transcript_id "AT1G11170.novel3"; gene_id "AT1G11170";
1	stringtie_transuite	three_prime_utr	3744460	3744675	.	+	.	transcript_id "AT1G11170.novel3"; gene_id "AT1G11170";
1	stringtie_transuite	exon	3740690	3741273	.	+	.	transcript_id "AT1G11170.novel4"; gene_id "AT1G11170";
1	stringtie_transuite	five_prime_utr	3740690	3741273	.	+	.	transcript_id "AT1G11170.novel4"; gene_id "AT1G11170";
1	stringtie_transuite	exon	3741525	3741642	.	+	.	transcript_id "AT1G11170.novel4"; gene_id "AT1G11170";
1	stringtie_transuite	five_prime_utr	3741525	3741642	.	+	.	transcript_id "AT1G11170.novel4"; gene_id "AT1G11170";
1	stringtie_transuite	exon	3741717	3741804	.	+	.	transcript_id "AT1G11170.novel4"; gene_id "AT1G11170";
1	stringtie_transuite	five_prime_utr	3741717	3741723	.	+	.	transcript_id "AT1G11170.novel4"; gene_id "AT1G11170";
1	stringtie_transuite	CDS	3741724	3741804	.	+	.	transcript_id "AT1G11170.novel4"; gene_id "AT1G11170";
1	stringtie_transuite	start_codon	3741724	3741726	.	+	.	transcript_id "AT1G11170.novel4"; gene_id "AT1G11170";
1	stringtie_transuite	exon	3741903	3742004	.	+	.	transcript_id "AT1G11170.novel4"; gene_id "AT1G11170";
1	stringtie_transuite	CDS	3741903	3742004	.	+	.	transcript_id "AT1G11170.novel4"; gene_id "AT1G11170";
1	stringtie_transuite	exon	3742086	3742121	.	+	.	transcript_id "AT1G11170.novel4"; gene_id "AT1G11170";
1	stringtie_transuite	CDS	3742086	3742121	.	+	.	transcript_id "AT1G11170.novel4"; gene_id "AT1G11170";
1	stringtie_transuite	exon	3742203	3742313	.	+	.	transcript_id "AT1G11170.novel4"; gene_id "AT1G11170";
1	stringtie_transuite	CDS	3742203	3742313	.	+	.	transcript_id "AT1G11170.novel4"; gene_id "AT1G11170";
1	stringtie_transuite	exon	3742404	3742487	.	+	.	transcript_id "AT1G11170.novel4"; gene_id "AT1G11170";
1	stringtie_transuite	CDS	3742404	3742487	.	+	.	transcript_id "AT1G11170.novel4"; gene_id "AT1G11170";
1	stringtie_transuite	exon	3742577	3742695	.	+	.	transcript_id "AT1G11170.novel4"; gene_id "AT1G11170";
1	stringtie_transuite	CDS	3742577	3742695	.	+	.	transcript_id "AT1G11170.novel4"; gene_id "AT1G11170";
1	stringtie_transuite	exon	3742896	3742997	.	+	.	transcript_id "AT1G11170.novel4"; gene_id "AT1G11170";
1	stringtie_transuite	CDS	3742896	3742997	.	+	.	transcript_id "AT1G11170.novel4"; gene_id "AT1G11170";
1	stringtie_transuite	exon	3743072	3743188	.	+	.	transcript_id "AT1G11170.novel4"; gene_id "AT1G11170";
1	stringtie_transuite	CDS	3743072	3743188	.	+	.	transcript_id "AT1G11170.novel4"; gene_id "AT1G11170";
1	stringtie_transuite	exon	3743270	3743335	.	+	.	transcript_id "AT1G11170.novel4"; gene_id "AT1G11170";
1	stringtie_transuite	CDS	3743270	3743335	.	+	.	transcript_id "AT1G11170.novel4"; gene_id "AT1G11170";
1	stringtie_transuite	exon	3743423	3743489	.	+	.	transcript_id "AT1G11170.novel4"; gene_id "AT1G11170";
1	stringtie_transuite	CDS	3743423	3743489	.	+	.	transcript_id "AT1G11170.novel4"; gene_id "AT1G11170";
1	stringtie_transuite	exon	3743580	3743633	.	+	.	transcript_id "AT1G11170.novel4"; gene_id "AT1G11170";
1	stringtie_transuite	CDS	3743580	3743633	.	+	.	transcript_id "AT1G11170.novel4"; gene_id "AT1G11170";
1	stringtie_transuite	exon	3743794	3743886	.	+	.	transcript_id "AT1G11170.novel4"; gene_id "AT1G11170";
1	stringtie_transuite	CDS	3743794	3743886	.	+	.	transcript_id "AT1G11170.novel4"; gene_id "AT1G11170";
1	stringtie_transuite	exon	3743984	3744010	.	+	.	transcript_id "AT1G11170.novel4"; gene_id "AT1G11170";
1	stringtie_transuite	CDS	3743984	3744010	.	+	.	transcript_id "AT1G11170.novel4"; gene_id "AT1G11170";
1	stringtie_transuite	exon	3744113	3744148	.	+	.	transcript_id "AT1G11170.novel4"; gene_id "AT1G11170";
1	stringtie_transuite	CDS	3744113	3744148	.	+	.	transcript_id "AT1G11170.novel4"; gene_id "AT1G11170";
1	stringtie_transuite	exon	3744238	3744675	.	+	.	transcript_id "AT1G11170.novel4"; gene_id "AT1G11170";
1	stringtie_transuite	CDS	3744238	3744459	.	+	.	transcript_id "AT1G11170.novel4"; gene_id "AT1G11170";
1	stringtie_transuite	stop_codon	3744457	3744459	.	+	.	transcript_id "AT1G11170.novel4"; gene_id "AT1G11170";
1	stringtie_transuite	three_prime_utr	3744460	3744675	.	+	.	transcript_id "AT1G11170.novel4"; gene_id "AT1G11170";
1	stringtie_transuite	exon	3744858	3745773	.	+	.	transcript_id "AT1G11175.1"; gene_id "AT1G11175";
1	stringtie_transuite	exon	3745774	3745888	.	+	.	transcript_id "AT1G11180.1"; gene_id "AT1G11180";
1	stringtie_transuite	five_prime_utr	3745774	3745828	.	+	.	transcript_id "AT1G11180.1"; gene_id "AT1G11180";
1	stringtie_transuite	CDS	3745829	3745888	.	+	.	transcript_id "AT1G11180.1"; gene_id "AT1G11180";
1	stringtie_transuite	start_codon	3745829	3745831	.	+	.	transcript_id "AT1G11180.1"; gene_id "AT1G11180";
1	stringtie_transuite	exon	3746344	3746466	.	+	.	transcript_id "AT1G11180.1"; gene_id "AT1G11180";
1	stringtie_transuite	CDS	3746344	3746466	.	+	.	transcript_id "AT1G11180.1"; gene_id "AT1G11180";
1	stringtie_transuite	exon	3746570	3746632	.	+	.	transcript_id "AT1G11180.1"; gene_id "AT1G11180";
1	stringtie_transuite	CDS	3746570	3746632	.	+	.	transcript_id "AT1G11180.1"; gene_id "AT1G11180";
1	stringtie_transuite	exon	3746804	3746837	.	+	.	transcript_id "AT1G11180.1"; gene_id "AT1G11180";
1	stringtie_transuite	CDS	3746804	3746837	.	+	.	transcript_id "AT1G11180.1"; gene_id "AT1G11180";
1	stringtie_transuite	exon	3746963	3747085	.	+	.	transcript_id "AT1G11180.1"; gene_id "AT1G11180";
1	stringtie_transuite	CDS	3746963	3747085	.	+	.	transcript_id "AT1G11180.1"; gene_id "AT1G11180";
1	stringtie_transuite	exon	3747217	3747279	.	+	.	transcript_id "AT1G11180.1"; gene_id "AT1G11180";
1	stringtie_transuite	CDS	3747217	3747279	.	+	.	transcript_id "AT1G11180.1"; gene_id "AT1G11180";
1	stringtie_transuite	exon	3747394	3747487	.	+	.	transcript_id "AT1G11180.1"; gene_id "AT1G11180";
1	stringtie_transuite	CDS	3747394	3747487	.	+	.	transcript_id "AT1G11180.1"; gene_id "AT1G11180";
1	stringtie_transuite	exon	3747599	3747644	.	+	.	transcript_id "AT1G11180.1"; gene_id "AT1G11180";
1	stringtie_transuite	CDS	3747599	3747644	.	+	.	transcript_id "AT1G11180.1"; gene_id "AT1G11180";
1	stringtie_transuite	exon	3747751	3747818	.	+	.	transcript_id "AT1G11180.1"; gene_id "AT1G11180";
1	stringtie_transuite	CDS	3747751	3747818	.	+	.	transcript_id "AT1G11180.1"; gene_id "AT1G11180";
1	stringtie_transuite	exon	3747903	3747951	.	+	.	transcript_id "AT1G11180.1"; gene_id "AT1G11180";
1	stringtie_transuite	CDS	3747903	3747951	.	+	.	transcript_id "AT1G11180.1"; gene_id "AT1G11180";
1	stringtie_transuite	exon	3748074	3748139	.	+	.	transcript_id "AT1G11180.1"; gene_id "AT1G11180";
1	stringtie_transuite	CDS	3748074	3748139	.	+	.	transcript_id "AT1G11180.1"; gene_id "AT1G11180";
1	stringtie_transuite	exon	3748221	3748557	.	+	.	transcript_id "AT1G11180.1"; gene_id "AT1G11180";
1	stringtie_transuite	CDS	3748221	3748307	.	+	.	transcript_id "AT1G11180.1"; gene_id "AT1G11180";
1	stringtie_transuite	stop_codon	3748305	3748307	.	+	.	transcript_id "AT1G11180.1"; gene_id "AT1G11180";
1	stringtie_transuite	three_prime_utr	3748308	3748557	.	+	.	transcript_id "AT1G11180.1"; gene_id "AT1G11180";
1	stringtie_transuite	exon	3745783	3745888	.	+	.	transcript_id "AT1G11180.2"; gene_id "AT1G11180";
1	stringtie_transuite	five_prime_utr	3745783	3745828	.	+	.	transcript_id "AT1G11180.2"; gene_id "AT1G11180";
1	stringtie_transuite	CDS	3745829	3745888	.	+	.	transcript_id "AT1G11180.2"; gene_id "AT1G11180";
1	stringtie_transuite	start_codon	3745829	3745831	.	+	.	transcript_id "AT1G11180.2"; gene_id "AT1G11180";
1	stringtie_transuite	exon	3746344	3746466	.	+	.	transcript_id "AT1G11180.2"; gene_id "AT1G11180";
1	stringtie_transuite	CDS	3746344	3746466	.	+	.	transcript_id "AT1G11180.2"; gene_id "AT1G11180";
1	stringtie_transuite	exon	3746531	3746632	.	+	.	transcript_id "AT1G11180.2"; gene_id "AT1G11180";
1	stringtie_transuite	CDS	3746531	3746632	.	+	.	transcript_id "AT1G11180.2"; gene_id "AT1G11180";
1	stringtie_transuite	exon	3746804	3746837	.	+	.	transcript_id "AT1G11180.2"; gene_id "AT1G11180";
1	stringtie_transuite	CDS	3746804	3746837	.	+	.	transcript_id "AT1G11180.2"; gene_id "AT1G11180";
1	stringtie_transuite	exon	3746963	3747085	.	+	.	transcript_id "AT1G11180.2"; gene_id "AT1G11180";
1	stringtie_transuite	CDS	3746963	3747085	.	+	.	transcript_id "AT1G11180.2"; gene_id "AT1G11180";
1	stringtie_transuite	exon	3747217	3747279	.	+	.	transcript_id "AT1G11180.2"; gene_id "AT1G11180";
1	stringtie_transuite	CDS	3747217	3747279	.	+	.	transcript_id "AT1G11180.2"; gene_id "AT1G11180";
1	stringtie_transuite	exon	3747394	3747487	.	+	.	transcript_id "AT1G11180.2"; gene_id "AT1G11180";
1	stringtie_transuite	CDS	3747394	3747487	.	+	.	transcript_id "AT1G11180.2"; gene_id "AT1G11180";
1	stringtie_transuite	exon	3747599	3747644	.	+	.	transcript_id "AT1G11180.2"; gene_id "AT1G11180";
1	stringtie_transuite	CDS	3747599	3747644	.	+	.	transcript_id "AT1G11180.2"; gene_id "AT1G11180";
1	stringtie_transuite	exon	3747751	3747818	.	+	.	transcript_id "AT1G11180.2"; gene_id "AT1G11180";
1	stringtie_transuite	CDS	3747751	3747818	.	+	.	transcript_id "AT1G11180.2"; gene_id "AT1G11180";
1	stringtie_transuite	exon	3747903	3747951	.	+	.	transcript_id "AT1G11180.2"; gene_id "AT1G11180";
1	stringtie_transuite	CDS	3747903	3747951	.	+	.	transcript_id "AT1G11180.2"; gene_id "AT1G11180";
1	stringtie_transuite	exon	3748074	3748118	.	+	.	transcript_id "AT1G11180.2"; gene_id "AT1G11180";
1	stringtie_transuite	CDS	3748074	3748118	.	+	.	transcript_id "AT1G11180.2"; gene_id "AT1G11180";
1	stringtie_transuite	exon	3748221	3748557	.	+	.	transcript_id "AT1G11180.2"; gene_id "AT1G11180";
1	stringtie_transuite	CDS	3748221	3748307	.	+	.	transcript_id "AT1G11180.2"; gene_id "AT1G11180";
1	stringtie_transuite	stop_codon	3748305	3748307	.	+	.	transcript_id "AT1G11180.2"; gene_id "AT1G11180";
1	stringtie_transuite	three_prime_utr	3748308	3748557	.	+	.	transcript_id "AT1G11180.2"; gene_id "AT1G11180";
1	stringtie_transuite	exon	3745774	3745888	.	+	.	transcript_id "AT1G11180.3"; gene_id "AT1G11180";
1	stringtie_transuite	five_prime_utr	3745774	3745828	.	+	.	transcript_id "AT1G11180.3"; gene_id "AT1G11180";
1	stringtie_transuite	CDS	3745829	3745888	.	+	.	transcript_id "AT1G11180.3"; gene_id "AT1G11180";
1	stringtie_transuite	start_codon	3745829	3745831	.	+	.	transcript_id "AT1G11180.3"; gene_id "AT1G11180";
1	stringtie_transuite	exon	3746344	3746466	.	+	.	transcript_id "AT1G11180.3"; gene_id "AT1G11180";
1	stringtie_transuite	CDS	3746344	3746466	.	+	.	transcript_id "AT1G11180.3"; gene_id "AT1G11180";
1	stringtie_transuite	exon	3746570	3746632	.	+	.	transcript_id "AT1G11180.3"; gene_id "AT1G11180";
1	stringtie_transuite	CDS	3746570	3746632	.	+	.	transcript_id "AT1G11180.3"; gene_id "AT1G11180";
1	stringtie_transuite	exon	3746804	3746837	.	+	.	transcript_id "AT1G11180.3"; gene_id "AT1G11180";
1	stringtie_transuite	CDS	3746804	3746837	.	+	.	transcript_id "AT1G11180.3"; gene_id "AT1G11180";
1	stringtie_transuite	exon	3746963	3747085	.	+	.	transcript_id "AT1G11180.3"; gene_id "AT1G11180";
1	stringtie_transuite	CDS	3746963	3747085	.	+	.	transcript_id "AT1G11180.3"; gene_id "AT1G11180";
1	stringtie_transuite	exon	3747217	3747279	.	+	.	transcript_id "AT1G11180.3"; gene_id "AT1G11180";
1	stringtie_transuite	CDS	3747217	3747279	.	+	.	transcript_id "AT1G11180.3"; gene_id "AT1G11180";
1	stringtie_transuite	exon	3747394	3747487	.	+	.	transcript_id "AT1G11180.3"; gene_id "AT1G11180";
1	stringtie_transuite	CDS	3747394	3747487	.	+	.	transcript_id "AT1G11180.3"; gene_id "AT1G11180";
1	stringtie_transuite	exon	3747599	3747644	.	+	.	transcript_id "AT1G11180.3"; gene_id "AT1G11180";
1	stringtie_transuite	CDS	3747599	3747644	.	+	.	transcript_id "AT1G11180.3"; gene_id "AT1G11180";
1	stringtie_transuite	exon	3747751	3747818	.	+	.	transcript_id "AT1G11180.3"; gene_id "AT1G11180";
1	stringtie_transuite	CDS	3747751	3747818	.	+	.	transcript_id "AT1G11180.3"; gene_id "AT1G11180";
1	stringtie_transuite	exon	3747903	3747951	.	+	.	transcript_id "AT1G11180.3"; gene_id "AT1G11180";
1	stringtie_transuite	CDS	3747903	3747951	.	+	.	transcript_id "AT1G11180.3"; gene_id "AT1G11180";
1	stringtie_transuite	exon	3748074	3748118	.	+	.	transcript_id "AT1G11180.3"; gene_id "AT1G11180";
1	stringtie_transuite	CDS	3748074	3748118	.	+	.	transcript_id "AT1G11180.3"; gene_id "AT1G11180";
1	stringtie_transuite	exon	3748221	3748557	.	+	.	transcript_id "AT1G11180.3"; gene_id "AT1G11180";
1	stringtie_transuite	CDS	3748221	3748307	.	+	.	transcript_id "AT1G11180.3"; gene_id "AT1G11180";
1	stringtie_transuite	stop_codon	3748305	3748307	.	+	.	transcript_id "AT1G11180.3"; gene_id "AT1G11180";
1	stringtie_transuite	three_prime_utr	3748308	3748557	.	+	.	transcript_id "AT1G11180.3"; gene_id "AT1G11180";
1	stringtie_transuite	exon	3744837	3745970	.	+	.	transcript_id "AT1G11180.novel1"; gene_id "AT1G11180";
1	stringtie_transuite	five_prime_utr	3744837	3745828	.	+	.	transcript_id "AT1G11180.novel1"; gene_id "AT1G11180";
1	stringtie_transuite	CDS	3745829	3745957	.	+	.	transcript_id "AT1G11180.novel1"; gene_id "AT1G11180";
1	stringtie_transuite	start_codon	3745829	3745831	.	+	.	transcript_id "AT1G11180.novel1"; gene_id "AT1G11180";
1	stringtie_transuite	stop_codon	3745955	3745957	.	+	.	transcript_id "AT1G11180.novel1"; gene_id "AT1G11180";
1	stringtie_transuite	three_prime_utr	3745958	3745970	.	+	.	transcript_id "AT1G11180.novel1"; gene_id "AT1G11180";
1	stringtie_transuite	exon	3746344	3746466	.	+	.	transcript_id "AT1G11180.novel1"; gene_id "AT1G11180";
1	stringtie_transuite	three_prime_utr	3746344	3746466	.	+	.	transcript_id "AT1G11180.novel1"; gene_id "AT1G11180";
1	stringtie_transuite	exon	3746570	3746632	.	+	.	transcript_id "AT1G11180.novel1"; gene_id "AT1G11180";
1	stringtie_transuite	three_prime_utr	3746570	3746632	.	+	.	transcript_id "AT1G11180.novel1"; gene_id "AT1G11180";
1	stringtie_transuite	exon	3746804	3746837	.	+	.	transcript_id "AT1G11180.novel1"; gene_id "AT1G11180";
1	stringtie_transuite	three_prime_utr	3746804	3746837	.	+	.	transcript_id "AT1G11180.novel1"; gene_id "AT1G11180";
1	stringtie_transuite	exon	3746963	3747085	.	+	.	transcript_id "AT1G11180.novel1"; gene_id "AT1G11180";
1	stringtie_transuite	three_prime_utr	3746963	3747085	.	+	.	transcript_id "AT1G11180.novel1"; gene_id "AT1G11180";
1	stringtie_transuite	exon	3747217	3747279	.	+	.	transcript_id "AT1G11180.novel1"; gene_id "AT1G11180";
1	stringtie_transuite	three_prime_utr	3747217	3747279	.	+	.	transcript_id "AT1G11180.novel1"; gene_id "AT1G11180";
1	stringtie_transuite	exon	3747394	3747487	.	+	.	transcript_id "AT1G11180.novel1"; gene_id "AT1G11180";
1	stringtie_transuite	three_prime_utr	3747394	3747487	.	+	.	transcript_id "AT1G11180.novel1"; gene_id "AT1G11180";
1	stringtie_transuite	exon	3747599	3747644	.	+	.	transcript_id "AT1G11180.novel1"; gene_id "AT1G11180";
1	stringtie_transuite	three_prime_utr	3747599	3747644	.	+	.	transcript_id "AT1G11180.novel1"; gene_id "AT1G11180";
1	stringtie_transuite	exon	3747751	3747818	.	+	.	transcript_id "AT1G11180.novel1"; gene_id "AT1G11180";
1	stringtie_transuite	three_prime_utr	3747751	3747818	.	+	.	transcript_id "AT1G11180.novel1"; gene_id "AT1G11180";
1	stringtie_transuite	exon	3747903	3747951	.	+	.	transcript_id "AT1G11180.novel1"; gene_id "AT1G11180";
1	stringtie_transuite	three_prime_utr	3747903	3747951	.	+	.	transcript_id "AT1G11180.novel1"; gene_id "AT1G11180";
1	stringtie_transuite	exon	3748074	3748139	.	+	.	transcript_id "AT1G11180.novel1"; gene_id "AT1G11180";
1	stringtie_transuite	three_prime_utr	3748074	3748139	.	+	.	transcript_id "AT1G11180.novel1"; gene_id "AT1G11180";
1	stringtie_transuite	exon	3748221	3748557	.	+	.	transcript_id "AT1G11180.novel1"; gene_id "AT1G11180";
1	stringtie_transuite	three_prime_utr	3748221	3748557	.	+	.	transcript_id "AT1G11180.novel1"; gene_id "AT1G11180";
1	stringtie_transuite	exon	3745774	3746466	.	+	.	transcript_id "AT1G11180.novel2"; gene_id "AT1G11180";
1	stringtie_transuite	five_prime_utr	3745774	3745828	.	+	.	transcript_id "AT1G11180.novel2"; gene_id "AT1G11180";
1	stringtie_transuite	CDS	3745829	3745957	.	+	.	transcript_id "AT1G11180.novel2"; gene_id "AT1G11180";
1	stringtie_transuite	start_codon	3745829	3745831	.	+	.	transcript_id "AT1G11180.novel2"; gene_id "AT1G11180";
1	stringtie_transuite	stop_codon	3745955	3745957	.	+	.	transcript_id "AT1G11180.novel2"; gene_id "AT1G11180";
1	stringtie_transuite	three_prime_utr	3745958	3746466	.	+	.	transcript_id "AT1G11180.novel2"; gene_id "AT1G11180";
1	stringtie_transuite	exon	3746570	3746632	.	+	.	transcript_id "AT1G11180.novel2"; gene_id "AT1G11180";
1	stringtie_transuite	three_prime_utr	3746570	3746632	.	+	.	transcript_id "AT1G11180.novel2"; gene_id "AT1G11180";
1	stringtie_transuite	exon	3746804	3746837	.	+	.	transcript_id "AT1G11180.novel2"; gene_id "AT1G11180";
1	stringtie_transuite	three_prime_utr	3746804	3746837	.	+	.	transcript_id "AT1G11180.novel2"; gene_id "AT1G11180";
1	stringtie_transuite	exon	3746963	3747085	.	+	.	transcript_id "AT1G11180.novel2"; gene_id "AT1G11180";
1	stringtie_transuite	three_prime_utr	3746963	3747085	.	+	.	transcript_id "AT1G11180.novel2"; gene_id "AT1G11180";
1	stringtie_transuite	exon	3747217	3747279	.	+	.	transcript_id "AT1G11180.novel2"; gene_id "AT1G11180";
1	stringtie_transuite	three_prime_utr	3747217	3747279	.	+	.	transcript_id "AT1G11180.novel2"; gene_id "AT1G11180";
1	stringtie_transuite	exon	3747394	3747487	.	+	.	transcript_id "AT1G11180.novel2"; gene_id "AT1G11180";
1	stringtie_transuite	three_prime_utr	3747394	3747487	.	+	.	transcript_id "AT1G11180.novel2"; gene_id "AT1G11180";
1	stringtie_transuite	exon	3747599	3747644	.	+	.	transcript_id "AT1G11180.novel2"; gene_id "AT1G11180";
1	stringtie_transuite	three_prime_utr	3747599	3747644	.	+	.	transcript_id "AT1G11180.novel2"; gene_id "AT1G11180";
1	stringtie_transuite	exon	3747751	3747818	.	+	.	transcript_id "AT1G11180.novel2"; gene_id "AT1G11180";
1	stringtie_transuite	three_prime_utr	3747751	3747818	.	+	.	transcript_id "AT1G11180.novel2"; gene_id "AT1G11180";
1	stringtie_transuite	exon	3747903	3747951	.	+	.	transcript_id "AT1G11180.novel2"; gene_id "AT1G11180";
1	stringtie_transuite	three_prime_utr	3747903	3747951	.	+	.	transcript_id "AT1G11180.novel2"; gene_id "AT1G11180";
1	stringtie_transuite	exon	3748074	3748139	.	+	.	transcript_id "AT1G11180.novel2"; gene_id "AT1G11180";
1	stringtie_transuite	three_prime_utr	3748074	3748139	.	+	.	transcript_id "AT1G11180.novel2"; gene_id "AT1G11180";
1	stringtie_transuite	exon	3748221	3748557	.	+	.	transcript_id "AT1G11180.novel2"; gene_id "AT1G11180";
1	stringtie_transuite	three_prime_utr	3748221	3748557	.	+	.	transcript_id "AT1G11180.novel2"; gene_id "AT1G11180";
1	stringtie_transuite	exon	3745774	3746466	.	+	.	transcript_id "AT1G11180.novel3"; gene_id "AT1G11180";
1	stringtie_transuite	five_prime_utr	3745774	3745828	.	+	.	transcript_id "AT1G11180.novel3"; gene_id "AT1G11180";
1	stringtie_transuite	CDS	3745829	3745957	.	+	.	transcript_id "AT1G11180.novel3"; gene_id "AT1G11180";
1	stringtie_transuite	start_codon	3745829	3745831	.	+	.	transcript_id "AT1G11180.novel3"; gene_id "AT1G11180";
1	stringtie_transuite	stop_codon	3745955	3745957	.	+	.	transcript_id "AT1G11180.novel3"; gene_id "AT1G11180";
1	stringtie_transuite	three_prime_utr	3745958	3746466	.	+	.	transcript_id "AT1G11180.novel3"; gene_id "AT1G11180";
1	stringtie_transuite	exon	3746570	3746632	.	+	.	transcript_id "AT1G11180.novel3"; gene_id "AT1G11180";
1	stringtie_transuite	three_prime_utr	3746570	3746632	.	+	.	transcript_id "AT1G11180.novel3"; gene_id "AT1G11180";
1	stringtie_transuite	exon	3746804	3746837	.	+	.	transcript_id "AT1G11180.novel3"; gene_id "AT1G11180";
1	stringtie_transuite	three_prime_utr	3746804	3746837	.	+	.	transcript_id "AT1G11180.novel3"; gene_id "AT1G11180";
1	stringtie_transuite	exon	3746963	3747085	.	+	.	transcript_id "AT1G11180.novel3"; gene_id "AT1G11180";
1	stringtie_transuite	three_prime_utr	3746963	3747085	.	+	.	transcript_id "AT1G11180.novel3"; gene_id "AT1G11180";
1	stringtie_transuite	exon	3747217	3747279	.	+	.	transcript_id "AT1G11180.novel3"; gene_id "AT1G11180";
1	stringtie_transuite	three_prime_utr	3747217	3747279	.	+	.	transcript_id "AT1G11180.novel3"; gene_id "AT1G11180";
1	stringtie_transuite	exon	3747394	3747487	.	+	.	transcript_id "AT1G11180.novel3"; gene_id "AT1G11180";
1	stringtie_transuite	three_prime_utr	3747394	3747487	.	+	.	transcript_id "AT1G11180.novel3"; gene_id "AT1G11180";
1	stringtie_transuite	exon	3747599	3747644	.	+	.	transcript_id "AT1G11180.novel3"; gene_id "AT1G11180";
1	stringtie_transuite	three_prime_utr	3747599	3747644	.	+	.	transcript_id "AT1G11180.novel3"; gene_id "AT1G11180";
1	stringtie_transuite	exon	3747751	3747818	.	+	.	transcript_id "AT1G11180.novel3"; gene_id "AT1G11180";
1	stringtie_transuite	three_prime_utr	3747751	3747818	.	+	.	transcript_id "AT1G11180.novel3"; gene_id "AT1G11180";
1	stringtie_transuite	exon	3747903	3747951	.	+	.	transcript_id "AT1G11180.novel3"; gene_id "AT1G11180";
1	stringtie_transuite	three_prime_utr	3747903	3747951	.	+	.	transcript_id "AT1G11180.novel3"; gene_id "AT1G11180";
1	stringtie_transuite	exon	3748074	3748557	.	+	.	transcript_id "AT1G11180.novel3"; gene_id "AT1G11180";
1	stringtie_transuite	three_prime_utr	3748074	3748557	.	+	.	transcript_id "AT1G11180.novel3"; gene_id "AT1G11180";
1	stringtie_transuite	exon	3749510	3750035	.	+	.	transcript_id "AT1G11185.1"; gene_id "AT1G11185";
1	stringtie_transuite	five_prime_utr	3749510	3749640	.	+	.	transcript_id "AT1G11185.1"; gene_id "AT1G11185";
1	stringtie_transuite	CDS	3749641	3749859	.	+	.	transcript_id "AT1G11185.1"; gene_id "AT1G11185";
1	stringtie_transuite	start_codon	3749641	3749643	.	+	.	transcript_id "AT1G11185.1"; gene_id "AT1G11185";
1	stringtie_transuite	stop_codon	3749857	3749859	.	+	.	transcript_id "AT1G11185.1"; gene_id "AT1G11185";
1	stringtie_transuite	three_prime_utr	3749860	3750035	.	+	.	transcript_id "AT1G11185.1"; gene_id "AT1G11185";
1	stringtie_transuite	exon	3750066	3750465	.	-	.	transcript_id "AT1G11190.1"; gene_id "AT1G11190";
1	stringtie_transuite	three_prime_utr	3750066	3750337	.	-	.	transcript_id "AT1G11190.1"; gene_id "AT1G11190";
1	stringtie_transuite	CDS	3750338	3750465	.	-	.	transcript_id "AT1G11190.1"; gene_id "AT1G11190";
1	stringtie_transuite	stop_codon	3750338	3750340	.	-	.	transcript_id "AT1G11190.1"; gene_id "AT1G11190";
1	stringtie_transuite	exon	3750667	3750740	.	-	.	transcript_id "AT1G11190.1"; gene_id "AT1G11190";
1	stringtie_transuite	CDS	3750667	3750740	.	-	.	transcript_id "AT1G11190.1"; gene_id "AT1G11190";
1	stringtie_transuite	exon	3751219	3751283	.	-	.	transcript_id "AT1G11190.1"; gene_id "AT1G11190";
1	stringtie_transuite	CDS	3751219	3751283	.	-	.	transcript_id "AT1G11190.1"; gene_id "AT1G11190";
1	stringtie_transuite	exon	3751354	3751449	.	-	.	transcript_id "AT1G11190.1"; gene_id "AT1G11190";
1	stringtie_transuite	CDS	3751354	3751449	.	-	.	transcript_id "AT1G11190.1"; gene_id "AT1G11190";
1	stringtie_transuite	exon	3751534	3751617	.	-	.	transcript_id "AT1G11190.1"; gene_id "AT1G11190";
1	stringtie_transuite	CDS	3751534	3751617	.	-	.	transcript_id "AT1G11190.1"; gene_id "AT1G11190";
1	stringtie_transuite	exon	3751720	3751775	.	-	.	transcript_id "AT1G11190.1"; gene_id "AT1G11190";
1	stringtie_transuite	CDS	3751720	3751775	.	-	.	transcript_id "AT1G11190.1"; gene_id "AT1G11190";
1	stringtie_transuite	exon	3751898	3752005	.	-	.	transcript_id "AT1G11190.1"; gene_id "AT1G11190";
1	stringtie_transuite	CDS	3751898	3752005	.	-	.	transcript_id "AT1G11190.1"; gene_id "AT1G11190";
1	stringtie_transuite	exon	3752115	3752295	.	-	.	transcript_id "AT1G11190.1"; gene_id "AT1G11190";
1	stringtie_transuite	CDS	3752115	3752295	.	-	.	transcript_id "AT1G11190.1"; gene_id "AT1G11190";
1	stringtie_transuite	exon	3752571	3752780	.	-	.	transcript_id "AT1G11190.1"; gene_id "AT1G11190";
1	stringtie_transuite	CDS	3752571	3752696	.	-	.	transcript_id "AT1G11190.1"; gene_id "AT1G11190";
1	stringtie_transuite	start_codon	3752694	3752696	.	-	.	transcript_id "AT1G11190.1"; gene_id "AT1G11190";
1	stringtie_transuite	five_prime_utr	3752697	3752780	.	-	.	transcript_id "AT1G11190.1"; gene_id "AT1G11190";
1	stringtie_transuite	exon	3750106	3750465	.	-	.	transcript_id "AT1G11190.novel1"; gene_id "AT1G11190";
1	stringtie_transuite	three_prime_utr	3750106	3750465	.	-	.	transcript_id "AT1G11190.novel1"; gene_id "AT1G11190";
1	stringtie_transuite	exon	3750667	3750740	.	-	.	transcript_id "AT1G11190.novel1"; gene_id "AT1G11190";
1	stringtie_transuite	three_prime_utr	3750667	3750740	.	-	.	transcript_id "AT1G11190.novel1"; gene_id "AT1G11190";
1	stringtie_transuite	exon	3751219	3751283	.	-	.	transcript_id "AT1G11190.novel1"; gene_id "AT1G11190";
1	stringtie_transuite	three_prime_utr	3751219	3751283	.	-	.	transcript_id "AT1G11190.novel1"; gene_id "AT1G11190";
1	stringtie_transuite	exon	3751354	3751449	.	-	.	transcript_id "AT1G11190.novel1"; gene_id "AT1G11190";
1	stringtie_transuite	three_prime_utr	3751354	3751449	.	-	.	transcript_id "AT1G11190.novel1"; gene_id "AT1G11190";
1	stringtie_transuite	exon	3751534	3751617	.	-	.	transcript_id "AT1G11190.novel1"; gene_id "AT1G11190";
1	stringtie_transuite	three_prime_utr	3751534	3751591	.	-	.	transcript_id "AT1G11190.novel1"; gene_id "AT1G11190";
1	stringtie_transuite	CDS	3751592	3751617	.	-	.	transcript_id "AT1G11190.novel1"; gene_id "AT1G11190";
1	stringtie_transuite	stop_codon	3751592	3751594	.	-	.	transcript_id "AT1G11190.novel1"; gene_id "AT1G11190";
1	stringtie_transuite	exon	3751898	3752005	.	-	.	transcript_id "AT1G11190.novel1"; gene_id "AT1G11190";
1	stringtie_transuite	CDS	3751898	3752005	.	-	.	transcript_id "AT1G11190.novel1"; gene_id "AT1G11190";
1	stringtie_transuite	exon	3752115	3752295	.	-	.	transcript_id "AT1G11190.novel1"; gene_id "AT1G11190";
1	stringtie_transuite	CDS	3752115	3752295	.	-	.	transcript_id "AT1G11190.novel1"; gene_id "AT1G11190";
1	stringtie_transuite	exon	3752571	3752780	.	-	.	transcript_id "AT1G11190.novel1"; gene_id "AT1G11190";
1	stringtie_transuite	CDS	3752571	3752696	.	-	.	transcript_id "AT1G11190.novel1"; gene_id "AT1G11190";
1	stringtie_transuite	start_codon	3752694	3752696	.	-	.	transcript_id "AT1G11190.novel1"; gene_id "AT1G11190";
1	stringtie_transuite	five_prime_utr	3752697	3752780	.	-	.	transcript_id "AT1G11190.novel1"; gene_id "AT1G11190";
1	stringtie_transuite	exon	3753213	3753446	.	+	.	transcript_id "AT1G11200.1"; gene_id "AT1G11200";
1	stringtie_transuite	five_prime_utr	3753213	3753446	.	+	.	transcript_id "AT1G11200.1"; gene_id "AT1G11200";
1	stringtie_transuite	exon	3753895	3754162	.	+	.	transcript_id "AT1G11200.1"; gene_id "AT1G11200";
1	stringtie_transuite	five_prime_utr	3753895	3753895	.	+	.	transcript_id "AT1G11200.1"; gene_id "AT1G11200";
1	stringtie_transuite	CDS	3753896	3754162	.	+	.	transcript_id "AT1G11200.1"; gene_id "AT1G11200";
1	stringtie_transuite	start_codon	3753896	3753898	.	+	.	transcript_id "AT1G11200.1"; gene_id "AT1G11200";
1	stringtie_transuite	exon	3754267	3754680	.	+	.	transcript_id "AT1G11200.1"; gene_id "AT1G11200";
1	stringtie_transuite	CDS	3754267	3754680	.	+	.	transcript_id "AT1G11200.1"; gene_id "AT1G11200";
1	stringtie_transuite	exon	3755253	3755658	.	+	.	transcript_id "AT1G11200.1"; gene_id "AT1G11200";
1	stringtie_transuite	CDS	3755253	3755459	.	+	.	transcript_id "AT1G11200.1"; gene_id "AT1G11200";
1	stringtie_transuite	stop_codon	3755457	3755459	.	+	.	transcript_id "AT1G11200.1"; gene_id "AT1G11200";
1	stringtie_transuite	three_prime_utr	3755460	3755658	.	+	.	transcript_id "AT1G11200.1"; gene_id "AT1G11200";
1	stringtie_transuite	exon	3753247	3754162	.	+	.	transcript_id "AT1G11200.novel1"; gene_id "AT1G11200";
1	stringtie_transuite	five_prime_utr	3753247	3753856	.	+	.	transcript_id "AT1G11200.novel1"; gene_id "AT1G11200";
1	stringtie_transuite	CDS	3753857	3754162	.	+	.	transcript_id "AT1G11200.novel1"; gene_id "AT1G11200";
1	stringtie_transuite	start_codon	3753857	3753859	.	+	.	transcript_id "AT1G11200.novel1"; gene_id "AT1G11200";
1	stringtie_transuite	exon	3754267	3754680	.	+	.	transcript_id "AT1G11200.novel1"; gene_id "AT1G11200";
1	stringtie_transuite	CDS	3754267	3754680	.	+	.	transcript_id "AT1G11200.novel1"; gene_id "AT1G11200";
1	stringtie_transuite	exon	3755253	3755658	.	+	.	transcript_id "AT1G11200.novel1"; gene_id "AT1G11200";
1	stringtie_transuite	CDS	3755253	3755459	.	+	.	transcript_id "AT1G11200.novel1"; gene_id "AT1G11200";
1	stringtie_transuite	stop_codon	3755457	3755459	.	+	.	transcript_id "AT1G11200.novel1"; gene_id "AT1G11200";
1	stringtie_transuite	three_prime_utr	3755460	3755658	.	+	.	transcript_id "AT1G11200.novel1"; gene_id "AT1G11200";
1	stringtie_transuite	exon	3755668	3756261	.	-	.	transcript_id "AT1G11210.1"; gene_id "AT1G11210";
1	stringtie_transuite	three_prime_utr	3755668	3755875	.	-	.	transcript_id "AT1G11210.1"; gene_id "AT1G11210";
1	stringtie_transuite	CDS	3755876	3756261	.	-	.	transcript_id "AT1G11210.1"; gene_id "AT1G11210";
1	stringtie_transuite	stop_codon	3755876	3755878	.	-	.	transcript_id "AT1G11210.1"; gene_id "AT1G11210";
1	stringtie_transuite	exon	3756371	3756998	.	-	.	transcript_id "AT1G11210.1"; gene_id "AT1G11210";
1	stringtie_transuite	CDS	3756371	3756911	.	-	.	transcript_id "AT1G11210.1"; gene_id "AT1G11210";
1	stringtie_transuite	start_codon	3756909	3756911	.	-	.	transcript_id "AT1G11210.1"; gene_id "AT1G11210";
1	stringtie_transuite	five_prime_utr	3756912	3756998	.	-	.	transcript_id "AT1G11210.1"; gene_id "AT1G11210";
1	stringtie_transuite	exon	3759862	3760374	.	-	.	transcript_id "AT1G11220.1"; gene_id "AT1G11220";
1	stringtie_transuite	three_prime_utr	3759862	3760021	.	-	.	transcript_id "AT1G11220.1"; gene_id "AT1G11220";
1	stringtie_transuite	CDS	3760022	3760374	.	-	.	transcript_id "AT1G11220.1"; gene_id "AT1G11220";
1	stringtie_transuite	stop_codon	3760022	3760024	.	-	.	transcript_id "AT1G11220.1"; gene_id "AT1G11220";
1	stringtie_transuite	exon	3760586	3761461	.	-	.	transcript_id "AT1G11220.1"; gene_id "AT1G11220";
1	stringtie_transuite	CDS	3760586	3761210	.	-	.	transcript_id "AT1G11220.1"; gene_id "AT1G11220";
1	stringtie_transuite	start_codon	3761208	3761210	.	-	.	transcript_id "AT1G11220.1"; gene_id "AT1G11220";
1	stringtie_transuite	five_prime_utr	3761211	3761461	.	-	.	transcript_id "AT1G11220.1"; gene_id "AT1G11220";
1	stringtie_transuite	exon	3763268	3763785	.	-	.	transcript_id "AT1G11230.1"; gene_id "AT1G11230";
1	stringtie_transuite	three_prime_utr	3763268	3763438	.	-	.	transcript_id "AT1G11230.1"; gene_id "AT1G11230";
1	stringtie_transuite	CDS	3763439	3763785	.	-	.	transcript_id "AT1G11230.1"; gene_id "AT1G11230";
1	stringtie_transuite	stop_codon	3763439	3763441	.	-	.	transcript_id "AT1G11230.1"; gene_id "AT1G11230";
1	stringtie_transuite	exon	3763906	3764483	.	-	.	transcript_id "AT1G11230.1"; gene_id "AT1G11230";
1	stringtie_transuite	CDS	3763906	3764464	.	-	.	transcript_id "AT1G11230.1"; gene_id "AT1G11230";
1	stringtie_transuite	start_codon	3764462	3764464	.	-	.	transcript_id "AT1G11230.1"; gene_id "AT1G11230";
1	stringtie_transuite	five_prime_utr	3764465	3764483	.	-	.	transcript_id "AT1G11230.1"; gene_id "AT1G11230";
1	stringtie_transuite	exon	3763268	3764483	.	-	.	transcript_id "AT1G11230.2"; gene_id "AT1G11230";
1	stringtie_transuite	three_prime_utr	3763268	3763438	.	-	.	transcript_id "AT1G11230.2"; gene_id "AT1G11230";
1	stringtie_transuite	CDS	3763439	3764464	.	-	.	transcript_id "AT1G11230.2"; gene_id "AT1G11230";
1	stringtie_transuite	stop_codon	3763439	3763441	.	-	.	transcript_id "AT1G11230.2"; gene_id "AT1G11230";
1	stringtie_transuite	start_codon	3764462	3764464	.	-	.	transcript_id "AT1G11230.2"; gene_id "AT1G11230";
1	stringtie_transuite	five_prime_utr	3764465	3764483	.	-	.	transcript_id "AT1G11230.2"; gene_id "AT1G11230";
1	stringtie_transuite	exon	3766754	3767192	.	-	.	transcript_id "AT1G11240.1"; gene_id "AT1G11240";
1	stringtie_transuite	three_prime_utr	3766754	3766935	.	-	.	transcript_id "AT1G11240.1"; gene_id "AT1G11240";
1	stringtie_transuite	CDS	3766936	3767192	.	-	.	transcript_id "AT1G11240.1"; gene_id "AT1G11240";
1	stringtie_transuite	stop_codon	3766936	3766938	.	-	.	transcript_id "AT1G11240.1"; gene_id "AT1G11240";
1	stringtie_transuite	exon	3767406	3767520	.	-	.	transcript_id "AT1G11240.1"; gene_id "AT1G11240";
1	stringtie_transuite	CDS	3767406	3767520	.	-	.	transcript_id "AT1G11240.1"; gene_id "AT1G11240";
1	stringtie_transuite	exon	3767885	3767990	.	-	.	transcript_id "AT1G11240.1"; gene_id "AT1G11240";
1	stringtie_transuite	CDS	3767885	3767990	.	-	.	transcript_id "AT1G11240.1"; gene_id "AT1G11240";
1	stringtie_transuite	exon	3768088	3769799	.	-	.	transcript_id "AT1G11240.1"; gene_id "AT1G11240";
1	stringtie_transuite	CDS	3768088	3768212	.	-	.	transcript_id "AT1G11240.1"; gene_id "AT1G11240";
1	stringtie_transuite	start_codon	3768210	3768212	.	-	.	transcript_id "AT1G11240.1"; gene_id "AT1G11240";
1	stringtie_transuite	five_prime_utr	3768213	3769799	.	-	.	transcript_id "AT1G11240.1"; gene_id "AT1G11240";
1	stringtie_transuite	exon	3768521	3769187	.	+	.	transcript_id "AT1G11250.1"; gene_id "AT1G11250";
1	stringtie_transuite	five_prime_utr	3768521	3768723	.	+	.	transcript_id "AT1G11250.1"; gene_id "AT1G11250";
1	stringtie_transuite	CDS	3768724	3769187	.	+	.	transcript_id "AT1G11250.1"; gene_id "AT1G11250";
1	stringtie_transuite	start_codon	3768724	3768726	.	+	.	transcript_id "AT1G11250.1"; gene_id "AT1G11250";
1	stringtie_transuite	exon	3769274	3770102	.	+	.	transcript_id "AT1G11250.1"; gene_id "AT1G11250";
1	stringtie_transuite	CDS	3769274	3769706	.	+	.	transcript_id "AT1G11250.1"; gene_id "AT1G11250";
1	stringtie_transuite	stop_codon	3769704	3769706	.	+	.	transcript_id "AT1G11250.1"; gene_id "AT1G11250";
1	stringtie_transuite	three_prime_utr	3769707	3770102	.	+	.	transcript_id "AT1G11250.1"; gene_id "AT1G11250";
1	stringtie_transuite	exon	3777236	3777592	.	+	.	transcript_id "AT1G11260.1"; gene_id "AT1G11260";
1	stringtie_transuite	five_prime_utr	3777236	3777459	.	+	.	transcript_id "AT1G11260.1"; gene_id "AT1G11260";
1	stringtie_transuite	CDS	3777460	3777592	.	+	.	transcript_id "AT1G11260.1"; gene_id "AT1G11260";
1	stringtie_transuite	start_codon	3777460	3777462	.	+	.	transcript_id "AT1G11260.1"; gene_id "AT1G11260";
1	stringtie_transuite	exon	3777900	3778222	.	+	.	transcript_id "AT1G11260.1"; gene_id "AT1G11260";
1	stringtie_transuite	CDS	3777900	3778222	.	+	.	transcript_id "AT1G11260.1"; gene_id "AT1G11260";
1	stringtie_transuite	exon	3778929	3779558	.	+	.	transcript_id "AT1G11260.1"; gene_id "AT1G11260";
1	stringtie_transuite	CDS	3778929	3779558	.	+	.	transcript_id "AT1G11260.1"; gene_id "AT1G11260";
1	stringtie_transuite	exon	3779651	3780823	.	+	.	transcript_id "AT1G11260.1"; gene_id "AT1G11260";
1	stringtie_transuite	CDS	3779651	3780133	.	+	.	transcript_id "AT1G11260.1"; gene_id "AT1G11260";
1	stringtie_transuite	stop_codon	3780131	3780133	.	+	.	transcript_id "AT1G11260.1"; gene_id "AT1G11260";
1	stringtie_transuite	three_prime_utr	3780134	3780823	.	+	.	transcript_id "AT1G11260.1"; gene_id "AT1G11260";
1	stringtie_transuite	exon	3777278	3777592	.	+	.	transcript_id "AT1G11260.novel1"; gene_id "AT1G11260";
1	stringtie_transuite	five_prime_utr	3777278	3777459	.	+	.	transcript_id "AT1G11260.novel1"; gene_id "AT1G11260";
1	stringtie_transuite	CDS	3777460	3777592	.	+	.	transcript_id "AT1G11260.novel1"; gene_id "AT1G11260";
1	stringtie_transuite	start_codon	3777460	3777462	.	+	.	transcript_id "AT1G11260.novel1"; gene_id "AT1G11260";
1	stringtie_transuite	exon	3777900	3778222	.	+	.	transcript_id "AT1G11260.novel1"; gene_id "AT1G11260";
1	stringtie_transuite	CDS	3777900	3778222	.	+	.	transcript_id "AT1G11260.novel1"; gene_id "AT1G11260";
1	stringtie_transuite	exon	3778929	3780823	.	+	.	transcript_id "AT1G11260.novel1"; gene_id "AT1G11260";
1	stringtie_transuite	CDS	3778929	3779603	.	+	.	transcript_id "AT1G11260.novel1"; gene_id "AT1G11260";
1	stringtie_transuite	stop_codon	3779601	3779603	.	+	.	transcript_id "AT1G11260.novel1"; gene_id "AT1G11260";
1	stringtie_transuite	three_prime_utr	3779604	3780823	.	+	.	transcript_id "AT1G11260.novel1"; gene_id "AT1G11260";
1	stringtie_transuite	exon	3781235	3785437	.	+	.	transcript_id "AT1G11265.1"; gene_id "AT1G11265";
1	stringtie_transuite	CDS	3781235	3785293	.	+	.	transcript_id "AT1G11265.1"; gene_id "AT1G11265";
1	stringtie_transuite	start_codon	3781235	3781237	.	+	.	transcript_id "AT1G11265.1"; gene_id "AT1G11265";
1	stringtie_transuite	stop_codon	3785291	3785293	.	+	.	transcript_id "AT1G11265.1"; gene_id "AT1G11265";
1	stringtie_transuite	three_prime_utr	3785294	3785437	.	+	.	transcript_id "AT1G11265.1"; gene_id "AT1G11265";
1	stringtie_transuite	exon	3785507	3786674	.	-	.	transcript_id "AT1G11270.1"; gene_id "AT1G11270";
1	stringtie_transuite	three_prime_utr	3785507	3785714	.	-	.	transcript_id "AT1G11270.1"; gene_id "AT1G11270";
1	stringtie_transuite	CDS	3785715	3786653	.	-	.	transcript_id "AT1G11270.1"; gene_id "AT1G11270";
1	stringtie_transuite	stop_codon	3785715	3785717	.	-	.	transcript_id "AT1G11270.1"; gene_id "AT1G11270";
1	stringtie_transuite	start_codon	3786651	3786653	.	-	.	transcript_id "AT1G11270.1"; gene_id "AT1G11270";
1	stringtie_transuite	five_prime_utr	3786654	3786674	.	-	.	transcript_id "AT1G11270.1"; gene_id "AT1G11270";
1	stringtie_transuite	exon	3786798	3787317	.	-	.	transcript_id "AT1G11270.1"; gene_id "AT1G11270";
1	stringtie_transuite	five_prime_utr	3786798	3787317	.	-	.	transcript_id "AT1G11270.1"; gene_id "AT1G11270";
1	stringtie_transuite	exon	3780386	3780697	.	-	.	transcript_id "AT1G11270.2"; gene_id "AT1G11270";
1	stringtie_transuite	three_prime_utr	3780386	3780697	.	-	.	transcript_id "AT1G11270.2"; gene_id "AT1G11270";
1	stringtie_transuite	exon	3785697	3786674	.	-	.	transcript_id "AT1G11270.2"; gene_id "AT1G11270";
1	stringtie_transuite	three_prime_utr	3785697	3785714	.	-	.	transcript_id "AT1G11270.2"; gene_id "AT1G11270";
1	stringtie_transuite	CDS	3785715	3786653	.	-	.	transcript_id "AT1G11270.2"; gene_id "AT1G11270";
1	stringtie_transuite	stop_codon	3785715	3785717	.	-	.	transcript_id "AT1G11270.2"; gene_id "AT1G11270";
1	stringtie_transuite	start_codon	3786651	3786653	.	-	.	transcript_id "AT1G11270.2"; gene_id "AT1G11270";
1	stringtie_transuite	five_prime_utr	3786654	3786674	.	-	.	transcript_id "AT1G11270.2"; gene_id "AT1G11270";
1	stringtie_transuite	exon	3786798	3787317	.	-	.	transcript_id "AT1G11270.2"; gene_id "AT1G11270";
1	stringtie_transuite	five_prime_utr	3786798	3787317	.	-	.	transcript_id "AT1G11270.2"; gene_id "AT1G11270";
1	stringtie_transuite	exon	3780446	3780697	.	-	.	transcript_id "AT1G11270.3"; gene_id "AT1G11270";
1	stringtie_transuite	three_prime_utr	3780446	3780697	.	-	.	transcript_id "AT1G11270.3"; gene_id "AT1G11270";
1	stringtie_transuite	exon	3785697	3785848	.	-	.	transcript_id "AT1G11270.3"; gene_id "AT1G11270";
1	stringtie_transuite	three_prime_utr	3785697	3785832	.	-	.	transcript_id "AT1G11270.3"; gene_id "AT1G11270";
1	stringtie_transuite	CDS	3785833	3785848	.	-	.	transcript_id "AT1G11270.3"; gene_id "AT1G11270";
1	stringtie_transuite	stop_codon	3785833	3785835	.	-	.	transcript_id "AT1G11270.3"; gene_id "AT1G11270";
1	stringtie_transuite	exon	3785998	3786674	.	-	.	transcript_id "AT1G11270.3"; gene_id "AT1G11270";
1	stringtie_transuite	CDS	3785998	3786653	.	-	.	transcript_id "AT1G11270.3"; gene_id "AT1G11270";
1	stringtie_transuite	start_codon	3786651	3786653	.	-	.	transcript_id "AT1G11270.3"; gene_id "AT1G11270";
1	stringtie_transuite	five_prime_utr	3786654	3786674	.	-	.	transcript_id "AT1G11270.3"; gene_id "AT1G11270";
1	stringtie_transuite	exon	3786798	3787317	.	-	.	transcript_id "AT1G11270.3"; gene_id "AT1G11270";
1	stringtie_transuite	five_prime_utr	3786798	3787317	.	-	.	transcript_id "AT1G11270.3"; gene_id "AT1G11270";
1	stringtie_transuite	exon	3784732	3785124	.	-	.	transcript_id "AT1G11270.novel2"; gene_id "AT1G11270";
1	stringtie_transuite	three_prime_utr	3784732	3785124	.	-	.	transcript_id "AT1G11270.novel2"; gene_id "AT1G11270";
1	stringtie_transuite	exon	3785697	3786674	.	-	.	transcript_id "AT1G11270.novel2"; gene_id "AT1G11270";
1	stringtie_transuite	three_prime_utr	3785697	3785714	.	-	.	transcript_id "AT1G11270.novel2"; gene_id "AT1G11270";
1	stringtie_transuite	CDS	3785715	3786653	.	-	.	transcript_id "AT1G11270.novel2"; gene_id "AT1G11270";
1	stringtie_transuite	stop_codon	3785715	3785717	.	-	.	transcript_id "AT1G11270.novel2"; gene_id "AT1G11270";
1	stringtie_transuite	start_codon	3786651	3786653	.	-	.	transcript_id "AT1G11270.novel2"; gene_id "AT1G11270";
1	stringtie_transuite	five_prime_utr	3786654	3786674	.	-	.	transcript_id "AT1G11270.novel2"; gene_id "AT1G11270";
1	stringtie_transuite	exon	3786798	3787317	.	-	.	transcript_id "AT1G11270.novel2"; gene_id "AT1G11270";
1	stringtie_transuite	five_prime_utr	3786798	3787317	.	-	.	transcript_id "AT1G11270.novel2"; gene_id "AT1G11270";
1	stringtie_transuite	exon	3787318	3787755	.	-	.	transcript_id "AT1G11280.1"; gene_id "AT1G11280";
1	stringtie_transuite	three_prime_utr	3787318	3787455	.	-	.	transcript_id "AT1G11280.1"; gene_id "AT1G11280";
1	stringtie_transuite	CDS	3787456	3787755	.	-	.	transcript_id "AT1G11280.1"; gene_id "AT1G11280";
1	stringtie_transuite	stop_codon	3787456	3787458	.	-	.	transcript_id "AT1G11280.1"; gene_id "AT1G11280";
1	stringtie_transuite	exon	3787835	3787985	.	-	.	transcript_id "AT1G11280.1"; gene_id "AT1G11280";
1	stringtie_transuite	CDS	3787835	3787985	.	-	.	transcript_id "AT1G11280.1"; gene_id "AT1G11280";
1	stringtie_transuite	exon	3788070	3788307	.	-	.	transcript_id "AT1G11280.1"; gene_id "AT1G11280";
1	stringtie_transuite	CDS	3788070	3788307	.	-	.	transcript_id "AT1G11280.1"; gene_id "AT1G11280";
1	stringtie_transuite	exon	3788410	3788620	.	-	.	transcript_id "AT1G11280.1"; gene_id "AT1G11280";
1	stringtie_transuite	CDS	3788410	3788620	.	-	.	transcript_id "AT1G11280.1"; gene_id "AT1G11280";
1	stringtie_transuite	exon	3788706	3788878	.	-	.	transcript_id "AT1G11280.1"; gene_id "AT1G11280";
1	stringtie_transuite	CDS	3788706	3788878	.	-	.	transcript_id "AT1G11280.1"; gene_id "AT1G11280";
1	stringtie_transuite	exon	3789119	3789226	.	-	.	transcript_id "AT1G11280.1"; gene_id "AT1G11280";
1	stringtie_transuite	CDS	3789119	3789226	.	-	.	transcript_id "AT1G11280.1"; gene_id "AT1G11280";
1	stringtie_transuite	exon	3789340	3790647	.	-	.	transcript_id "AT1G11280.1"; gene_id "AT1G11280";
1	stringtie_transuite	CDS	3789340	3790647	.	-	.	transcript_id "AT1G11280.1"; gene_id "AT1G11280";
1	stringtie_transuite	exon	3790725	3790935	.	-	.	transcript_id "AT1G11280.1"; gene_id "AT1G11280";
1	stringtie_transuite	CDS	3790725	3790728	.	-	.	transcript_id "AT1G11280.1"; gene_id "AT1G11280";
1	stringtie_transuite	start_codon	3790726	3790728	.	-	.	transcript_id "AT1G11280.1"; gene_id "AT1G11280";
1	stringtie_transuite	five_prime_utr	3790729	3790935	.	-	.	transcript_id "AT1G11280.1"; gene_id "AT1G11280";
1	stringtie_transuite	exon	3787318	3787755	.	-	.	transcript_id "AT1G11280.2"; gene_id "AT1G11280";
1	stringtie_transuite	three_prime_utr	3787318	3787755	.	-	.	transcript_id "AT1G11280.2"; gene_id "AT1G11280";
1	stringtie_transuite	exon	3787835	3787985	.	-	.	transcript_id "AT1G11280.2"; gene_id "AT1G11280";
1	stringtie_transuite	three_prime_utr	3787835	3787985	.	-	.	transcript_id "AT1G11280.2"; gene_id "AT1G11280";
1	stringtie_transuite	exon	3788070	3788307	.	-	.	transcript_id "AT1G11280.2"; gene_id "AT1G11280";
1	stringtie_transuite	three_prime_utr	3788070	3788307	.	-	.	transcript_id "AT1G11280.2"; gene_id "AT1G11280";
1	stringtie_transuite	exon	3788410	3788620	.	-	.	transcript_id "AT1G11280.2"; gene_id "AT1G11280";
1	stringtie_transuite	three_prime_utr	3788410	3788620	.	-	.	transcript_id "AT1G11280.2"; gene_id "AT1G11280";
1	stringtie_transuite	exon	3788706	3788878	.	-	.	transcript_id "AT1G11280.2"; gene_id "AT1G11280";
1	stringtie_transuite	three_prime_utr	3788706	3788878	.	-	.	transcript_id "AT1G11280.2"; gene_id "AT1G11280";
1	stringtie_transuite	exon	3789119	3789226	.	-	.	transcript_id "AT1G11280.2"; gene_id "AT1G11280";
1	stringtie_transuite	three_prime_utr	3789119	3789226	.	-	.	transcript_id "AT1G11280.2"; gene_id "AT1G11280";
1	stringtie_transuite	exon	3789340	3790935	.	-	.	transcript_id "AT1G11280.2"; gene_id "AT1G11280";
1	stringtie_transuite	three_prime_utr	3789340	3790698	.	-	.	transcript_id "AT1G11280.2"; gene_id "AT1G11280";
1	stringtie_transuite	CDS	3790699	3790728	.	-	.	transcript_id "AT1G11280.2"; gene_id "AT1G11280";
1	stringtie_transuite	stop_codon	3790699	3790701	.	-	.	transcript_id "AT1G11280.2"; gene_id "AT1G11280";
1	stringtie_transuite	start_codon	3790726	3790728	.	-	.	transcript_id "AT1G11280.2"; gene_id "AT1G11280";
1	stringtie_transuite	five_prime_utr	3790729	3790935	.	-	.	transcript_id "AT1G11280.2"; gene_id "AT1G11280";
1	stringtie_transuite	exon	3787334	3787755	.	-	.	transcript_id "AT1G11280.3"; gene_id "AT1G11280";
1	stringtie_transuite	three_prime_utr	3787334	3787755	.	-	.	transcript_id "AT1G11280.3"; gene_id "AT1G11280";
1	stringtie_transuite	exon	3787835	3787985	.	-	.	transcript_id "AT1G11280.3"; gene_id "AT1G11280";
1	stringtie_transuite	three_prime_utr	3787835	3787985	.	-	.	transcript_id "AT1G11280.3"; gene_id "AT1G11280";
1	stringtie_transuite	exon	3788070	3788307	.	-	.	transcript_id "AT1G11280.3"; gene_id "AT1G11280";
1	stringtie_transuite	three_prime_utr	3788070	3788307	.	-	.	transcript_id "AT1G11280.3"; gene_id "AT1G11280";
1	stringtie_transuite	exon	3788410	3788620	.	-	.	transcript_id "AT1G11280.3"; gene_id "AT1G11280";
1	stringtie_transuite	three_prime_utr	3788410	3788620	.	-	.	transcript_id "AT1G11280.3"; gene_id "AT1G11280";
1	stringtie_transuite	exon	3788706	3788842	.	-	.	transcript_id "AT1G11280.3"; gene_id "AT1G11280";
1	stringtie_transuite	three_prime_utr	3788706	3788842	.	-	.	transcript_id "AT1G11280.3"; gene_id "AT1G11280";
1	stringtie_transuite	exon	3789119	3789226	.	-	.	transcript_id "AT1G11280.3"; gene_id "AT1G11280";
1	stringtie_transuite	three_prime_utr	3789119	3789226	.	-	.	transcript_id "AT1G11280.3"; gene_id "AT1G11280";
1	stringtie_transuite	exon	3789340	3790935	.	-	.	transcript_id "AT1G11280.3"; gene_id "AT1G11280";
1	stringtie_transuite	three_prime_utr	3789340	3790698	.	-	.	transcript_id "AT1G11280.3"; gene_id "AT1G11280";
1	stringtie_transuite	CDS	3790699	3790728	.	-	.	transcript_id "AT1G11280.3"; gene_id "AT1G11280";
1	stringtie_transuite	stop_codon	3790699	3790701	.	-	.	transcript_id "AT1G11280.3"; gene_id "AT1G11280";
1	stringtie_transuite	start_codon	3790726	3790728	.	-	.	transcript_id "AT1G11280.3"; gene_id "AT1G11280";
1	stringtie_transuite	five_prime_utr	3790729	3790935	.	-	.	transcript_id "AT1G11280.3"; gene_id "AT1G11280";
1	stringtie_transuite	exon	3787334	3787755	.	-	.	transcript_id "AT1G11280.4"; gene_id "AT1G11280";
1	stringtie_transuite	three_prime_utr	3787334	3787455	.	-	.	transcript_id "AT1G11280.4"; gene_id "AT1G11280";
1	stringtie_transuite	CDS	3787456	3787755	.	-	.	transcript_id "AT1G11280.4"; gene_id "AT1G11280";
1	stringtie_transuite	stop_codon	3787456	3787458	.	-	.	transcript_id "AT1G11280.4"; gene_id "AT1G11280";
1	stringtie_transuite	exon	3787835	3787985	.	-	.	transcript_id "AT1G11280.4"; gene_id "AT1G11280";
1	stringtie_transuite	CDS	3787835	3787985	.	-	.	transcript_id "AT1G11280.4"; gene_id "AT1G11280";
1	stringtie_transuite	exon	3788070	3788307	.	-	.	transcript_id "AT1G11280.4"; gene_id "AT1G11280";
1	stringtie_transuite	CDS	3788070	3788307	.	-	.	transcript_id "AT1G11280.4"; gene_id "AT1G11280";
1	stringtie_transuite	exon	3788410	3788620	.	-	.	transcript_id "AT1G11280.4"; gene_id "AT1G11280";
1	stringtie_transuite	CDS	3788410	3788620	.	-	.	transcript_id "AT1G11280.4"; gene_id "AT1G11280";
1	stringtie_transuite	exon	3788706	3788842	.	-	.	transcript_id "AT1G11280.4"; gene_id "AT1G11280";
1	stringtie_transuite	CDS	3788706	3788842	.	-	.	transcript_id "AT1G11280.4"; gene_id "AT1G11280";
1	stringtie_transuite	exon	3789119	3789226	.	-	.	transcript_id "AT1G11280.4"; gene_id "AT1G11280";
1	stringtie_transuite	CDS	3789119	3789226	.	-	.	transcript_id "AT1G11280.4"; gene_id "AT1G11280";
1	stringtie_transuite	exon	3789340	3790647	.	-	.	transcript_id "AT1G11280.4"; gene_id "AT1G11280";
1	stringtie_transuite	CDS	3789340	3790647	.	-	.	transcript_id "AT1G11280.4"; gene_id "AT1G11280";
1	stringtie_transuite	exon	3790725	3790935	.	-	.	transcript_id "AT1G11280.4"; gene_id "AT1G11280";
1	stringtie_transuite	CDS	3790725	3790728	.	-	.	transcript_id "AT1G11280.4"; gene_id "AT1G11280";
1	stringtie_transuite	start_codon	3790726	3790728	.	-	.	transcript_id "AT1G11280.4"; gene_id "AT1G11280";
1	stringtie_transuite	five_prime_utr	3790729	3790935	.	-	.	transcript_id "AT1G11280.4"; gene_id "AT1G11280";
1	stringtie_transuite	exon	3787334	3787755	.	-	.	transcript_id "AT1G11280.5"; gene_id "AT1G11280";
1	stringtie_transuite	three_prime_utr	3787334	3787755	.	-	.	transcript_id "AT1G11280.5"; gene_id "AT1G11280";
1	stringtie_transuite	exon	3787835	3787985	.	-	.	transcript_id "AT1G11280.5"; gene_id "AT1G11280";
1	stringtie_transuite	three_prime_utr	3787835	3787985	.	-	.	transcript_id "AT1G11280.5"; gene_id "AT1G11280";
1	stringtie_transuite	exon	3788084	3788307	.	-	.	transcript_id "AT1G11280.5"; gene_id "AT1G11280";
1	stringtie_transuite	three_prime_utr	3788084	3788307	.	-	.	transcript_id "AT1G11280.5"; gene_id "AT1G11280";
1	stringtie_transuite	exon	3788410	3788620	.	-	.	transcript_id "AT1G11280.5"; gene_id "AT1G11280";
1	stringtie_transuite	three_prime_utr	3788410	3788620	.	-	.	transcript_id "AT1G11280.5"; gene_id "AT1G11280";
1	stringtie_transuite	exon	3788706	3788878	.	-	.	transcript_id "AT1G11280.5"; gene_id "AT1G11280";
1	stringtie_transuite	three_prime_utr	3788706	3788878	.	-	.	transcript_id "AT1G11280.5"; gene_id "AT1G11280";
1	stringtie_transuite	exon	3789119	3789226	.	-	.	transcript_id "AT1G11280.5"; gene_id "AT1G11280";
1	stringtie_transuite	three_prime_utr	3789119	3789226	.	-	.	transcript_id "AT1G11280.5"; gene_id "AT1G11280";
1	stringtie_transuite	exon	3789340	3790935	.	-	.	transcript_id "AT1G11280.5"; gene_id "AT1G11280";
1	stringtie_transuite	three_prime_utr	3789340	3790698	.	-	.	transcript_id "AT1G11280.5"; gene_id "AT1G11280";
1	stringtie_transuite	CDS	3790699	3790728	.	-	.	transcript_id "AT1G11280.5"; gene_id "AT1G11280";
1	stringtie_transuite	stop_codon	3790699	3790701	.	-	.	transcript_id "AT1G11280.5"; gene_id "AT1G11280";
1	stringtie_transuite	start_codon	3790726	3790728	.	-	.	transcript_id "AT1G11280.5"; gene_id "AT1G11280";
1	stringtie_transuite	five_prime_utr	3790729	3790935	.	-	.	transcript_id "AT1G11280.5"; gene_id "AT1G11280";
1	stringtie_transuite	exon	3780386	3780697	.	-	.	transcript_id "AT1G11280.novel1"; gene_id "AT1G11280";
1	stringtie_transuite	three_prime_utr	3780386	3780697	.	-	.	transcript_id "AT1G11280.novel1"; gene_id "AT1G11280";
1	stringtie_transuite	exon	3785697	3786674	.	-	.	transcript_id "AT1G11280.novel1"; gene_id "AT1G11280";
1	stringtie_transuite	three_prime_utr	3785697	3786674	.	-	.	transcript_id "AT1G11280.novel1"; gene_id "AT1G11280";
1	stringtie_transuite	exon	3786798	3787755	.	-	.	transcript_id "AT1G11280.novel1"; gene_id "AT1G11280";
1	stringtie_transuite	three_prime_utr	3786798	3787755	.	-	.	transcript_id "AT1G11280.novel1"; gene_id "AT1G11280";
1	stringtie_transuite	exon	3787835	3787985	.	-	.	transcript_id "AT1G11280.novel1"; gene_id "AT1G11280";
1	stringtie_transuite	three_prime_utr	3787835	3787985	.	-	.	transcript_id "AT1G11280.novel1"; gene_id "AT1G11280";
1	stringtie_transuite	exon	3788070	3788307	.	-	.	transcript_id "AT1G11280.novel1"; gene_id "AT1G11280";
1	stringtie_transuite	three_prime_utr	3788070	3788307	.	-	.	transcript_id "AT1G11280.novel1"; gene_id "AT1G11280";
1	stringtie_transuite	exon	3788410	3788620	.	-	.	transcript_id "AT1G11280.novel1"; gene_id "AT1G11280";
1	stringtie_transuite	three_prime_utr	3788410	3788620	.	-	.	transcript_id "AT1G11280.novel1"; gene_id "AT1G11280";
1	stringtie_transuite	exon	3788706	3788878	.	-	.	transcript_id "AT1G11280.novel1"; gene_id "AT1G11280";
1	stringtie_transuite	three_prime_utr	3788706	3788878	.	-	.	transcript_id "AT1G11280.novel1"; gene_id "AT1G11280";
1	stringtie_transuite	exon	3789119	3789226	.	-	.	transcript_id "AT1G11280.novel1"; gene_id "AT1G11280";
1	stringtie_transuite	three_prime_utr	3789119	3789226	.	-	.	transcript_id "AT1G11280.novel1"; gene_id "AT1G11280";
1	stringtie_transuite	exon	3789340	3790935	.	-	.	transcript_id "AT1G11280.novel1"; gene_id "AT1G11280";
1	stringtie_transuite	three_prime_utr	3789340	3790698	.	-	.	transcript_id "AT1G11280.novel1"; gene_id "AT1G11280";
1	stringtie_transuite	CDS	3790699	3790728	.	-	.	transcript_id "AT1G11280.novel1"; gene_id "AT1G11280";
1	stringtie_transuite	stop_codon	3790699	3790701	.	-	.	transcript_id "AT1G11280.novel1"; gene_id "AT1G11280";
1	stringtie_transuite	start_codon	3790726	3790728	.	-	.	transcript_id "AT1G11280.novel1"; gene_id "AT1G11280";
1	stringtie_transuite	five_prime_utr	3790729	3790935	.	-	.	transcript_id "AT1G11280.novel1"; gene_id "AT1G11280";
1	stringtie_transuite	exon	3787334	3787755	.	-	.	transcript_id "AT1G11280.novel3"; gene_id "AT1G11280";
1	stringtie_transuite	three_prime_utr	3787334	3787455	.	-	.	transcript_id "AT1G11280.novel3"; gene_id "AT1G11280";
1	stringtie_transuite	CDS	3787456	3787755	.	-	.	transcript_id "AT1G11280.novel3"; gene_id "AT1G11280";
1	stringtie_transuite	stop_codon	3787456	3787458	.	-	.	transcript_id "AT1G11280.novel3"; gene_id "AT1G11280";
1	stringtie_transuite	exon	3787835	3787985	.	-	.	transcript_id "AT1G11280.novel3"; gene_id "AT1G11280";
1	stringtie_transuite	CDS	3787835	3787985	.	-	.	transcript_id "AT1G11280.novel3"; gene_id "AT1G11280";
1	stringtie_transuite	exon	3788070	3788307	.	-	.	transcript_id "AT1G11280.novel3"; gene_id "AT1G11280";
1	stringtie_transuite	CDS	3788070	3788307	.	-	.	transcript_id "AT1G11280.novel3"; gene_id "AT1G11280";
1	stringtie_transuite	exon	3788410	3788620	.	-	.	transcript_id "AT1G11280.novel3"; gene_id "AT1G11280";
1	stringtie_transuite	CDS	3788410	3788620	.	-	.	transcript_id "AT1G11280.novel3"; gene_id "AT1G11280";
1	stringtie_transuite	exon	3788706	3788878	.	-	.	transcript_id "AT1G11280.novel3"; gene_id "AT1G11280";
1	stringtie_transuite	CDS	3788706	3788878	.	-	.	transcript_id "AT1G11280.novel3"; gene_id "AT1G11280";
1	stringtie_transuite	exon	3789119	3789226	.	-	.	transcript_id "AT1G11280.novel3"; gene_id "AT1G11280";
1	stringtie_transuite	CDS	3789119	3789226	.	-	.	transcript_id "AT1G11280.novel3"; gene_id "AT1G11280";
1	stringtie_transuite	exon	3790597	3790647	.	-	.	transcript_id "AT1G11280.novel3"; gene_id "AT1G11280";
1	stringtie_transuite	CDS	3790597	3790647	.	-	.	transcript_id "AT1G11280.novel3"; gene_id "AT1G11280";
1	stringtie_transuite	exon	3790725	3790935	.	-	.	transcript_id "AT1G11280.novel3"; gene_id "AT1G11280";
1	stringtie_transuite	CDS	3790725	3790728	.	-	.	transcript_id "AT1G11280.novel3"; gene_id "AT1G11280";
1	stringtie_transuite	start_codon	3790726	3790728	.	-	.	transcript_id "AT1G11280.novel3"; gene_id "AT1G11280";
1	stringtie_transuite	five_prime_utr	3790729	3790935	.	-	.	transcript_id "AT1G11280.novel3"; gene_id "AT1G11280";
1	stringtie_transuite	exon	3787336	3787755	.	-	.	transcript_id "AT1G11280.novel4"; gene_id "AT1G11280";
1	stringtie_transuite	three_prime_utr	3787336	3787755	.	-	.	transcript_id "AT1G11280.novel4"; gene_id "AT1G11280";
1	stringtie_transuite	exon	3787835	3787985	.	-	.	transcript_id "AT1G11280.novel4"; gene_id "AT1G11280";
1	stringtie_transuite	three_prime_utr	3787835	3787967	.	-	.	transcript_id "AT1G11280.novel4"; gene_id "AT1G11280";
1	stringtie_transuite	CDS	3787968	3787985	.	-	.	transcript_id "AT1G11280.novel4"; gene_id "AT1G11280";
1	stringtie_transuite	stop_codon	3787968	3787970	.	-	.	transcript_id "AT1G11280.novel4"; gene_id "AT1G11280";
1	stringtie_transuite	exon	3788084	3788307	.	-	.	transcript_id "AT1G11280.novel4"; gene_id "AT1G11280";
1	stringtie_transuite	CDS	3788084	3788307	.	-	.	transcript_id "AT1G11280.novel4"; gene_id "AT1G11280";
1	stringtie_transuite	exon	3788410	3788620	.	-	.	transcript_id "AT1G11280.novel4"; gene_id "AT1G11280";
1	stringtie_transuite	CDS	3788410	3788620	.	-	.	transcript_id "AT1G11280.novel4"; gene_id "AT1G11280";
1	stringtie_transuite	exon	3788706	3788878	.	-	.	transcript_id "AT1G11280.novel4"; gene_id "AT1G11280";
1	stringtie_transuite	CDS	3788706	3788878	.	-	.	transcript_id "AT1G11280.novel4"; gene_id "AT1G11280";
1	stringtie_transuite	exon	3789119	3789226	.	-	.	transcript_id "AT1G11280.novel4"; gene_id "AT1G11280";
1	stringtie_transuite	CDS	3789119	3789226	.	-	.	transcript_id "AT1G11280.novel4"; gene_id "AT1G11280";
1	stringtie_transuite	exon	3789340	3790647	.	-	.	transcript_id "AT1G11280.novel4"; gene_id "AT1G11280";
1	stringtie_transuite	CDS	3789340	3790647	.	-	.	transcript_id "AT1G11280.novel4"; gene_id "AT1G11280";
1	stringtie_transuite	exon	3790725	3790935	.	-	.	transcript_id "AT1G11280.novel4"; gene_id "AT1G11280";
1	stringtie_transuite	CDS	3790725	3790728	.	-	.	transcript_id "AT1G11280.novel4"; gene_id "AT1G11280";
1	stringtie_transuite	start_codon	3790726	3790728	.	-	.	transcript_id "AT1G11280.novel4"; gene_id "AT1G11280";
1	stringtie_transuite	five_prime_utr	3790729	3790935	.	-	.	transcript_id "AT1G11280.novel4"; gene_id "AT1G11280";
1	stringtie_transuite	exon	3787336	3788307	.	-	.	transcript_id "AT1G11280.novel5"; gene_id "AT1G11280";
1	stringtie_transuite	three_prime_utr	3787336	3788065	.	-	.	transcript_id "AT1G11280.novel5"; gene_id "AT1G11280";
1	stringtie_transuite	CDS	3788066	3788307	.	-	.	transcript_id "AT1G11280.novel5"; gene_id "AT1G11280";
1	stringtie_transuite	stop_codon	3788066	3788068	.	-	.	transcript_id "AT1G11280.novel5"; gene_id "AT1G11280";
1	stringtie_transuite	exon	3788410	3788620	.	-	.	transcript_id "AT1G11280.novel5"; gene_id "AT1G11280";
1	stringtie_transuite	CDS	3788410	3788620	.	-	.	transcript_id "AT1G11280.novel5"; gene_id "AT1G11280";
1	stringtie_transuite	exon	3788706	3788878	.	-	.	transcript_id "AT1G11280.novel5"; gene_id "AT1G11280";
1	stringtie_transuite	CDS	3788706	3788878	.	-	.	transcript_id "AT1G11280.novel5"; gene_id "AT1G11280";
1	stringtie_transuite	exon	3789119	3789226	.	-	.	transcript_id "AT1G11280.novel5"; gene_id "AT1G11280";
1	stringtie_transuite	CDS	3789119	3789226	.	-	.	transcript_id "AT1G11280.novel5"; gene_id "AT1G11280";
1	stringtie_transuite	exon	3789340	3790647	.	-	.	transcript_id "AT1G11280.novel5"; gene_id "AT1G11280";
1	stringtie_transuite	CDS	3789340	3790647	.	-	.	transcript_id "AT1G11280.novel5"; gene_id "AT1G11280";
1	stringtie_transuite	exon	3790725	3790935	.	-	.	transcript_id "AT1G11280.novel5"; gene_id "AT1G11280";
1	stringtie_transuite	CDS	3790725	3790728	.	-	.	transcript_id "AT1G11280.novel5"; gene_id "AT1G11280";
1	stringtie_transuite	start_codon	3790726	3790728	.	-	.	transcript_id "AT1G11280.novel5"; gene_id "AT1G11280";
1	stringtie_transuite	five_prime_utr	3790729	3790935	.	-	.	transcript_id "AT1G11280.novel5"; gene_id "AT1G11280";
1	stringtie_transuite	exon	3791168	3794088	.	-	.	transcript_id "AT1G11290.1"; gene_id "AT1G11290";
1	stringtie_transuite	three_prime_utr	3791168	3791453	.	-	.	transcript_id "AT1G11290.1"; gene_id "AT1G11290";
1	stringtie_transuite	CDS	3791454	3793883	.	-	.	transcript_id "AT1G11290.1"; gene_id "AT1G11290";
1	stringtie_transuite	stop_codon	3791454	3791456	.	-	.	transcript_id "AT1G11290.1"; gene_id "AT1G11290";
1	stringtie_transuite	start_codon	3793881	3793883	.	-	.	transcript_id "AT1G11290.1"; gene_id "AT1G11290";
1	stringtie_transuite	five_prime_utr	3793884	3794088	.	-	.	transcript_id "AT1G11290.1"; gene_id "AT1G11290";
1	stringtie_transuite	exon	3794243	3795676	.	+	.	transcript_id "AT1G11300.1"; gene_id "AT1G11300";
1	stringtie_transuite	five_prime_utr	3794243	3794388	.	+	.	transcript_id "AT1G11300.1"; gene_id "AT1G11300";
1	stringtie_transuite	CDS	3794389	3795676	.	+	.	transcript_id "AT1G11300.1"; gene_id "AT1G11300";
1	stringtie_transuite	start_codon	3794389	3794391	.	+	.	transcript_id "AT1G11300.1"; gene_id "AT1G11300";
1	stringtie_transuite	exon	3795766	3795873	.	+	.	transcript_id "AT1G11300.1"; gene_id "AT1G11300";
1	stringtie_transuite	CDS	3795766	3795873	.	+	.	transcript_id "AT1G11300.1"; gene_id "AT1G11300";
1	stringtie_transuite	exon	3795955	3796133	.	+	.	transcript_id "AT1G11300.1"; gene_id "AT1G11300";
1	stringtie_transuite	CDS	3795955	3796133	.	+	.	transcript_id "AT1G11300.1"; gene_id "AT1G11300";
1	stringtie_transuite	exon	3796218	3796428	.	+	.	transcript_id "AT1G11300.1"; gene_id "AT1G11300";
1	stringtie_transuite	CDS	3796218	3796428	.	+	.	transcript_id "AT1G11300.1"; gene_id "AT1G11300";
1	stringtie_transuite	exon	3796511	3796748	.	+	.	transcript_id "AT1G11300.1"; gene_id "AT1G11300";
1	stringtie_transuite	CDS	3796511	3796748	.	+	.	transcript_id "AT1G11300.1"; gene_id "AT1G11300";
1	stringtie_transuite	exon	3796829	3796958	.	+	.	transcript_id "AT1G11300.1"; gene_id "AT1G11300";
1	stringtie_transuite	CDS	3796829	3796958	.	+	.	transcript_id "AT1G11300.1"; gene_id "AT1G11300";
1	stringtie_transuite	exon	3797038	3797536	.	+	.	transcript_id "AT1G11300.1"; gene_id "AT1G11300";
1	stringtie_transuite	CDS	3797038	3797346	.	+	.	transcript_id "AT1G11300.1"; gene_id "AT1G11300";
1	stringtie_transuite	stop_codon	3797344	3797346	.	+	.	transcript_id "AT1G11300.1"; gene_id "AT1G11300";
1	stringtie_transuite	three_prime_utr	3797347	3797536	.	+	.	transcript_id "AT1G11300.1"; gene_id "AT1G11300";
1	stringtie_transuite	exon	3794320	3795676	.	+	.	transcript_id "AT1G11300.2"; gene_id "AT1G11300";
1	stringtie_transuite	five_prime_utr	3794320	3794388	.	+	.	transcript_id "AT1G11300.2"; gene_id "AT1G11300";
1	stringtie_transuite	CDS	3794389	3795676	.	+	.	transcript_id "AT1G11300.2"; gene_id "AT1G11300";
1	stringtie_transuite	start_codon	3794389	3794391	.	+	.	transcript_id "AT1G11300.2"; gene_id "AT1G11300";
1	stringtie_transuite	exon	3795811	3795873	.	+	.	transcript_id "AT1G11300.2"; gene_id "AT1G11300";
1	stringtie_transuite	CDS	3795811	3795873	.	+	.	transcript_id "AT1G11300.2"; gene_id "AT1G11300";
1	stringtie_transuite	exon	3795955	3796133	.	+	.	transcript_id "AT1G11300.2"; gene_id "AT1G11300";
1	stringtie_transuite	CDS	3795955	3796133	.	+	.	transcript_id "AT1G11300.2"; gene_id "AT1G11300";
1	stringtie_transuite	exon	3796218	3796428	.	+	.	transcript_id "AT1G11300.2"; gene_id "AT1G11300";
1	stringtie_transuite	CDS	3796218	3796428	.	+	.	transcript_id "AT1G11300.2"; gene_id "AT1G11300";
1	stringtie_transuite	exon	3796511	3796748	.	+	.	transcript_id "AT1G11300.2"; gene_id "AT1G11300";
1	stringtie_transuite	CDS	3796511	3796748	.	+	.	transcript_id "AT1G11300.2"; gene_id "AT1G11300";
1	stringtie_transuite	exon	3796829	3796958	.	+	.	transcript_id "AT1G11300.2"; gene_id "AT1G11300";
1	stringtie_transuite	CDS	3796829	3796958	.	+	.	transcript_id "AT1G11300.2"; gene_id "AT1G11300";
1	stringtie_transuite	exon	3797038	3797536	.	+	.	transcript_id "AT1G11300.2"; gene_id "AT1G11300";
1	stringtie_transuite	CDS	3797038	3797346	.	+	.	transcript_id "AT1G11300.2"; gene_id "AT1G11300";
1	stringtie_transuite	stop_codon	3797344	3797346	.	+	.	transcript_id "AT1G11300.2"; gene_id "AT1G11300";
1	stringtie_transuite	three_prime_utr	3797347	3797536	.	+	.	transcript_id "AT1G11300.2"; gene_id "AT1G11300";
1	stringtie_transuite	exon	3793396	3794137	.	+	.	transcript_id "AT1G11300.novel1"; gene_id "AT1G11300";
1	stringtie_transuite	five_prime_utr	3793396	3794137	.	+	.	transcript_id "AT1G11300.novel1"; gene_id "AT1G11300";
1	stringtie_transuite	exon	3794320	3795676	.	+	.	transcript_id "AT1G11300.novel1"; gene_id "AT1G11300";
1	stringtie_transuite	five_prime_utr	3794320	3794388	.	+	.	transcript_id "AT1G11300.novel1"; gene_id "AT1G11300";
1	stringtie_transuite	CDS	3794389	3795676	.	+	.	transcript_id "AT1G11300.novel1"; gene_id "AT1G11300";
1	stringtie_transuite	start_codon	3794389	3794391	.	+	.	transcript_id "AT1G11300.novel1"; gene_id "AT1G11300";
1	stringtie_transuite	exon	3795811	3795873	.	+	.	transcript_id "AT1G11300.novel1"; gene_id "AT1G11300";
1	stringtie_transuite	CDS	3795811	3795873	.	+	.	transcript_id "AT1G11300.novel1"; gene_id "AT1G11300";
1	stringtie_transuite	exon	3795955	3796133	.	+	.	transcript_id "AT1G11300.novel1"; gene_id "AT1G11300";
1	stringtie_transuite	CDS	3795955	3796133	.	+	.	transcript_id "AT1G11300.novel1"; gene_id "AT1G11300";
1	stringtie_transuite	exon	3796218	3796428	.	+	.	transcript_id "AT1G11300.novel1"; gene_id "AT1G11300";
1	stringtie_transuite	CDS	3796218	3796428	.	+	.	transcript_id "AT1G11300.novel1"; gene_id "AT1G11300";
1	stringtie_transuite	exon	3796511	3796748	.	+	.	transcript_id "AT1G11300.novel1"; gene_id "AT1G11300";
1	stringtie_transuite	CDS	3796511	3796748	.	+	.	transcript_id "AT1G11300.novel1"; gene_id "AT1G11300";
1	stringtie_transuite	exon	3796829	3796958	.	+	.	transcript_id "AT1G11300.novel1"; gene_id "AT1G11300";
1	stringtie_transuite	CDS	3796829	3796958	.	+	.	transcript_id "AT1G11300.novel1"; gene_id "AT1G11300";
1	stringtie_transuite	exon	3797038	3797536	.	+	.	transcript_id "AT1G11300.novel1"; gene_id "AT1G11300";
1	stringtie_transuite	CDS	3797038	3797346	.	+	.	transcript_id "AT1G11300.novel1"; gene_id "AT1G11300";
1	stringtie_transuite	stop_codon	3797344	3797346	.	+	.	transcript_id "AT1G11300.novel1"; gene_id "AT1G11300";
1	stringtie_transuite	three_prime_utr	3797347	3797536	.	+	.	transcript_id "AT1G11300.novel1"; gene_id "AT1G11300";
1	stringtie_transuite	exon	3793397	3794137	.	+	.	transcript_id "AT1G11300.novel2"; gene_id "AT1G11300";
1	stringtie_transuite	five_prime_utr	3793397	3794137	.	+	.	transcript_id "AT1G11300.novel2"; gene_id "AT1G11300";
1	stringtie_transuite	exon	3794320	3795676	.	+	.	transcript_id "AT1G11300.novel2"; gene_id "AT1G11300";
1	stringtie_transuite	five_prime_utr	3794320	3794388	.	+	.	transcript_id "AT1G11300.novel2"; gene_id "AT1G11300";
1	stringtie_transuite	CDS	3794389	3795676	.	+	.	transcript_id "AT1G11300.novel2"; gene_id "AT1G11300";
1	stringtie_transuite	start_codon	3794389	3794391	.	+	.	transcript_id "AT1G11300.novel2"; gene_id "AT1G11300";
1	stringtie_transuite	exon	3795766	3795873	.	+	.	transcript_id "AT1G11300.novel2"; gene_id "AT1G11300";
1	stringtie_transuite	CDS	3795766	3795873	.	+	.	transcript_id "AT1G11300.novel2"; gene_id "AT1G11300";
1	stringtie_transuite	exon	3795955	3796133	.	+	.	transcript_id "AT1G11300.novel2"; gene_id "AT1G11300";
1	stringtie_transuite	CDS	3795955	3796133	.	+	.	transcript_id "AT1G11300.novel2"; gene_id "AT1G11300";
1	stringtie_transuite	exon	3796218	3796428	.	+	.	transcript_id "AT1G11300.novel2"; gene_id "AT1G11300";
1	stringtie_transuite	CDS	3796218	3796428	.	+	.	transcript_id "AT1G11300.novel2"; gene_id "AT1G11300";
1	stringtie_transuite	exon	3796511	3796748	.	+	.	transcript_id "AT1G11300.novel2"; gene_id "AT1G11300";
1	stringtie_transuite	CDS	3796511	3796748	.	+	.	transcript_id "AT1G11300.novel2"; gene_id "AT1G11300";
1	stringtie_transuite	exon	3796829	3796958	.	+	.	transcript_id "AT1G11300.novel2"; gene_id "AT1G11300";
1	stringtie_transuite	CDS	3796829	3796958	.	+	.	transcript_id "AT1G11300.novel2"; gene_id "AT1G11300";
1	stringtie_transuite	exon	3797038	3797536	.	+	.	transcript_id "AT1G11300.novel2"; gene_id "AT1G11300";
1	stringtie_transuite	CDS	3797038	3797346	.	+	.	transcript_id "AT1G11300.novel2"; gene_id "AT1G11300";
1	stringtie_transuite	stop_codon	3797344	3797346	.	+	.	transcript_id "AT1G11300.novel2"; gene_id "AT1G11300";
1	stringtie_transuite	three_prime_utr	3797347	3797536	.	+	.	transcript_id "AT1G11300.novel2"; gene_id "AT1G11300";
1	stringtie_transuite	exon	3793482	3793854	.	+	.	transcript_id "AT1G11300.novel3"; gene_id "AT1G11300";
1	stringtie_transuite	five_prime_utr	3793482	3793854	.	+	.	transcript_id "AT1G11300.novel3"; gene_id "AT1G11300";
1	stringtie_transuite	exon	3793975	3794137	.	+	.	transcript_id "AT1G11300.novel3"; gene_id "AT1G11300";
1	stringtie_transuite	five_prime_utr	3793975	3794137	.	+	.	transcript_id "AT1G11300.novel3"; gene_id "AT1G11300";
1	stringtie_transuite	exon	3794320	3795676	.	+	.	transcript_id "AT1G11300.novel3"; gene_id "AT1G11300";
1	stringtie_transuite	five_prime_utr	3794320	3794388	.	+	.	transcript_id "AT1G11300.novel3"; gene_id "AT1G11300";
1	stringtie_transuite	CDS	3794389	3795676	.	+	.	transcript_id "AT1G11300.novel3"; gene_id "AT1G11300";
1	stringtie_transuite	start_codon	3794389	3794391	.	+	.	transcript_id "AT1G11300.novel3"; gene_id "AT1G11300";
1	stringtie_transuite	exon	3795766	3795873	.	+	.	transcript_id "AT1G11300.novel3"; gene_id "AT1G11300";
1	stringtie_transuite	CDS	3795766	3795873	.	+	.	transcript_id "AT1G11300.novel3"; gene_id "AT1G11300";
1	stringtie_transuite	exon	3795955	3796133	.	+	.	transcript_id "AT1G11300.novel3"; gene_id "AT1G11300";
1	stringtie_transuite	CDS	3795955	3796133	.	+	.	transcript_id "AT1G11300.novel3"; gene_id "AT1G11300";
1	stringtie_transuite	exon	3796218	3796428	.	+	.	transcript_id "AT1G11300.novel3"; gene_id "AT1G11300";
1	stringtie_transuite	CDS	3796218	3796428	.	+	.	transcript_id "AT1G11300.novel3"; gene_id "AT1G11300";
1	stringtie_transuite	exon	3796511	3796748	.	+	.	transcript_id "AT1G11300.novel3"; gene_id "AT1G11300";
1	stringtie_transuite	CDS	3796511	3796748	.	+	.	transcript_id "AT1G11300.novel3"; gene_id "AT1G11300";
1	stringtie_transuite	exon	3796829	3796958	.	+	.	transcript_id "AT1G11300.novel3"; gene_id "AT1G11300";
1	stringtie_transuite	CDS	3796829	3796958	.	+	.	transcript_id "AT1G11300.novel3"; gene_id "AT1G11300";
1	stringtie_transuite	exon	3797038	3797536	.	+	.	transcript_id "AT1G11300.novel3"; gene_id "AT1G11300";
1	stringtie_transuite	CDS	3797038	3797346	.	+	.	transcript_id "AT1G11300.novel3"; gene_id "AT1G11300";
1	stringtie_transuite	stop_codon	3797344	3797346	.	+	.	transcript_id "AT1G11300.novel3"; gene_id "AT1G11300";
1	stringtie_transuite	three_prime_utr	3797347	3797536	.	+	.	transcript_id "AT1G11300.novel3"; gene_id "AT1G11300";
1	stringtie_transuite	exon	3793511	3793873	.	+	.	transcript_id "AT1G11300.novel4"; gene_id "AT1G11300";
1	stringtie_transuite	five_prime_utr	3793511	3793873	.	+	.	transcript_id "AT1G11300.novel4"; gene_id "AT1G11300";
1	stringtie_transuite	exon	3793975	3794137	.	+	.	transcript_id "AT1G11300.novel4"; gene_id "AT1G11300";
1	stringtie_transuite	five_prime_utr	3793975	3794137	.	+	.	transcript_id "AT1G11300.novel4"; gene_id "AT1G11300";
1	stringtie_transuite	exon	3794320	3795676	.	+	.	transcript_id "AT1G11300.novel4"; gene_id "AT1G11300";
1	stringtie_transuite	five_prime_utr	3794320	3794388	.	+	.	transcript_id "AT1G11300.novel4"; gene_id "AT1G11300";
1	stringtie_transuite	CDS	3794389	3795676	.	+	.	transcript_id "AT1G11300.novel4"; gene_id "AT1G11300";
1	stringtie_transuite	start_codon	3794389	3794391	.	+	.	transcript_id "AT1G11300.novel4"; gene_id "AT1G11300";
1	stringtie_transuite	exon	3795766	3795873	.	+	.	transcript_id "AT1G11300.novel4"; gene_id "AT1G11300";
1	stringtie_transuite	CDS	3795766	3795873	.	+	.	transcript_id "AT1G11300.novel4"; gene_id "AT1G11300";
1	stringtie_transuite	exon	3795955	3796133	.	+	.	transcript_id "AT1G11300.novel4"; gene_id "AT1G11300";
1	stringtie_transuite	CDS	3795955	3796133	.	+	.	transcript_id "AT1G11300.novel4"; gene_id "AT1G11300";
1	stringtie_transuite	exon	3796218	3796428	.	+	.	transcript_id "AT1G11300.novel4"; gene_id "AT1G11300";
1	stringtie_transuite	CDS	3796218	3796428	.	+	.	transcript_id "AT1G11300.novel4"; gene_id "AT1G11300";
1	stringtie_transuite	exon	3796511	3796748	.	+	.	transcript_id "AT1G11300.novel4"; gene_id "AT1G11300";
1	stringtie_transuite	CDS	3796511	3796748	.	+	.	transcript_id "AT1G11300.novel4"; gene_id "AT1G11300";
1	stringtie_transuite	exon	3796829	3796958	.	+	.	transcript_id "AT1G11300.novel4"; gene_id "AT1G11300";
1	stringtie_transuite	CDS	3796829	3796958	.	+	.	transcript_id "AT1G11300.novel4"; gene_id "AT1G11300";
1	stringtie_transuite	exon	3797038	3797536	.	+	.	transcript_id "AT1G11300.novel4"; gene_id "AT1G11300";
1	stringtie_transuite	CDS	3797038	3797346	.	+	.	transcript_id "AT1G11300.novel4"; gene_id "AT1G11300";
1	stringtie_transuite	stop_codon	3797344	3797346	.	+	.	transcript_id "AT1G11300.novel4"; gene_id "AT1G11300";
1	stringtie_transuite	three_prime_utr	3797347	3797536	.	+	.	transcript_id "AT1G11300.novel4"; gene_id "AT1G11300";
1	stringtie_transuite	exon	3793737	3793854	.	+	.	transcript_id "AT1G11300.novel5"; gene_id "AT1G11300";
1	stringtie_transuite	five_prime_utr	3793737	3793854	.	+	.	transcript_id "AT1G11300.novel5"; gene_id "AT1G11300";
1	stringtie_transuite	exon	3793975	3794137	.	+	.	transcript_id "AT1G11300.novel5"; gene_id "AT1G11300";
1	stringtie_transuite	five_prime_utr	3793975	3794137	.	+	.	transcript_id "AT1G11300.novel5"; gene_id "AT1G11300";
1	stringtie_transuite	exon	3794320	3795676	.	+	.	transcript_id "AT1G11300.novel5"; gene_id "AT1G11300";
1	stringtie_transuite	five_prime_utr	3794320	3794388	.	+	.	transcript_id "AT1G11300.novel5"; gene_id "AT1G11300";
1	stringtie_transuite	CDS	3794389	3795676	.	+	.	transcript_id "AT1G11300.novel5"; gene_id "AT1G11300";
1	stringtie_transuite	start_codon	3794389	3794391	.	+	.	transcript_id "AT1G11300.novel5"; gene_id "AT1G11300";
1	stringtie_transuite	exon	3795811	3795873	.	+	.	transcript_id "AT1G11300.novel5"; gene_id "AT1G11300";
1	stringtie_transuite	CDS	3795811	3795873	.	+	.	transcript_id "AT1G11300.novel5"; gene_id "AT1G11300";
1	stringtie_transuite	exon	3795955	3796133	.	+	.	transcript_id "AT1G11300.novel5"; gene_id "AT1G11300";
1	stringtie_transuite	CDS	3795955	3796133	.	+	.	transcript_id "AT1G11300.novel5"; gene_id "AT1G11300";
1	stringtie_transuite	exon	3796218	3796428	.	+	.	transcript_id "AT1G11300.novel5"; gene_id "AT1G11300";
1	stringtie_transuite	CDS	3796218	3796428	.	+	.	transcript_id "AT1G11300.novel5"; gene_id "AT1G11300";
1	stringtie_transuite	exon	3796511	3796748	.	+	.	transcript_id "AT1G11300.novel5"; gene_id "AT1G11300";
1	stringtie_transuite	CDS	3796511	3796748	.	+	.	transcript_id "AT1G11300.novel5"; gene_id "AT1G11300";
1	stringtie_transuite	exon	3796829	3796958	.	+	.	transcript_id "AT1G11300.novel5"; gene_id "AT1G11300";
1	stringtie_transuite	CDS	3796829	3796958	.	+	.	transcript_id "AT1G11300.novel5"; gene_id "AT1G11300";
1	stringtie_transuite	exon	3797038	3797536	.	+	.	transcript_id "AT1G11300.novel5"; gene_id "AT1G11300";
1	stringtie_transuite	CDS	3797038	3797346	.	+	.	transcript_id "AT1G11300.novel5"; gene_id "AT1G11300";
1	stringtie_transuite	stop_codon	3797344	3797346	.	+	.	transcript_id "AT1G11300.novel5"; gene_id "AT1G11300";
1	stringtie_transuite	three_prime_utr	3797347	3797536	.	+	.	transcript_id "AT1G11300.novel5"; gene_id "AT1G11300";
1	stringtie_transuite	exon	3797667	3799056	.	+	.	transcript_id "AT1G11303.1"; gene_id "AT1G11303";
1	stringtie_transuite	five_prime_utr	3797667	3797768	.	+	.	transcript_id "AT1G11303.1"; gene_id "AT1G11303";
1	stringtie_transuite	CDS	3797769	3799056	.	+	.	transcript_id "AT1G11303.1"; gene_id "AT1G11303";
1	stringtie_transuite	start_codon	3797769	3797771	.	+	.	transcript_id "AT1G11303.1"; gene_id "AT1G11303";
1	stringtie_transuite	exon	3799147	3799254	.	+	.	transcript_id "AT1G11303.1"; gene_id "AT1G11303";
1	stringtie_transuite	CDS	3799147	3799254	.	+	.	transcript_id "AT1G11303.1"; gene_id "AT1G11303";
1	stringtie_transuite	exon	3799336	3799514	.	+	.	transcript_id "AT1G11303.1"; gene_id "AT1G11303";
1	stringtie_transuite	CDS	3799336	3799514	.	+	.	transcript_id "AT1G11303.1"; gene_id "AT1G11303";
1	stringtie_transuite	exon	3799586	3799796	.	+	.	transcript_id "AT1G11303.1"; gene_id "AT1G11303";
1	stringtie_transuite	CDS	3799586	3799796	.	+	.	transcript_id "AT1G11303.1"; gene_id "AT1G11303";
1	stringtie_transuite	exon	3799880	3800117	.	+	.	transcript_id "AT1G11303.1"; gene_id "AT1G11303";
1	stringtie_transuite	CDS	3799880	3800117	.	+	.	transcript_id "AT1G11303.1"; gene_id "AT1G11303";
1	stringtie_transuite	exon	3800202	3800331	.	+	.	transcript_id "AT1G11303.1"; gene_id "AT1G11303";
1	stringtie_transuite	CDS	3800202	3800331	.	+	.	transcript_id "AT1G11303.1"; gene_id "AT1G11303";
1	stringtie_transuite	exon	3800411	3800851	.	+	.	transcript_id "AT1G11303.1"; gene_id "AT1G11303";
1	stringtie_transuite	CDS	3800411	3800719	.	+	.	transcript_id "AT1G11303.1"; gene_id "AT1G11303";
1	stringtie_transuite	stop_codon	3800717	3800719	.	+	.	transcript_id "AT1G11303.1"; gene_id "AT1G11303";
1	stringtie_transuite	three_prime_utr	3800720	3800851	.	+	.	transcript_id "AT1G11303.1"; gene_id "AT1G11303";
1	stringtie_transuite	exon	3797697	3799254	.	+	.	transcript_id "AT1G11303.novel1"; gene_id "AT1G11303";
1	stringtie_transuite	five_prime_utr	3797697	3797768	.	+	.	transcript_id "AT1G11303.novel1"; gene_id "AT1G11303";
1	stringtie_transuite	CDS	3797769	3799061	.	+	.	transcript_id "AT1G11303.novel1"; gene_id "AT1G11303";
1	stringtie_transuite	start_codon	3797769	3797771	.	+	.	transcript_id "AT1G11303.novel1"; gene_id "AT1G11303";
1	stringtie_transuite	stop_codon	3799059	3799061	.	+	.	transcript_id "AT1G11303.novel1"; gene_id "AT1G11303";
1	stringtie_transuite	three_prime_utr	3799062	3799254	.	+	.	transcript_id "AT1G11303.novel1"; gene_id "AT1G11303";
1	stringtie_transuite	exon	3799336	3799514	.	+	.	transcript_id "AT1G11303.novel1"; gene_id "AT1G11303";
1	stringtie_transuite	three_prime_utr	3799336	3799514	.	+	.	transcript_id "AT1G11303.novel1"; gene_id "AT1G11303";
1	stringtie_transuite	exon	3799586	3799796	.	+	.	transcript_id "AT1G11303.novel1"; gene_id "AT1G11303";
1	stringtie_transuite	three_prime_utr	3799586	3799796	.	+	.	transcript_id "AT1G11303.novel1"; gene_id "AT1G11303";
1	stringtie_transuite	exon	3799880	3800117	.	+	.	transcript_id "AT1G11303.novel1"; gene_id "AT1G11303";
1	stringtie_transuite	three_prime_utr	3799880	3800117	.	+	.	transcript_id "AT1G11303.novel1"; gene_id "AT1G11303";
1	stringtie_transuite	exon	3800202	3800331	.	+	.	transcript_id "AT1G11303.novel1"; gene_id "AT1G11303";
1	stringtie_transuite	three_prime_utr	3800202	3800331	.	+	.	transcript_id "AT1G11303.novel1"; gene_id "AT1G11303";
1	stringtie_transuite	exon	3800411	3800851	.	+	.	transcript_id "AT1G11303.novel1"; gene_id "AT1G11303";
1	stringtie_transuite	three_prime_utr	3800411	3800851	.	+	.	transcript_id "AT1G11303.novel1"; gene_id "AT1G11303";
1	stringtie_transuite	exon	3797697	3799061	.	+	.	transcript_id "AT1G11303.novel2"; gene_id "AT1G11303";
1	stringtie_transuite	five_prime_utr	3797697	3797768	.	+	.	transcript_id "AT1G11303.novel2"; gene_id "AT1G11303";
1	stringtie_transuite	CDS	3797769	3799061	.	+	.	transcript_id "AT1G11303.novel2"; gene_id "AT1G11303";
1	stringtie_transuite	start_codon	3797769	3797771	.	+	.	transcript_id "AT1G11303.novel2"; gene_id "AT1G11303";
1	stringtie_transuite	stop_codon	3799059	3799061	.	+	.	transcript_id "AT1G11303.novel2"; gene_id "AT1G11303";
1	stringtie_transuite	exon	3799147	3799254	.	+	.	transcript_id "AT1G11303.novel2"; gene_id "AT1G11303";
1	stringtie_transuite	three_prime_utr	3799147	3799254	.	+	.	transcript_id "AT1G11303.novel2"; gene_id "AT1G11303";
1	stringtie_transuite	exon	3799336	3799514	.	+	.	transcript_id "AT1G11303.novel2"; gene_id "AT1G11303";
1	stringtie_transuite	three_prime_utr	3799336	3799514	.	+	.	transcript_id "AT1G11303.novel2"; gene_id "AT1G11303";
1	stringtie_transuite	exon	3799586	3799796	.	+	.	transcript_id "AT1G11303.novel2"; gene_id "AT1G11303";
1	stringtie_transuite	three_prime_utr	3799586	3799796	.	+	.	transcript_id "AT1G11303.novel2"; gene_id "AT1G11303";
1	stringtie_transuite	exon	3799880	3800117	.	+	.	transcript_id "AT1G11303.novel2"; gene_id "AT1G11303";
1	stringtie_transuite	three_prime_utr	3799880	3800117	.	+	.	transcript_id "AT1G11303.novel2"; gene_id "AT1G11303";
1	stringtie_transuite	exon	3800202	3800331	.	+	.	transcript_id "AT1G11303.novel2"; gene_id "AT1G11303";
1	stringtie_transuite	three_prime_utr	3800202	3800331	.	+	.	transcript_id "AT1G11303.novel2"; gene_id "AT1G11303";
1	stringtie_transuite	exon	3800411	3800851	.	+	.	transcript_id "AT1G11303.novel2"; gene_id "AT1G11303";
1	stringtie_transuite	three_prime_utr	3800411	3800851	.	+	.	transcript_id "AT1G11303.novel2"; gene_id "AT1G11303";
1	stringtie_transuite	exon	3797714	3799254	.	+	.	transcript_id "AT1G11303.novel3"; gene_id "AT1G11303";
1	stringtie_transuite	five_prime_utr	3797714	3797768	.	+	.	transcript_id "AT1G11303.novel3"; gene_id "AT1G11303";
1	stringtie_transuite	CDS	3797769	3799061	.	+	.	transcript_id "AT1G11303.novel3"; gene_id "AT1G11303";
1	stringtie_transuite	start_codon	3797769	3797771	.	+	.	transcript_id "AT1G11303.novel3"; gene_id "AT1G11303";
1	stringtie_transuite	stop_codon	3799059	3799061	.	+	.	transcript_id "AT1G11303.novel3"; gene_id "AT1G11303";
1	stringtie_transuite	three_prime_utr	3799062	3799254	.	+	.	transcript_id "AT1G11303.novel3"; gene_id "AT1G11303";
1	stringtie_transuite	exon	3799336	3799514	.	+	.	transcript_id "AT1G11303.novel3"; gene_id "AT1G11303";
1	stringtie_transuite	three_prime_utr	3799336	3799514	.	+	.	transcript_id "AT1G11303.novel3"; gene_id "AT1G11303";
1	stringtie_transuite	exon	3799586	3799796	.	+	.	transcript_id "AT1G11303.novel3"; gene_id "AT1G11303";
1	stringtie_transuite	three_prime_utr	3799586	3799796	.	+	.	transcript_id "AT1G11303.novel3"; gene_id "AT1G11303";
1	stringtie_transuite	exon	3799880	3800117	.	+	.	transcript_id "AT1G11303.novel3"; gene_id "AT1G11303";
1	stringtie_transuite	three_prime_utr	3799880	3800117	.	+	.	transcript_id "AT1G11303.novel3"; gene_id "AT1G11303";
1	stringtie_transuite	exon	3800202	3800851	.	+	.	transcript_id "AT1G11303.novel3"; gene_id "AT1G11303";
1	stringtie_transuite	three_prime_utr	3800202	3800851	.	+	.	transcript_id "AT1G11303.novel3"; gene_id "AT1G11303";
1	stringtie_transuite	exon	3797761	3799056	.	+	.	transcript_id "AT1G11303.novel4"; gene_id "AT1G11303";
1	stringtie_transuite	five_prime_utr	3797761	3797768	.	+	.	transcript_id "AT1G11303.novel4"; gene_id "AT1G11303";
1	stringtie_transuite	CDS	3797769	3799056	.	+	.	transcript_id "AT1G11303.novel4"; gene_id "AT1G11303";
1	stringtie_transuite	start_codon	3797769	3797771	.	+	.	transcript_id "AT1G11303.novel4"; gene_id "AT1G11303";
1	stringtie_transuite	exon	3799147	3799254	.	+	.	transcript_id "AT1G11303.novel4"; gene_id "AT1G11303";
1	stringtie_transuite	CDS	3799147	3799254	.	+	.	transcript_id "AT1G11303.novel4"; gene_id "AT1G11303";
1	stringtie_transuite	exon	3799336	3799514	.	+	.	transcript_id "AT1G11303.novel4"; gene_id "AT1G11303";
1	stringtie_transuite	CDS	3799336	3799514	.	+	.	transcript_id "AT1G11303.novel4"; gene_id "AT1G11303";
1	stringtie_transuite	exon	3799586	3799796	.	+	.	transcript_id "AT1G11303.novel4"; gene_id "AT1G11303";
1	stringtie_transuite	CDS	3799586	3799796	.	+	.	transcript_id "AT1G11303.novel4"; gene_id "AT1G11303";
1	stringtie_transuite	exon	3799880	3800117	.	+	.	transcript_id "AT1G11303.novel4"; gene_id "AT1G11303";
1	stringtie_transuite	CDS	3799880	3800117	.	+	.	transcript_id "AT1G11303.novel4"; gene_id "AT1G11303";
1	stringtie_transuite	exon	3800202	3800851	.	+	.	transcript_id "AT1G11303.novel4"; gene_id "AT1G11303";
1	stringtie_transuite	CDS	3800202	3800346	.	+	.	transcript_id "AT1G11303.novel4"; gene_id "AT1G11303";
1	stringtie_transuite	stop_codon	3800344	3800346	.	+	.	transcript_id "AT1G11303.novel4"; gene_id "AT1G11303";
1	stringtie_transuite	three_prime_utr	3800347	3800851	.	+	.	transcript_id "AT1G11303.novel4"; gene_id "AT1G11303";
1	stringtie_transuite	exon	3800500	3801306	.	-	.	transcript_id "AT1G11310.1"; gene_id "AT1G11310";
1	stringtie_transuite	three_prime_utr	3800500	3800898	.	-	.	transcript_id "AT1G11310.1"; gene_id "AT1G11310";
1	stringtie_transuite	CDS	3800899	3801306	.	-	.	transcript_id "AT1G11310.1"; gene_id "AT1G11310";
1	stringtie_transuite	stop_codon	3800899	3800901	.	-	.	transcript_id "AT1G11310.1"; gene_id "AT1G11310";
1	stringtie_transuite	exon	3801400	3801460	.	-	.	transcript_id "AT1G11310.1"; gene_id "AT1G11310";
1	stringtie_transuite	CDS	3801400	3801460	.	-	.	transcript_id "AT1G11310.1"; gene_id "AT1G11310";
1	stringtie_transuite	exon	3801550	3801617	.	-	.	transcript_id "AT1G11310.1"; gene_id "AT1G11310";
1	stringtie_transuite	CDS	3801550	3801617	.	-	.	transcript_id "AT1G11310.1"; gene_id "AT1G11310";
1	stringtie_transuite	exon	3801703	3801738	.	-	.	transcript_id "AT1G11310.1"; gene_id "AT1G11310";
1	stringtie_transuite	CDS	3801703	3801738	.	-	.	transcript_id "AT1G11310.1"; gene_id "AT1G11310";
1	stringtie_transuite	exon	3801829	3802002	.	-	.	transcript_id "AT1G11310.1"; gene_id "AT1G11310";
1	stringtie_transuite	CDS	3801829	3802002	.	-	.	transcript_id "AT1G11310.1"; gene_id "AT1G11310";
1	stringtie_transuite	exon	3802082	3802122	.	-	.	transcript_id "AT1G11310.1"; gene_id "AT1G11310";
1	stringtie_transuite	CDS	3802082	3802122	.	-	.	transcript_id "AT1G11310.1"; gene_id "AT1G11310";
1	stringtie_transuite	exon	3802209	3802258	.	-	.	transcript_id "AT1G11310.1"; gene_id "AT1G11310";
1	stringtie_transuite	CDS	3802209	3802258	.	-	.	transcript_id "AT1G11310.1"; gene_id "AT1G11310";
1	stringtie_transuite	exon	3802345	3802439	.	-	.	transcript_id "AT1G11310.1"; gene_id "AT1G11310";
1	stringtie_transuite	CDS	3802345	3802439	.	-	.	transcript_id "AT1G11310.1"; gene_id "AT1G11310";
1	stringtie_transuite	exon	3802523	3802686	.	-	.	transcript_id "AT1G11310.1"; gene_id "AT1G11310";
1	stringtie_transuite	CDS	3802523	3802686	.	-	.	transcript_id "AT1G11310.1"; gene_id "AT1G11310";
1	stringtie_transuite	exon	3802757	3802817	.	-	.	transcript_id "AT1G11310.1"; gene_id "AT1G11310";
1	stringtie_transuite	CDS	3802757	3802817	.	-	.	transcript_id "AT1G11310.1"; gene_id "AT1G11310";
1	stringtie_transuite	exon	3802911	3803027	.	-	.	transcript_id "AT1G11310.1"; gene_id "AT1G11310";
1	stringtie_transuite	CDS	3802911	3803027	.	-	.	transcript_id "AT1G11310.1"; gene_id "AT1G11310";
1	stringtie_transuite	exon	3803121	3803386	.	-	.	transcript_id "AT1G11310.1"; gene_id "AT1G11310";
1	stringtie_transuite	CDS	3803121	3803386	.	-	.	transcript_id "AT1G11310.1"; gene_id "AT1G11310";
1	stringtie_transuite	exon	3803502	3803559	.	-	.	transcript_id "AT1G11310.1"; gene_id "AT1G11310";
1	stringtie_transuite	CDS	3803502	3803559	.	-	.	transcript_id "AT1G11310.1"; gene_id "AT1G11310";
1	stringtie_transuite	exon	3803748	3804233	.	-	.	transcript_id "AT1G11310.1"; gene_id "AT1G11310";
1	stringtie_transuite	CDS	3803748	3803870	.	-	.	transcript_id "AT1G11310.1"; gene_id "AT1G11310";
1	stringtie_transuite	start_codon	3803868	3803870	.	-	.	transcript_id "AT1G11310.1"; gene_id "AT1G11310";
1	stringtie_transuite	five_prime_utr	3803871	3804233	.	-	.	transcript_id "AT1G11310.1"; gene_id "AT1G11310";
1	stringtie_transuite	exon	3800770	3801306	.	-	.	transcript_id "AT1G11310.2"; gene_id "AT1G11310";
1	stringtie_transuite	three_prime_utr	3800770	3801306	.	-	.	transcript_id "AT1G11310.2"; gene_id "AT1G11310";
1	stringtie_transuite	exon	3801400	3801617	.	-	.	transcript_id "AT1G11310.2"; gene_id "AT1G11310";
1	stringtie_transuite	three_prime_utr	3801400	3801545	.	-	.	transcript_id "AT1G11310.2"; gene_id "AT1G11310";
1	stringtie_transuite	CDS	3801546	3801617	.	-	.	transcript_id "AT1G11310.2"; gene_id "AT1G11310";
1	stringtie_transuite	stop_codon	3801546	3801548	.	-	.	transcript_id "AT1G11310.2"; gene_id "AT1G11310";
1	stringtie_transuite	exon	3801703	3801738	.	-	.	transcript_id "AT1G11310.2"; gene_id "AT1G11310";
1	stringtie_transuite	CDS	3801703	3801738	.	-	.	transcript_id "AT1G11310.2"; gene_id "AT1G11310";
1	stringtie_transuite	exon	3801829	3802002	.	-	.	transcript_id "AT1G11310.2"; gene_id "AT1G11310";
1	stringtie_transuite	CDS	3801829	3802002	.	-	.	transcript_id "AT1G11310.2"; gene_id "AT1G11310";
1	stringtie_transuite	exon	3802082	3802122	.	-	.	transcript_id "AT1G11310.2"; gene_id "AT1G11310";
1	stringtie_transuite	CDS	3802082	3802122	.	-	.	transcript_id "AT1G11310.2"; gene_id "AT1G11310";
1	stringtie_transuite	exon	3802209	3802258	.	-	.	transcript_id "AT1G11310.2"; gene_id "AT1G11310";
1	stringtie_transuite	CDS	3802209	3802258	.	-	.	transcript_id "AT1G11310.2"; gene_id "AT1G11310";
1	stringtie_transuite	exon	3802345	3802439	.	-	.	transcript_id "AT1G11310.2"; gene_id "AT1G11310";
1	stringtie_transuite	CDS	3802345	3802439	.	-	.	transcript_id "AT1G11310.2"; gene_id "AT1G11310";
1	stringtie_transuite	exon	3802523	3802686	.	-	.	transcript_id "AT1G11310.2"; gene_id "AT1G11310";
1	stringtie_transuite	CDS	3802523	3802686	.	-	.	transcript_id "AT1G11310.2"; gene_id "AT1G11310";
1	stringtie_transuite	exon	3802757	3802817	.	-	.	transcript_id "AT1G11310.2"; gene_id "AT1G11310";
1	stringtie_transuite	CDS	3802757	3802817	.	-	.	transcript_id "AT1G11310.2"; gene_id "AT1G11310";
1	stringtie_transuite	exon	3802911	3803027	.	-	.	transcript_id "AT1G11310.2"; gene_id "AT1G11310";
1	stringtie_transuite	CDS	3802911	3803027	.	-	.	transcript_id "AT1G11310.2"; gene_id "AT1G11310";
1	stringtie_transuite	exon	3803121	3803386	.	-	.	transcript_id "AT1G11310.2"; gene_id "AT1G11310";
1	stringtie_transuite	CDS	3803121	3803386	.	-	.	transcript_id "AT1G11310.2"; gene_id "AT1G11310";
1	stringtie_transuite	exon	3803502	3803559	.	-	.	transcript_id "AT1G11310.2"; gene_id "AT1G11310";
1	stringtie_transuite	CDS	3803502	3803559	.	-	.	transcript_id "AT1G11310.2"; gene_id "AT1G11310";
1	stringtie_transuite	exon	3803748	3804233	.	-	.	transcript_id "AT1G11310.2"; gene_id "AT1G11310";
1	stringtie_transuite	CDS	3803748	3803870	.	-	.	transcript_id "AT1G11310.2"; gene_id "AT1G11310";
1	stringtie_transuite	start_codon	3803868	3803870	.	-	.	transcript_id "AT1G11310.2"; gene_id "AT1G11310";
1	stringtie_transuite	five_prime_utr	3803871	3804233	.	-	.	transcript_id "AT1G11310.2"; gene_id "AT1G11310";
1	stringtie_transuite	exon	3800694	3801306	.	-	.	transcript_id "AT1G11310.3"; gene_id "AT1G11310";
1	stringtie_transuite	three_prime_utr	3800694	3800898	.	-	.	transcript_id "AT1G11310.3"; gene_id "AT1G11310";
1	stringtie_transuite	CDS	3800899	3801306	.	-	.	transcript_id "AT1G11310.3"; gene_id "AT1G11310";
1	stringtie_transuite	stop_codon	3800899	3800901	.	-	.	transcript_id "AT1G11310.3"; gene_id "AT1G11310";
1	stringtie_transuite	exon	3801400	3801460	.	-	.	transcript_id "AT1G11310.3"; gene_id "AT1G11310";
1	stringtie_transuite	CDS	3801400	3801460	.	-	.	transcript_id "AT1G11310.3"; gene_id "AT1G11310";
1	stringtie_transuite	exon	3801550	3801617	.	-	.	transcript_id "AT1G11310.3"; gene_id "AT1G11310";
1	stringtie_transuite	CDS	3801550	3801617	.	-	.	transcript_id "AT1G11310.3"; gene_id "AT1G11310";
1	stringtie_transuite	exon	3801703	3801738	.	-	.	transcript_id "AT1G11310.3"; gene_id "AT1G11310";
1	stringtie_transuite	CDS	3801703	3801738	.	-	.	transcript_id "AT1G11310.3"; gene_id "AT1G11310";
1	stringtie_transuite	exon	3801829	3802002	.	-	.	transcript_id "AT1G11310.3"; gene_id "AT1G11310";
1	stringtie_transuite	CDS	3801829	3802002	.	-	.	transcript_id "AT1G11310.3"; gene_id "AT1G11310";
1	stringtie_transuite	exon	3802082	3802122	.	-	.	transcript_id "AT1G11310.3"; gene_id "AT1G11310";
1	stringtie_transuite	CDS	3802082	3802122	.	-	.	transcript_id "AT1G11310.3"; gene_id "AT1G11310";
1	stringtie_transuite	exon	3802209	3802258	.	-	.	transcript_id "AT1G11310.3"; gene_id "AT1G11310";
1	stringtie_transuite	CDS	3802209	3802258	.	-	.	transcript_id "AT1G11310.3"; gene_id "AT1G11310";
1	stringtie_transuite	exon	3802345	3802439	.	-	.	transcript_id "AT1G11310.3"; gene_id "AT1G11310";
1	stringtie_transuite	CDS	3802345	3802439	.	-	.	transcript_id "AT1G11310.3"; gene_id "AT1G11310";
1	stringtie_transuite	exon	3802523	3802686	.	-	.	transcript_id "AT1G11310.3"; gene_id "AT1G11310";
1	stringtie_transuite	CDS	3802523	3802686	.	-	.	transcript_id "AT1G11310.3"; gene_id "AT1G11310";
1	stringtie_transuite	exon	3802757	3802817	.	-	.	transcript_id "AT1G11310.3"; gene_id "AT1G11310";
1	stringtie_transuite	CDS	3802757	3802817	.	-	.	transcript_id "AT1G11310.3"; gene_id "AT1G11310";
1	stringtie_transuite	exon	3802911	3803027	.	-	.	transcript_id "AT1G11310.3"; gene_id "AT1G11310";
1	stringtie_transuite	CDS	3802911	3803027	.	-	.	transcript_id "AT1G11310.3"; gene_id "AT1G11310";
1	stringtie_transuite	exon	3803121	3803386	.	-	.	transcript_id "AT1G11310.3"; gene_id "AT1G11310";
1	stringtie_transuite	CDS	3803121	3803381	.	-	.	transcript_id "AT1G11310.3"; gene_id "AT1G11310";
1	stringtie_transuite	start_codon	3803379	3803381	.	-	.	transcript_id "AT1G11310.3"; gene_id "AT1G11310";
1	stringtie_transuite	five_prime_utr	3803382	3803386	.	-	.	transcript_id "AT1G11310.3"; gene_id "AT1G11310";
1	stringtie_transuite	exon	3803502	3803695	.	-	.	transcript_id "AT1G11310.3"; gene_id "AT1G11310";
1	stringtie_transuite	five_prime_utr	3803502	3803695	.	-	.	transcript_id "AT1G11310.3"; gene_id "AT1G11310";
1	stringtie_transuite	exon	3806822	3807351	.	+	.	transcript_id "AT1G11320.1"; gene_id "AT1G11320";
1	stringtie_transuite	five_prime_utr	3806822	3807240	.	+	.	transcript_id "AT1G11320.1"; gene_id "AT1G11320";
1	stringtie_transuite	CDS	3807241	3807351	.	+	.	transcript_id "AT1G11320.1"; gene_id "AT1G11320";
1	stringtie_transuite	start_codon	3807241	3807243	.	+	.	transcript_id "AT1G11320.1"; gene_id "AT1G11320";
1	stringtie_transuite	exon	3807463	3807930	.	+	.	transcript_id "AT1G11320.1"; gene_id "AT1G11320";
1	stringtie_transuite	CDS	3807463	3807930	.	+	.	transcript_id "AT1G11320.1"; gene_id "AT1G11320";
1	stringtie_transuite	exon	3808033	3808979	.	+	.	transcript_id "AT1G11320.1"; gene_id "AT1G11320";
1	stringtie_transuite	CDS	3808033	3808728	.	+	.	transcript_id "AT1G11320.1"; gene_id "AT1G11320";
1	stringtie_transuite	stop_codon	3808726	3808728	.	+	.	transcript_id "AT1G11320.1"; gene_id "AT1G11320";
1	stringtie_transuite	three_prime_utr	3808729	3808979	.	+	.	transcript_id "AT1G11320.1"; gene_id "AT1G11320";
1	stringtie_transuite	exon	3807058	3807930	.	+	.	transcript_id "AT1G11320.novel1"; gene_id "AT1G11320";
1	stringtie_transuite	five_prime_utr	3807058	3807240	.	+	.	transcript_id "AT1G11320.novel1"; gene_id "AT1G11320";
1	stringtie_transuite	CDS	3807241	3807414	.	+	.	transcript_id "AT1G11320.novel1"; gene_id "AT1G11320";
1	stringtie_transuite	start_codon	3807241	3807243	.	+	.	transcript_id "AT1G11320.novel1"; gene_id "AT1G11320";
1	stringtie_transuite	stop_codon	3807412	3807414	.	+	.	transcript_id "AT1G11320.novel1"; gene_id "AT1G11320";
1	stringtie_transuite	three_prime_utr	3807415	3807930	.	+	.	transcript_id "AT1G11320.novel1"; gene_id "AT1G11320";
1	stringtie_transuite	exon	3808033	3808979	.	+	.	transcript_id "AT1G11320.novel1"; gene_id "AT1G11320";
1	stringtie_transuite	three_prime_utr	3808033	3808979	.	+	.	transcript_id "AT1G11320.novel1"; gene_id "AT1G11320";
1	stringtie_transuite	exon	3810221	3811689	.	+	.	transcript_id "AT1G11330.1"; gene_id "AT1G11330";
1	stringtie_transuite	five_prime_utr	3810221	3810371	.	+	.	transcript_id "AT1G11330.1"; gene_id "AT1G11330";
1	stringtie_transuite	CDS	3810372	3811689	.	+	.	transcript_id "AT1G11330.1"; gene_id "AT1G11330";
1	stringtie_transuite	start_codon	3810372	3810374	.	+	.	transcript_id "AT1G11330.1"; gene_id "AT1G11330";
1	stringtie_transuite	exon	3811784	3811891	.	+	.	transcript_id "AT1G11330.1"; gene_id "AT1G11330";
1	stringtie_transuite	CDS	3811784	3811891	.	+	.	transcript_id "AT1G11330.1"; gene_id "AT1G11330";
1	stringtie_transuite	exon	3811985	3812172	.	+	.	transcript_id "AT1G11330.1"; gene_id "AT1G11330";
1	stringtie_transuite	CDS	3811985	3812172	.	+	.	transcript_id "AT1G11330.1"; gene_id "AT1G11330";
1	stringtie_transuite	exon	3812259	3812469	.	+	.	transcript_id "AT1G11330.1"; gene_id "AT1G11330";
1	stringtie_transuite	CDS	3812259	3812469	.	+	.	transcript_id "AT1G11330.1"; gene_id "AT1G11330";
1	stringtie_transuite	exon	3812568	3812805	.	+	.	transcript_id "AT1G11330.1"; gene_id "AT1G11330";
1	stringtie_transuite	CDS	3812568	3812805	.	+	.	transcript_id "AT1G11330.1"; gene_id "AT1G11330";
1	stringtie_transuite	exon	3812876	3813026	.	+	.	transcript_id "AT1G11330.1"; gene_id "AT1G11330";
1	stringtie_transuite	CDS	3812876	3813026	.	+	.	transcript_id "AT1G11330.1"; gene_id "AT1G11330";
1	stringtie_transuite	exon	3813108	3813809	.	+	.	transcript_id "AT1G11330.1"; gene_id "AT1G11330";
1	stringtie_transuite	CDS	3813108	3813416	.	+	.	transcript_id "AT1G11330.1"; gene_id "AT1G11330";
1	stringtie_transuite	stop_codon	3813414	3813416	.	+	.	transcript_id "AT1G11330.1"; gene_id "AT1G11330";
1	stringtie_transuite	three_prime_utr	3813417	3813809	.	+	.	transcript_id "AT1G11330.1"; gene_id "AT1G11330";
1	stringtie_transuite	exon	3809795	3811689	.	+	.	transcript_id "AT1G11330.2"; gene_id "AT1G11330";
1	stringtie_transuite	five_prime_utr	3809795	3810371	.	+	.	transcript_id "AT1G11330.2"; gene_id "AT1G11330";
1	stringtie_transuite	CDS	3810372	3811689	.	+	.	transcript_id "AT1G11330.2"; gene_id "AT1G11330";
1	stringtie_transuite	start_codon	3810372	3810374	.	+	.	transcript_id "AT1G11330.2"; gene_id "AT1G11330";
1	stringtie_transuite	exon	3811784	3811891	.	+	.	transcript_id "AT1G11330.2"; gene_id "AT1G11330";
1	stringtie_transuite	CDS	3811784	3811891	.	+	.	transcript_id "AT1G11330.2"; gene_id "AT1G11330";
1	stringtie_transuite	exon	3811979	3812172	.	+	.	transcript_id "AT1G11330.2"; gene_id "AT1G11330";
1	stringtie_transuite	CDS	3811979	3812172	.	+	.	transcript_id "AT1G11330.2"; gene_id "AT1G11330";
1	stringtie_transuite	exon	3812259	3812469	.	+	.	transcript_id "AT1G11330.2"; gene_id "AT1G11330";
1	stringtie_transuite	CDS	3812259	3812469	.	+	.	transcript_id "AT1G11330.2"; gene_id "AT1G11330";
1	stringtie_transuite	exon	3812568	3812805	.	+	.	transcript_id "AT1G11330.2"; gene_id "AT1G11330";
1	stringtie_transuite	CDS	3812568	3812805	.	+	.	transcript_id "AT1G11330.2"; gene_id "AT1G11330";
1	stringtie_transuite	exon	3812876	3813026	.	+	.	transcript_id "AT1G11330.2"; gene_id "AT1G11330";
1	stringtie_transuite	CDS	3812876	3813026	.	+	.	transcript_id "AT1G11330.2"; gene_id "AT1G11330";
1	stringtie_transuite	exon	3813108	3813809	.	+	.	transcript_id "AT1G11330.2"; gene_id "AT1G11330";
1	stringtie_transuite	CDS	3813108	3813416	.	+	.	transcript_id "AT1G11330.2"; gene_id "AT1G11330";
1	stringtie_transuite	stop_codon	3813414	3813416	.	+	.	transcript_id "AT1G11330.2"; gene_id "AT1G11330";
1	stringtie_transuite	three_prime_utr	3813417	3813809	.	+	.	transcript_id "AT1G11330.2"; gene_id "AT1G11330";
1	stringtie_transuite	exon	3809795	3811689	.	+	.	transcript_id "AT1G11330.3"; gene_id "AT1G11330";
1	stringtie_transuite	five_prime_utr	3809795	3810371	.	+	.	transcript_id "AT1G11330.3"; gene_id "AT1G11330";
1	stringtie_transuite	CDS	3810372	3811689	.	+	.	transcript_id "AT1G11330.3"; gene_id "AT1G11330";
1	stringtie_transuite	start_codon	3810372	3810374	.	+	.	transcript_id "AT1G11330.3"; gene_id "AT1G11330";
1	stringtie_transuite	exon	3811784	3811891	.	+	.	transcript_id "AT1G11330.3"; gene_id "AT1G11330";
1	stringtie_transuite	CDS	3811784	3811891	.	+	.	transcript_id "AT1G11330.3"; gene_id "AT1G11330";
1	stringtie_transuite	exon	3811979	3812172	.	+	.	transcript_id "AT1G11330.3"; gene_id "AT1G11330";
1	stringtie_transuite	CDS	3811979	3812172	.	+	.	transcript_id "AT1G11330.3"; gene_id "AT1G11330";
1	stringtie_transuite	exon	3812259	3812469	.	+	.	transcript_id "AT1G11330.3"; gene_id "AT1G11330";
1	stringtie_transuite	CDS	3812259	3812469	.	+	.	transcript_id "AT1G11330.3"; gene_id "AT1G11330";
1	stringtie_transuite	exon	3812568	3812805	.	+	.	transcript_id "AT1G11330.3"; gene_id "AT1G11330";
1	stringtie_transuite	CDS	3812568	3812805	.	+	.	transcript_id "AT1G11330.3"; gene_id "AT1G11330";
1	stringtie_transuite	exon	3812876	3813809	.	+	.	transcript_id "AT1G11330.3"; gene_id "AT1G11330";
1	stringtie_transuite	CDS	3812876	3813053	.	+	.	transcript_id "AT1G11330.3"; gene_id "AT1G11330";
1	stringtie_transuite	stop_codon	3813051	3813053	.	+	.	transcript_id "AT1G11330.3"; gene_id "AT1G11330";
1	stringtie_transuite	three_prime_utr	3813054	3813809	.	+	.	transcript_id "AT1G11330.3"; gene_id "AT1G11330";
1	stringtie_transuite	exon	3810271	3811689	.	+	.	transcript_id "AT1G11330.novel1"; gene_id "AT1G11330";
1	stringtie_transuite	five_prime_utr	3810271	3810371	.	+	.	transcript_id "AT1G11330.novel1"; gene_id "AT1G11330";
1	stringtie_transuite	CDS	3810372	3811689	.	+	.	transcript_id "AT1G11330.novel1"; gene_id "AT1G11330";
1	stringtie_transuite	start_codon	3810372	3810374	.	+	.	transcript_id "AT1G11330.novel1"; gene_id "AT1G11330";
1	stringtie_transuite	exon	3811784	3811891	.	+	.	transcript_id "AT1G11330.novel1"; gene_id "AT1G11330";
1	stringtie_transuite	CDS	3811784	3811891	.	+	.	transcript_id "AT1G11330.novel1"; gene_id "AT1G11330";
1	stringtie_transuite	exon	3811976	3812172	.	+	.	transcript_id "AT1G11330.novel1"; gene_id "AT1G11330";
1	stringtie_transuite	CDS	3811976	3812172	.	+	.	transcript_id "AT1G11330.novel1"; gene_id "AT1G11330";
1	stringtie_transuite	exon	3812259	3812469	.	+	.	transcript_id "AT1G11330.novel1"; gene_id "AT1G11330";
1	stringtie_transuite	CDS	3812259	3812469	.	+	.	transcript_id "AT1G11330.novel1"; gene_id "AT1G11330";
1	stringtie_transuite	exon	3812568	3812805	.	+	.	transcript_id "AT1G11330.novel1"; gene_id "AT1G11330";
1	stringtie_transuite	CDS	3812568	3812805	.	+	.	transcript_id "AT1G11330.novel1"; gene_id "AT1G11330";
1	stringtie_transuite	exon	3812876	3813026	.	+	.	transcript_id "AT1G11330.novel1"; gene_id "AT1G11330";
1	stringtie_transuite	CDS	3812876	3813026	.	+	.	transcript_id "AT1G11330.novel1"; gene_id "AT1G11330";
1	stringtie_transuite	exon	3813108	3813809	.	+	.	transcript_id "AT1G11330.novel1"; gene_id "AT1G11330";
1	stringtie_transuite	CDS	3813108	3813416	.	+	.	transcript_id "AT1G11330.novel1"; gene_id "AT1G11330";
1	stringtie_transuite	stop_codon	3813414	3813416	.	+	.	transcript_id "AT1G11330.novel1"; gene_id "AT1G11330";
1	stringtie_transuite	three_prime_utr	3813417	3813809	.	+	.	transcript_id "AT1G11330.novel1"; gene_id "AT1G11330";
1	stringtie_transuite	exon	3814116	3814430	.	-	.	transcript_id "AT1G11340.1"; gene_id "AT1G11340";
1	stringtie_transuite	CDS	3814116	3814430	.	-	.	transcript_id "AT1G11340.1"; gene_id "AT1G11340";
1	stringtie_transuite	stop_codon	3814116	3814118	.	-	.	transcript_id "AT1G11340.1"; gene_id "AT1G11340";
1	stringtie_transuite	exon	3814514	3814658	.	-	.	transcript_id "AT1G11340.1"; gene_id "AT1G11340";
1	stringtie_transuite	CDS	3814514	3814658	.	-	.	transcript_id "AT1G11340.1"; gene_id "AT1G11340";
1	stringtie_transuite	exon	3814737	3814974	.	-	.	transcript_id "AT1G11340.1"; gene_id "AT1G11340";
1	stringtie_transuite	CDS	3814737	3814974	.	-	.	transcript_id "AT1G11340.1"; gene_id "AT1G11340";
1	stringtie_transuite	exon	3815072	3815282	.	-	.	transcript_id "AT1G11340.1"; gene_id "AT1G11340";
1	stringtie_transuite	CDS	3815072	3815282	.	-	.	transcript_id "AT1G11340.1"; gene_id "AT1G11340";
1	stringtie_transuite	exon	3815387	3815583	.	-	.	transcript_id "AT1G11340.1"; gene_id "AT1G11340";
1	stringtie_transuite	CDS	3815387	3815583	.	-	.	transcript_id "AT1G11340.1"; gene_id "AT1G11340";
1	stringtie_transuite	exon	3815672	3815791	.	-	.	transcript_id "AT1G11340.1"; gene_id "AT1G11340";
1	stringtie_transuite	CDS	3815672	3815791	.	-	.	transcript_id "AT1G11340.1"; gene_id "AT1G11340";
1	stringtie_transuite	exon	3815941	3817420	.	-	.	transcript_id "AT1G11340.1"; gene_id "AT1G11340";
1	stringtie_transuite	CDS	3815941	3817420	.	-	.	transcript_id "AT1G11340.1"; gene_id "AT1G11340";
1	stringtie_transuite	start_codon	3817418	3817420	.	-	.	transcript_id "AT1G11340.1"; gene_id "AT1G11340";
1	stringtie_transuite	exon	3813907	3814430	.	-	.	transcript_id "AT1G11340.2"; gene_id "AT1G11340";
1	stringtie_transuite	three_prime_utr	3813907	3814430	.	-	.	transcript_id "AT1G11340.2"; gene_id "AT1G11340";
1	stringtie_transuite	exon	3814514	3814974	.	-	.	transcript_id "AT1G11340.2"; gene_id "AT1G11340";
1	stringtie_transuite	three_prime_utr	3814514	3814732	.	-	.	transcript_id "AT1G11340.2"; gene_id "AT1G11340";
1	stringtie_transuite	CDS	3814733	3814974	.	-	.	transcript_id "AT1G11340.2"; gene_id "AT1G11340";
1	stringtie_transuite	stop_codon	3814733	3814735	.	-	.	transcript_id "AT1G11340.2"; gene_id "AT1G11340";
1	stringtie_transuite	exon	3815072	3815282	.	-	.	transcript_id "AT1G11340.2"; gene_id "AT1G11340";
1	stringtie_transuite	CDS	3815072	3815282	.	-	.	transcript_id "AT1G11340.2"; gene_id "AT1G11340";
1	stringtie_transuite	exon	3815387	3815583	.	-	.	transcript_id "AT1G11340.2"; gene_id "AT1G11340";
1	stringtie_transuite	CDS	3815387	3815583	.	-	.	transcript_id "AT1G11340.2"; gene_id "AT1G11340";
1	stringtie_transuite	exon	3815672	3815791	.	-	.	transcript_id "AT1G11340.2"; gene_id "AT1G11340";
1	stringtie_transuite	CDS	3815672	3815791	.	-	.	transcript_id "AT1G11340.2"; gene_id "AT1G11340";
1	stringtie_transuite	exon	3815941	3817420	.	-	.	transcript_id "AT1G11340.2"; gene_id "AT1G11340";
1	stringtie_transuite	CDS	3815941	3817420	.	-	.	transcript_id "AT1G11340.2"; gene_id "AT1G11340";
1	stringtie_transuite	start_codon	3817418	3817420	.	-	.	transcript_id "AT1G11340.2"; gene_id "AT1G11340";
1	stringtie_transuite	exon	3813939	3814658	.	-	.	transcript_id "AT1G11340.3"; gene_id "AT1G11340";
1	stringtie_transuite	three_prime_utr	3813939	3814501	.	-	.	transcript_id "AT1G11340.3"; gene_id "AT1G11340";
1	stringtie_transuite	CDS	3814502	3814658	.	-	.	transcript_id "AT1G11340.3"; gene_id "AT1G11340";
1	stringtie_transuite	stop_codon	3814502	3814504	.	-	.	transcript_id "AT1G11340.3"; gene_id "AT1G11340";
1	stringtie_transuite	exon	3814737	3814974	.	-	.	transcript_id "AT1G11340.3"; gene_id "AT1G11340";
1	stringtie_transuite	CDS	3814737	3814974	.	-	.	transcript_id "AT1G11340.3"; gene_id "AT1G11340";
1	stringtie_transuite	exon	3815072	3815282	.	-	.	transcript_id "AT1G11340.3"; gene_id "AT1G11340";
1	stringtie_transuite	CDS	3815072	3815282	.	-	.	transcript_id "AT1G11340.3"; gene_id "AT1G11340";
1	stringtie_transuite	exon	3815387	3815583	.	-	.	transcript_id "AT1G11340.3"; gene_id "AT1G11340";
1	stringtie_transuite	CDS	3815387	3815583	.	-	.	transcript_id "AT1G11340.3"; gene_id "AT1G11340";
1	stringtie_transuite	exon	3815672	3815791	.	-	.	transcript_id "AT1G11340.3"; gene_id "AT1G11340";
1	stringtie_transuite	CDS	3815672	3815791	.	-	.	transcript_id "AT1G11340.3"; gene_id "AT1G11340";
1	stringtie_transuite	exon	3815941	3817420	.	-	.	transcript_id "AT1G11340.3"; gene_id "AT1G11340";
1	stringtie_transuite	CDS	3815941	3817420	.	-	.	transcript_id "AT1G11340.3"; gene_id "AT1G11340";
1	stringtie_transuite	start_codon	3817418	3817420	.	-	.	transcript_id "AT1G11340.3"; gene_id "AT1G11340";
1	stringtie_transuite	exon	3813340	3813440	.	-	.	transcript_id "AT1G11340.novel1"; gene_id "AT1G11340";
1	stringtie_transuite	CDS	3813340	3813440	.	-	.	transcript_id "AT1G11340.novel1"; gene_id "AT1G11340";
1	stringtie_transuite	stop_codon	3813340	3813342	.	-	.	transcript_id "AT1G11340.novel1"; gene_id "AT1G11340";
1	stringtie_transuite	exon	3813630	3813906	.	-	.	transcript_id "AT1G11340.novel1"; gene_id "AT1G11340";
1	stringtie_transuite	CDS	3813630	3813707	.	-	.	transcript_id "AT1G11340.novel1"; gene_id "AT1G11340";
1	stringtie_transuite	start_codon	3813705	3813707	.	-	.	transcript_id "AT1G11340.novel1"; gene_id "AT1G11340";
1	stringtie_transuite	five_prime_utr	3813708	3813906	.	-	.	transcript_id "AT1G11340.novel1"; gene_id "AT1G11340";
1	stringtie_transuite	exon	3813464	3813534	.	-	.	transcript_id "AT1G11340.novel2"; gene_id "AT1G11340";
1	stringtie_transuite	three_prime_utr	3813464	3813534	.	-	.	transcript_id "AT1G11340.novel2"; gene_id "AT1G11340";
1	stringtie_transuite	exon	3813630	3814430	.	-	.	transcript_id "AT1G11340.novel2"; gene_id "AT1G11340";
1	stringtie_transuite	three_prime_utr	3813630	3814115	.	-	.	transcript_id "AT1G11340.novel2"; gene_id "AT1G11340";
1	stringtie_transuite	CDS	3814116	3814430	.	-	.	transcript_id "AT1G11340.novel2"; gene_id "AT1G11340";
1	stringtie_transuite	stop_codon	3814116	3814118	.	-	.	transcript_id "AT1G11340.novel2"; gene_id "AT1G11340";
1	stringtie_transuite	exon	3814514	3814658	.	-	.	transcript_id "AT1G11340.novel2"; gene_id "AT1G11340";
1	stringtie_transuite	CDS	3814514	3814658	.	-	.	transcript_id "AT1G11340.novel2"; gene_id "AT1G11340";
1	stringtie_transuite	exon	3814737	3814974	.	-	.	transcript_id "AT1G11340.novel2"; gene_id "AT1G11340";
1	stringtie_transuite	CDS	3814737	3814974	.	-	.	transcript_id "AT1G11340.novel2"; gene_id "AT1G11340";
1	stringtie_transuite	exon	3815072	3815282	.	-	.	transcript_id "AT1G11340.novel2"; gene_id "AT1G11340";
1	stringtie_transuite	CDS	3815072	3815282	.	-	.	transcript_id "AT1G11340.novel2"; gene_id "AT1G11340";
1	stringtie_transuite	exon	3815387	3815583	.	-	.	transcript_id "AT1G11340.novel2"; gene_id "AT1G11340";
1	stringtie_transuite	CDS	3815387	3815583	.	-	.	transcript_id "AT1G11340.novel2"; gene_id "AT1G11340";
1	stringtie_transuite	exon	3815672	3815791	.	-	.	transcript_id "AT1G11340.novel2"; gene_id "AT1G11340";
1	stringtie_transuite	CDS	3815672	3815791	.	-	.	transcript_id "AT1G11340.novel2"; gene_id "AT1G11340";
1	stringtie_transuite	exon	3815941	3817420	.	-	.	transcript_id "AT1G11340.novel2"; gene_id "AT1G11340";
1	stringtie_transuite	CDS	3815941	3817420	.	-	.	transcript_id "AT1G11340.novel2"; gene_id "AT1G11340";
1	stringtie_transuite	start_codon	3817418	3817420	.	-	.	transcript_id "AT1G11340.novel2"; gene_id "AT1G11340";
1	stringtie_transuite	exon	3813939	3814430	.	-	.	transcript_id "AT1G11340.novel3"; gene_id "AT1G11340";
1	stringtie_transuite	three_prime_utr	3813939	3814430	.	-	.	transcript_id "AT1G11340.novel3"; gene_id "AT1G11340";
1	stringtie_transuite	exon	3814514	3814658	.	-	.	transcript_id "AT1G11340.novel3"; gene_id "AT1G11340";
1	stringtie_transuite	three_prime_utr	3814514	3814658	.	-	.	transcript_id "AT1G11340.novel3"; gene_id "AT1G11340";
1	stringtie_transuite	exon	3814737	3814974	.	-	.	transcript_id "AT1G11340.novel3"; gene_id "AT1G11340";
1	stringtie_transuite	three_prime_utr	3814737	3814974	.	-	.	transcript_id "AT1G11340.novel3"; gene_id "AT1G11340";
1	stringtie_transuite	exon	3815072	3815282	.	-	.	transcript_id "AT1G11340.novel3"; gene_id "AT1G11340";
1	stringtie_transuite	three_prime_utr	3815072	3815282	.	-	.	transcript_id "AT1G11340.novel3"; gene_id "AT1G11340";
1	stringtie_transuite	exon	3815387	3815583	.	-	.	transcript_id "AT1G11340.novel3"; gene_id "AT1G11340";
1	stringtie_transuite	three_prime_utr	3815387	3815583	.	-	.	transcript_id "AT1G11340.novel3"; gene_id "AT1G11340";
1	stringtie_transuite	exon	3815672	3817420	.	-	.	transcript_id "AT1G11340.novel3"; gene_id "AT1G11340";
1	stringtie_transuite	three_prime_utr	3815672	3815926	.	-	.	transcript_id "AT1G11340.novel3"; gene_id "AT1G11340";
1	stringtie_transuite	CDS	3815927	3817420	.	-	.	transcript_id "AT1G11340.novel3"; gene_id "AT1G11340";
1	stringtie_transuite	stop_codon	3815927	3815929	.	-	.	transcript_id "AT1G11340.novel3"; gene_id "AT1G11340";
1	stringtie_transuite	start_codon	3817418	3817420	.	-	.	transcript_id "AT1G11340.novel3"; gene_id "AT1G11340";
1	stringtie_transuite	exon	3813939	3814430	.	-	.	transcript_id "AT1G11340.novel4"; gene_id "AT1G11340";
1	stringtie_transuite	three_prime_utr	3813939	3814430	.	-	.	transcript_id "AT1G11340.novel4"; gene_id "AT1G11340";
1	stringtie_transuite	exon	3814514	3814658	.	-	.	transcript_id "AT1G11340.novel4"; gene_id "AT1G11340";
1	stringtie_transuite	three_prime_utr	3814514	3814581	.	-	.	transcript_id "AT1G11340.novel4"; gene_id "AT1G11340";
1	stringtie_transuite	CDS	3814582	3814658	.	-	.	transcript_id "AT1G11340.novel4"; gene_id "AT1G11340";
1	stringtie_transuite	stop_codon	3814582	3814584	.	-	.	transcript_id "AT1G11340.novel4"; gene_id "AT1G11340";
1	stringtie_transuite	exon	3814756	3814974	.	-	.	transcript_id "AT1G11340.novel4"; gene_id "AT1G11340";
1	stringtie_transuite	CDS	3814756	3814974	.	-	.	transcript_id "AT1G11340.novel4"; gene_id "AT1G11340";
1	stringtie_transuite	exon	3815072	3815282	.	-	.	transcript_id "AT1G11340.novel4"; gene_id "AT1G11340";
1	stringtie_transuite	CDS	3815072	3815282	.	-	.	transcript_id "AT1G11340.novel4"; gene_id "AT1G11340";
1	stringtie_transuite	exon	3815387	3815583	.	-	.	transcript_id "AT1G11340.novel4"; gene_id "AT1G11340";
1	stringtie_transuite	CDS	3815387	3815583	.	-	.	transcript_id "AT1G11340.novel4"; gene_id "AT1G11340";
1	stringtie_transuite	exon	3815672	3815791	.	-	.	transcript_id "AT1G11340.novel4"; gene_id "AT1G11340";
1	stringtie_transuite	CDS	3815672	3815791	.	-	.	transcript_id "AT1G11340.novel4"; gene_id "AT1G11340";
1	stringtie_transuite	exon	3815941	3817420	.	-	.	transcript_id "AT1G11340.novel4"; gene_id "AT1G11340";
1	stringtie_transuite	CDS	3815941	3817420	.	-	.	transcript_id "AT1G11340.novel4"; gene_id "AT1G11340";
1	stringtie_transuite	start_codon	3817418	3817420	.	-	.	transcript_id "AT1G11340.novel4"; gene_id "AT1G11340";
1	stringtie_transuite	exon	3817424	3818033	.	-	.	transcript_id "AT1G11350.1"; gene_id "AT1G11350";
1	stringtie_transuite	three_prime_utr	3817424	3817724	.	-	.	transcript_id "AT1G11350.1"; gene_id "AT1G11350";
1	stringtie_transuite	CDS	3817725	3818033	.	-	.	transcript_id "AT1G11350.1"; gene_id "AT1G11350";
1	stringtie_transuite	stop_codon	3817725	3817727	.	-	.	transcript_id "AT1G11350.1"; gene_id "AT1G11350";
1	stringtie_transuite	exon	3818118	3818268	.	-	.	transcript_id "AT1G11350.1"; gene_id "AT1G11350";
1	stringtie_transuite	CDS	3818118	3818268	.	-	.	transcript_id "AT1G11350.1"; gene_id "AT1G11350";
1	stringtie_transuite	exon	3818363	3818600	.	-	.	transcript_id "AT1G11350.1"; gene_id "AT1G11350";
1	stringtie_transuite	CDS	3818363	3818600	.	-	.	transcript_id "AT1G11350.1"; gene_id "AT1G11350";
1	stringtie_transuite	exon	3818705	3818915	.	-	.	transcript_id "AT1G11350.1"; gene_id "AT1G11350";
1	stringtie_transuite	CDS	3818705	3818915	.	-	.	transcript_id "AT1G11350.1"; gene_id "AT1G11350";
1	stringtie_transuite	exon	3819000	3819193	.	-	.	transcript_id "AT1G11350.1"; gene_id "AT1G11350";
1	stringtie_transuite	CDS	3819000	3819193	.	-	.	transcript_id "AT1G11350.1"; gene_id "AT1G11350";
1	stringtie_transuite	exon	3819284	3819391	.	-	.	transcript_id "AT1G11350.1"; gene_id "AT1G11350";
1	stringtie_transuite	CDS	3819284	3819391	.	-	.	transcript_id "AT1G11350.1"; gene_id "AT1G11350";
1	stringtie_transuite	exon	3819471	3821105	.	-	.	transcript_id "AT1G11350.1"; gene_id "AT1G11350";
1	stringtie_transuite	CDS	3819471	3820752	.	-	.	transcript_id "AT1G11350.1"; gene_id "AT1G11350";
1	stringtie_transuite	start_codon	3820750	3820752	.	-	.	transcript_id "AT1G11350.1"; gene_id "AT1G11350";
1	stringtie_transuite	five_prime_utr	3820753	3821105	.	-	.	transcript_id "AT1G11350.1"; gene_id "AT1G11350";
1	stringtie_transuite	exon	3817448	3818268	.	-	.	transcript_id "AT1G11350.novel3"; gene_id "AT1G11350";
1	stringtie_transuite	three_prime_utr	3817448	3818078	.	-	.	transcript_id "AT1G11350.novel3"; gene_id "AT1G11350";
1	stringtie_transuite	CDS	3818079	3818268	.	-	.	transcript_id "AT1G11350.novel3"; gene_id "AT1G11350";
1	stringtie_transuite	stop_codon	3818079	3818081	.	-	.	transcript_id "AT1G11350.novel3"; gene_id "AT1G11350";
1	stringtie_transuite	exon	3818363	3818600	.	-	.	transcript_id "AT1G11350.novel3"; gene_id "AT1G11350";
1	stringtie_transuite	CDS	3818363	3818600	.	-	.	transcript_id "AT1G11350.novel3"; gene_id "AT1G11350";
1	stringtie_transuite	exon	3818705	3818915	.	-	.	transcript_id "AT1G11350.novel3"; gene_id "AT1G11350";
1	stringtie_transuite	CDS	3818705	3818915	.	-	.	transcript_id "AT1G11350.novel3"; gene_id "AT1G11350";
1	stringtie_transuite	exon	3819000	3819193	.	-	.	transcript_id "AT1G11350.novel3"; gene_id "AT1G11350";
1	stringtie_transuite	CDS	3819000	3819158	.	-	.	transcript_id "AT1G11350.novel3"; gene_id "AT1G11350";
1	stringtie_transuite	start_codon	3819156	3819158	.	-	.	transcript_id "AT1G11350.novel3"; gene_id "AT1G11350";
1	stringtie_transuite	five_prime_utr	3819159	3819193	.	-	.	transcript_id "AT1G11350.novel3"; gene_id "AT1G11350";
1	stringtie_transuite	exon	3819284	3819391	.	-	.	transcript_id "AT1G11350.novel3"; gene_id "AT1G11350";
1	stringtie_transuite	five_prime_utr	3819284	3819391	.	-	.	transcript_id "AT1G11350.novel3"; gene_id "AT1G11350";
1	stringtie_transuite	exon	3817502	3818033	.	-	.	transcript_id "AT1G11350.novel4"; gene_id "AT1G11350";
1	stringtie_transuite	three_prime_utr	3817502	3818033	.	-	.	transcript_id "AT1G11350.novel4"; gene_id "AT1G11350";
1	stringtie_transuite	exon	3818118	3818268	.	-	.	transcript_id "AT1G11350.novel4"; gene_id "AT1G11350";
1	stringtie_transuite	three_prime_utr	3818118	3818268	.	-	.	transcript_id "AT1G11350.novel4"; gene_id "AT1G11350";
1	stringtie_transuite	exon	3818363	3818600	.	-	.	transcript_id "AT1G11350.novel4"; gene_id "AT1G11350";
1	stringtie_transuite	three_prime_utr	3818363	3818600	.	-	.	transcript_id "AT1G11350.novel4"; gene_id "AT1G11350";
1	stringtie_transuite	exon	3818705	3818915	.	-	.	transcript_id "AT1G11350.novel4"; gene_id "AT1G11350";
1	stringtie_transuite	three_prime_utr	3818705	3818915	.	-	.	transcript_id "AT1G11350.novel4"; gene_id "AT1G11350";
1	stringtie_transuite	exon	3819000	3819193	.	-	.	transcript_id "AT1G11350.novel4"; gene_id "AT1G11350";
1	stringtie_transuite	three_prime_utr	3819000	3819193	.	-	.	transcript_id "AT1G11350.novel4"; gene_id "AT1G11350";
1	stringtie_transuite	exon	3819284	3821780	.	-	.	transcript_id "AT1G11350.novel4"; gene_id "AT1G11350";
1	stringtie_transuite	three_prime_utr	3819284	3819423	.	-	.	transcript_id "AT1G11350.novel4"; gene_id "AT1G11350";
1	stringtie_transuite	CDS	3819424	3820752	.	-	.	transcript_id "AT1G11350.novel4"; gene_id "AT1G11350";
1	stringtie_transuite	stop_codon	3819424	3819426	.	-	.	transcript_id "AT1G11350.novel4"; gene_id "AT1G11350";
1	stringtie_transuite	start_codon	3820750	3820752	.	-	.	transcript_id "AT1G11350.novel4"; gene_id "AT1G11350";
1	stringtie_transuite	five_prime_utr	3820753	3821780	.	-	.	transcript_id "AT1G11350.novel4"; gene_id "AT1G11350";
1	stringtie_transuite	exon	3822164	3823329	.	-	.	transcript_id "AT1G11350.novel4"; gene_id "AT1G11350";
1	stringtie_transuite	five_prime_utr	3822164	3823329	.	-	.	transcript_id "AT1G11350.novel4"; gene_id "AT1G11350";
1	stringtie_transuite	exon	3817511	3818033	.	-	.	transcript_id "AT1G11350.novel9"; gene_id "AT1G11350";
1	stringtie_transuite	three_prime_utr	3817511	3817724	.	-	.	transcript_id "AT1G11350.novel9"; gene_id "AT1G11350";
1	stringtie_transuite	CDS	3817725	3818033	.	-	.	transcript_id "AT1G11350.novel9"; gene_id "AT1G11350";
1	stringtie_transuite	stop_codon	3817725	3817727	.	-	.	transcript_id "AT1G11350.novel9"; gene_id "AT1G11350";
1	stringtie_transuite	exon	3818118	3818268	.	-	.	transcript_id "AT1G11350.novel9"; gene_id "AT1G11350";
1	stringtie_transuite	CDS	3818118	3818268	.	-	.	transcript_id "AT1G11350.novel9"; gene_id "AT1G11350";
1	stringtie_transuite	exon	3818363	3818600	.	-	.	transcript_id "AT1G11350.novel9"; gene_id "AT1G11350";
1	stringtie_transuite	CDS	3818363	3818600	.	-	.	transcript_id "AT1G11350.novel9"; gene_id "AT1G11350";
1	stringtie_transuite	exon	3818705	3818915	.	-	.	transcript_id "AT1G11350.novel9"; gene_id "AT1G11350";
1	stringtie_transuite	CDS	3818705	3818915	.	-	.	transcript_id "AT1G11350.novel9"; gene_id "AT1G11350";
1	stringtie_transuite	exon	3819000	3819193	.	-	.	transcript_id "AT1G11350.novel9"; gene_id "AT1G11350";
1	stringtie_transuite	CDS	3819000	3819193	.	-	.	transcript_id "AT1G11350.novel9"; gene_id "AT1G11350";
1	stringtie_transuite	exon	3819284	3819391	.	-	.	transcript_id "AT1G11350.novel9"; gene_id "AT1G11350";
1	stringtie_transuite	CDS	3819284	3819391	.	-	.	transcript_id "AT1G11350.novel9"; gene_id "AT1G11350";
1	stringtie_transuite	exon	3819471	3821780	.	-	.	transcript_id "AT1G11350.novel9"; gene_id "AT1G11350";
1	stringtie_transuite	CDS	3819471	3820752	.	-	.	transcript_id "AT1G11350.novel9"; gene_id "AT1G11350";
1	stringtie_transuite	start_codon	3820750	3820752	.	-	.	transcript_id "AT1G11350.novel9"; gene_id "AT1G11350";
1	stringtie_transuite	five_prime_utr	3820753	3821780	.	-	.	transcript_id "AT1G11350.novel9"; gene_id "AT1G11350";
1	stringtie_transuite	exon	3822164	3823329	.	-	.	transcript_id "AT1G11350.novel9"; gene_id "AT1G11350";
1	stringtie_transuite	five_prime_utr	3822164	3823329	.	-	.	transcript_id "AT1G11350.novel9"; gene_id "AT1G11350";
1	stringtie_transuite	exon	3821106	3821795	.	-	.	transcript_id "AT1G11360.1"; gene_id "AT1G11360";
1	stringtie_transuite	three_prime_utr	3821106	3821795	.	-	.	transcript_id "AT1G11360.1"; gene_id "AT1G11360";
1	stringtie_transuite	exon	3822164	3823329	.	-	.	transcript_id "AT1G11360.1"; gene_id "AT1G11360";
1	stringtie_transuite	three_prime_utr	3822164	3822170	.	-	.	transcript_id "AT1G11360.1"; gene_id "AT1G11360";
1	stringtie_transuite	CDS	3822171	3822899	.	-	.	transcript_id "AT1G11360.1"; gene_id "AT1G11360";
1	stringtie_transuite	stop_codon	3822171	3822173	.	-	.	transcript_id "AT1G11360.1"; gene_id "AT1G11360";
1	stringtie_transuite	start_codon	3822897	3822899	.	-	.	transcript_id "AT1G11360.1"; gene_id "AT1G11360";
1	stringtie_transuite	five_prime_utr	3822900	3823329	.	-	.	transcript_id "AT1G11360.1"; gene_id "AT1G11360";
1	stringtie_transuite	exon	3821443	3821780	.	-	.	transcript_id "AT1G11360.2"; gene_id "AT1G11360";
1	stringtie_transuite	three_prime_utr	3821443	3821780	.	-	.	transcript_id "AT1G11360.2"; gene_id "AT1G11360";
1	stringtie_transuite	exon	3822147	3823329	.	-	.	transcript_id "AT1G11360.2"; gene_id "AT1G11360";
1	stringtie_transuite	three_prime_utr	3822147	3822170	.	-	.	transcript_id "AT1G11360.2"; gene_id "AT1G11360";
1	stringtie_transuite	CDS	3822171	3822899	.	-	.	transcript_id "AT1G11360.2"; gene_id "AT1G11360";
1	stringtie_transuite	stop_codon	3822171	3822173	.	-	.	transcript_id "AT1G11360.2"; gene_id "AT1G11360";
1	stringtie_transuite	start_codon	3822897	3822899	.	-	.	transcript_id "AT1G11360.2"; gene_id "AT1G11360";
1	stringtie_transuite	five_prime_utr	3822900	3823329	.	-	.	transcript_id "AT1G11360.2"; gene_id "AT1G11360";
1	stringtie_transuite	exon	3821443	3821795	.	-	.	transcript_id "AT1G11360.3"; gene_id "AT1G11360";
1	stringtie_transuite	three_prime_utr	3821443	3821795	.	-	.	transcript_id "AT1G11360.3"; gene_id "AT1G11360";
1	stringtie_transuite	exon	3822018	3823329	.	-	.	transcript_id "AT1G11360.3"; gene_id "AT1G11360";
1	stringtie_transuite	three_prime_utr	3822018	3822170	.	-	.	transcript_id "AT1G11360.3"; gene_id "AT1G11360";
1	stringtie_transuite	CDS	3822171	3822899	.	-	.	transcript_id "AT1G11360.3"; gene_id "AT1G11360";
1	stringtie_transuite	stop_codon	3822171	3822173	.	-	.	transcript_id "AT1G11360.3"; gene_id "AT1G11360";
1	stringtie_transuite	start_codon	3822897	3822899	.	-	.	transcript_id "AT1G11360.3"; gene_id "AT1G11360";
1	stringtie_transuite	five_prime_utr	3822900	3823329	.	-	.	transcript_id "AT1G11360.3"; gene_id "AT1G11360";
1	stringtie_transuite	exon	3821106	3821795	.	-	.	transcript_id "AT1G11360.4"; gene_id "AT1G11360";
1	stringtie_transuite	three_prime_utr	3821106	3821795	.	-	.	transcript_id "AT1G11360.4"; gene_id "AT1G11360";
1	stringtie_transuite	exon	3822147	3823329	.	-	.	transcript_id "AT1G11360.4"; gene_id "AT1G11360";
1	stringtie_transuite	three_prime_utr	3822147	3822170	.	-	.	transcript_id "AT1G11360.4"; gene_id "AT1G11360";
1	stringtie_transuite	CDS	3822171	3822899	.	-	.	transcript_id "AT1G11360.4"; gene_id "AT1G11360";
1	stringtie_transuite	stop_codon	3822171	3822173	.	-	.	transcript_id "AT1G11360.4"; gene_id "AT1G11360";
1	stringtie_transuite	start_codon	3822897	3822899	.	-	.	transcript_id "AT1G11360.4"; gene_id "AT1G11360";
1	stringtie_transuite	five_prime_utr	3822900	3823329	.	-	.	transcript_id "AT1G11360.4"; gene_id "AT1G11360";
1	stringtie_transuite	exon	3817424	3818033	.	-	.	transcript_id "AT1G11360.novel1"; gene_id "AT1G11360";
1	stringtie_transuite	three_prime_utr	3817424	3817724	.	-	.	transcript_id "AT1G11360.novel1"; gene_id "AT1G11360";
1	stringtie_transuite	CDS	3817725	3818033	.	-	.	transcript_id "AT1G11360.novel1"; gene_id "AT1G11360";
1	stringtie_transuite	stop_codon	3817725	3817727	.	-	.	transcript_id "AT1G11360.novel1"; gene_id "AT1G11360";
1	stringtie_transuite	exon	3818118	3818268	.	-	.	transcript_id "AT1G11360.novel1"; gene_id "AT1G11360";
1	stringtie_transuite	CDS	3818118	3818268	.	-	.	transcript_id "AT1G11360.novel1"; gene_id "AT1G11360";
1	stringtie_transuite	exon	3818363	3818600	.	-	.	transcript_id "AT1G11360.novel1"; gene_id "AT1G11360";
1	stringtie_transuite	CDS	3818363	3818600	.	-	.	transcript_id "AT1G11360.novel1"; gene_id "AT1G11360";
1	stringtie_transuite	exon	3818705	3818915	.	-	.	transcript_id "AT1G11360.novel1"; gene_id "AT1G11360";
1	stringtie_transuite	CDS	3818705	3818915	.	-	.	transcript_id "AT1G11360.novel1"; gene_id "AT1G11360";
1	stringtie_transuite	exon	3819000	3819193	.	-	.	transcript_id "AT1G11360.novel1"; gene_id "AT1G11360";
1	stringtie_transuite	CDS	3819000	3819193	.	-	.	transcript_id "AT1G11360.novel1"; gene_id "AT1G11360";
1	stringtie_transuite	exon	3819284	3819391	.	-	.	transcript_id "AT1G11360.novel1"; gene_id "AT1G11360";
1	stringtie_transuite	CDS	3819284	3819391	.	-	.	transcript_id "AT1G11360.novel1"; gene_id "AT1G11360";
1	stringtie_transuite	exon	3819471	3821795	.	-	.	transcript_id "AT1G11360.novel1"; gene_id "AT1G11360";
1	stringtie_transuite	CDS	3819471	3820752	.	-	.	transcript_id "AT1G11360.novel1"; gene_id "AT1G11360";
1	stringtie_transuite	start_codon	3820750	3820752	.	-	.	transcript_id "AT1G11360.novel1"; gene_id "AT1G11360";
1	stringtie_transuite	five_prime_utr	3820753	3821795	.	-	.	transcript_id "AT1G11360.novel1"; gene_id "AT1G11360";
1	stringtie_transuite	exon	3822164	3823329	.	-	.	transcript_id "AT1G11360.novel1"; gene_id "AT1G11360";
1	stringtie_transuite	five_prime_utr	3822164	3823329	.	-	.	transcript_id "AT1G11360.novel1"; gene_id "AT1G11360";
1	stringtie_transuite	exon	3817511	3818033	.	-	.	transcript_id "AT1G11360.novel10"; gene_id "AT1G11360";
1	stringtie_transuite	three_prime_utr	3817511	3817724	.	-	.	transcript_id "AT1G11360.novel10"; gene_id "AT1G11360";
1	stringtie_transuite	CDS	3817725	3818033	.	-	.	transcript_id "AT1G11360.novel10"; gene_id "AT1G11360";
1	stringtie_transuite	stop_codon	3817725	3817727	.	-	.	transcript_id "AT1G11360.novel10"; gene_id "AT1G11360";
1	stringtie_transuite	exon	3818118	3818268	.	-	.	transcript_id "AT1G11360.novel10"; gene_id "AT1G11360";
1	stringtie_transuite	CDS	3818118	3818268	.	-	.	transcript_id "AT1G11360.novel10"; gene_id "AT1G11360";
1	stringtie_transuite	exon	3818363	3818600	.	-	.	transcript_id "AT1G11360.novel10"; gene_id "AT1G11360";
1	stringtie_transuite	CDS	3818363	3818600	.	-	.	transcript_id "AT1G11360.novel10"; gene_id "AT1G11360";
1	stringtie_transuite	exon	3818705	3818915	.	-	.	transcript_id "AT1G11360.novel10"; gene_id "AT1G11360";
1	stringtie_transuite	CDS	3818705	3818915	.	-	.	transcript_id "AT1G11360.novel10"; gene_id "AT1G11360";
1	stringtie_transuite	exon	3819000	3819193	.	-	.	transcript_id "AT1G11360.novel10"; gene_id "AT1G11360";
1	stringtie_transuite	CDS	3819000	3819193	.	-	.	transcript_id "AT1G11360.novel10"; gene_id "AT1G11360";
1	stringtie_transuite	exon	3819284	3819391	.	-	.	transcript_id "AT1G11360.novel10"; gene_id "AT1G11360";
1	stringtie_transuite	CDS	3819284	3819391	.	-	.	transcript_id "AT1G11360.novel10"; gene_id "AT1G11360";
1	stringtie_transuite	exon	3819471	3821780	.	-	.	transcript_id "AT1G11360.novel10"; gene_id "AT1G11360";
1	stringtie_transuite	CDS	3819471	3820752	.	-	.	transcript_id "AT1G11360.novel10"; gene_id "AT1G11360";
1	stringtie_transuite	start_codon	3820750	3820752	.	-	.	transcript_id "AT1G11360.novel10"; gene_id "AT1G11360";
1	stringtie_transuite	five_prime_utr	3820753	3821780	.	-	.	transcript_id "AT1G11360.novel10"; gene_id "AT1G11360";
1	stringtie_transuite	exon	3822147	3823329	.	-	.	transcript_id "AT1G11360.novel10"; gene_id "AT1G11360";
1	stringtie_transuite	five_prime_utr	3822147	3823329	.	-	.	transcript_id "AT1G11360.novel10"; gene_id "AT1G11360";
1	stringtie_transuite	exon	3817448	3818033	.	-	.	transcript_id "AT1G11360.novel2"; gene_id "AT1G11360";
1	stringtie_transuite	three_prime_utr	3817448	3817724	.	-	.	transcript_id "AT1G11360.novel2"; gene_id "AT1G11360";
1	stringtie_transuite	CDS	3817725	3818033	.	-	.	transcript_id "AT1G11360.novel2"; gene_id "AT1G11360";
1	stringtie_transuite	stop_codon	3817725	3817727	.	-	.	transcript_id "AT1G11360.novel2"; gene_id "AT1G11360";
1	stringtie_transuite	exon	3818118	3818268	.	-	.	transcript_id "AT1G11360.novel2"; gene_id "AT1G11360";
1	stringtie_transuite	CDS	3818118	3818268	.	-	.	transcript_id "AT1G11360.novel2"; gene_id "AT1G11360";
1	stringtie_transuite	exon	3818363	3818600	.	-	.	transcript_id "AT1G11360.novel2"; gene_id "AT1G11360";
1	stringtie_transuite	CDS	3818363	3818600	.	-	.	transcript_id "AT1G11360.novel2"; gene_id "AT1G11360";
1	stringtie_transuite	exon	3818705	3818915	.	-	.	transcript_id "AT1G11360.novel2"; gene_id "AT1G11360";
1	stringtie_transuite	CDS	3818705	3818915	.	-	.	transcript_id "AT1G11360.novel2"; gene_id "AT1G11360";
1	stringtie_transuite	exon	3819000	3819193	.	-	.	transcript_id "AT1G11360.novel2"; gene_id "AT1G11360";
1	stringtie_transuite	CDS	3819000	3819193	.	-	.	transcript_id "AT1G11360.novel2"; gene_id "AT1G11360";
1	stringtie_transuite	exon	3819284	3819391	.	-	.	transcript_id "AT1G11360.novel2"; gene_id "AT1G11360";
1	stringtie_transuite	CDS	3819284	3819391	.	-	.	transcript_id "AT1G11360.novel2"; gene_id "AT1G11360";
1	stringtie_transuite	exon	3819471	3821795	.	-	.	transcript_id "AT1G11360.novel2"; gene_id "AT1G11360";
1	stringtie_transuite	CDS	3819471	3820752	.	-	.	transcript_id "AT1G11360.novel2"; gene_id "AT1G11360";
1	stringtie_transuite	start_codon	3820750	3820752	.	-	.	transcript_id "AT1G11360.novel2"; gene_id "AT1G11360";
1	stringtie_transuite	five_prime_utr	3820753	3821795	.	-	.	transcript_id "AT1G11360.novel2"; gene_id "AT1G11360";
1	stringtie_transuite	exon	3822147	3823860	.	-	.	transcript_id "AT1G11360.novel2"; gene_id "AT1G11360";
1	stringtie_transuite	five_prime_utr	3822147	3823860	.	-	.	transcript_id "AT1G11360.novel2"; gene_id "AT1G11360";
1	stringtie_transuite	exon	3817502	3818033	.	-	.	transcript_id "AT1G11360.novel5"; gene_id "AT1G11360";
1	stringtie_transuite	three_prime_utr	3817502	3818033	.	-	.	transcript_id "AT1G11360.novel5"; gene_id "AT1G11360";
1	stringtie_transuite	exon	3818118	3818268	.	-	.	transcript_id "AT1G11360.novel5"; gene_id "AT1G11360";
1	stringtie_transuite	three_prime_utr	3818118	3818268	.	-	.	transcript_id "AT1G11360.novel5"; gene_id "AT1G11360";
1	stringtie_transuite	exon	3818363	3818600	.	-	.	transcript_id "AT1G11360.novel5"; gene_id "AT1G11360";
1	stringtie_transuite	three_prime_utr	3818363	3818600	.	-	.	transcript_id "AT1G11360.novel5"; gene_id "AT1G11360";
1	stringtie_transuite	exon	3818705	3818915	.	-	.	transcript_id "AT1G11360.novel5"; gene_id "AT1G11360";
1	stringtie_transuite	three_prime_utr	3818705	3818915	.	-	.	transcript_id "AT1G11360.novel5"; gene_id "AT1G11360";
1	stringtie_transuite	exon	3819000	3819193	.	-	.	transcript_id "AT1G11360.novel5"; gene_id "AT1G11360";
1	stringtie_transuite	three_prime_utr	3819000	3819193	.	-	.	transcript_id "AT1G11360.novel5"; gene_id "AT1G11360";
1	stringtie_transuite	exon	3819284	3821795	.	-	.	transcript_id "AT1G11360.novel5"; gene_id "AT1G11360";
1	stringtie_transuite	three_prime_utr	3819284	3819423	.	-	.	transcript_id "AT1G11360.novel5"; gene_id "AT1G11360";
1	stringtie_transuite	CDS	3819424	3820752	.	-	.	transcript_id "AT1G11360.novel5"; gene_id "AT1G11360";
1	stringtie_transuite	stop_codon	3819424	3819426	.	-	.	transcript_id "AT1G11360.novel5"; gene_id "AT1G11360";
1	stringtie_transuite	start_codon	3820750	3820752	.	-	.	transcript_id "AT1G11360.novel5"; gene_id "AT1G11360";
1	stringtie_transuite	five_prime_utr	3820753	3821795	.	-	.	transcript_id "AT1G11360.novel5"; gene_id "AT1G11360";
1	stringtie_transuite	exon	3822164	3823860	.	-	.	transcript_id "AT1G11360.novel5"; gene_id "AT1G11360";
1	stringtie_transuite	five_prime_utr	3822164	3823860	.	-	.	transcript_id "AT1G11360.novel5"; gene_id "AT1G11360";
1	stringtie_transuite	exon	3817502	3818033	.	-	.	transcript_id "AT1G11360.novel6"; gene_id "AT1G11360";
1	stringtie_transuite	three_prime_utr	3817502	3818033	.	-	.	transcript_id "AT1G11360.novel6"; gene_id "AT1G11360";
1	stringtie_transuite	exon	3818118	3818268	.	-	.	transcript_id "AT1G11360.novel6"; gene_id "AT1G11360";
1	stringtie_transuite	three_prime_utr	3818118	3818268	.	-	.	transcript_id "AT1G11360.novel6"; gene_id "AT1G11360";
1	stringtie_transuite	exon	3818363	3818600	.	-	.	transcript_id "AT1G11360.novel6"; gene_id "AT1G11360";
1	stringtie_transuite	three_prime_utr	3818363	3818600	.	-	.	transcript_id "AT1G11360.novel6"; gene_id "AT1G11360";
1	stringtie_transuite	exon	3818705	3818915	.	-	.	transcript_id "AT1G11360.novel6"; gene_id "AT1G11360";
1	stringtie_transuite	three_prime_utr	3818705	3818915	.	-	.	transcript_id "AT1G11360.novel6"; gene_id "AT1G11360";
1	stringtie_transuite	exon	3819000	3819193	.	-	.	transcript_id "AT1G11360.novel6"; gene_id "AT1G11360";
1	stringtie_transuite	three_prime_utr	3819000	3819193	.	-	.	transcript_id "AT1G11360.novel6"; gene_id "AT1G11360";
1	stringtie_transuite	exon	3819284	3821795	.	-	.	transcript_id "AT1G11360.novel6"; gene_id "AT1G11360";
1	stringtie_transuite	three_prime_utr	3819284	3819423	.	-	.	transcript_id "AT1G11360.novel6"; gene_id "AT1G11360";
1	stringtie_transuite	CDS	3819424	3820752	.	-	.	transcript_id "AT1G11360.novel6"; gene_id "AT1G11360";
1	stringtie_transuite	stop_codon	3819424	3819426	.	-	.	transcript_id "AT1G11360.novel6"; gene_id "AT1G11360";
1	stringtie_transuite	start_codon	3820750	3820752	.	-	.	transcript_id "AT1G11360.novel6"; gene_id "AT1G11360";
1	stringtie_transuite	five_prime_utr	3820753	3821795	.	-	.	transcript_id "AT1G11360.novel6"; gene_id "AT1G11360";
1	stringtie_transuite	exon	3822018	3823329	.	-	.	transcript_id "AT1G11360.novel6"; gene_id "AT1G11360";
1	stringtie_transuite	five_prime_utr	3822018	3823329	.	-	.	transcript_id "AT1G11360.novel6"; gene_id "AT1G11360";
1	stringtie_transuite	exon	3817510	3818033	.	-	.	transcript_id "AT1G11360.novel7"; gene_id "AT1G11360";
1	stringtie_transuite	three_prime_utr	3817510	3818033	.	-	.	transcript_id "AT1G11360.novel7"; gene_id "AT1G11360";
1	stringtie_transuite	exon	3818118	3818268	.	-	.	transcript_id "AT1G11360.novel7"; gene_id "AT1G11360";
1	stringtie_transuite	three_prime_utr	3818118	3818268	.	-	.	transcript_id "AT1G11360.novel7"; gene_id "AT1G11360";
1	stringtie_transuite	exon	3818363	3818600	.	-	.	transcript_id "AT1G11360.novel7"; gene_id "AT1G11360";
1	stringtie_transuite	three_prime_utr	3818363	3818600	.	-	.	transcript_id "AT1G11360.novel7"; gene_id "AT1G11360";
1	stringtie_transuite	exon	3818705	3818915	.	-	.	transcript_id "AT1G11360.novel7"; gene_id "AT1G11360";
1	stringtie_transuite	three_prime_utr	3818705	3818915	.	-	.	transcript_id "AT1G11360.novel7"; gene_id "AT1G11360";
1	stringtie_transuite	exon	3819000	3819193	.	-	.	transcript_id "AT1G11360.novel7"; gene_id "AT1G11360";
1	stringtie_transuite	three_prime_utr	3819000	3819193	.	-	.	transcript_id "AT1G11360.novel7"; gene_id "AT1G11360";
1	stringtie_transuite	exon	3819284	3821795	.	-	.	transcript_id "AT1G11360.novel7"; gene_id "AT1G11360";
1	stringtie_transuite	three_prime_utr	3819284	3819423	.	-	.	transcript_id "AT1G11360.novel7"; gene_id "AT1G11360";
1	stringtie_transuite	CDS	3819424	3820752	.	-	.	transcript_id "AT1G11360.novel7"; gene_id "AT1G11360";
1	stringtie_transuite	stop_codon	3819424	3819426	.	-	.	transcript_id "AT1G11360.novel7"; gene_id "AT1G11360";
1	stringtie_transuite	start_codon	3820750	3820752	.	-	.	transcript_id "AT1G11360.novel7"; gene_id "AT1G11360";
1	stringtie_transuite	five_prime_utr	3820753	3821795	.	-	.	transcript_id "AT1G11360.novel7"; gene_id "AT1G11360";
1	stringtie_transuite	exon	3822147	3823860	.	-	.	transcript_id "AT1G11360.novel7"; gene_id "AT1G11360";
1	stringtie_transuite	five_prime_utr	3822147	3823860	.	-	.	transcript_id "AT1G11360.novel7"; gene_id "AT1G11360";
1	stringtie_transuite	exon	3817511	3818033	.	-	.	transcript_id "AT1G11360.novel8"; gene_id "AT1G11360";
1	stringtie_transuite	three_prime_utr	3817511	3817724	.	-	.	transcript_id "AT1G11360.novel8"; gene_id "AT1G11360";
1	stringtie_transuite	CDS	3817725	3818033	.	-	.	transcript_id "AT1G11360.novel8"; gene_id "AT1G11360";
1	stringtie_transuite	stop_codon	3817725	3817727	.	-	.	transcript_id "AT1G11360.novel8"; gene_id "AT1G11360";
1	stringtie_transuite	exon	3818118	3818268	.	-	.	transcript_id "AT1G11360.novel8"; gene_id "AT1G11360";
1	stringtie_transuite	CDS	3818118	3818268	.	-	.	transcript_id "AT1G11360.novel8"; gene_id "AT1G11360";
1	stringtie_transuite	exon	3818363	3818600	.	-	.	transcript_id "AT1G11360.novel8"; gene_id "AT1G11360";
1	stringtie_transuite	CDS	3818363	3818600	.	-	.	transcript_id "AT1G11360.novel8"; gene_id "AT1G11360";
1	stringtie_transuite	exon	3818705	3818915	.	-	.	transcript_id "AT1G11360.novel8"; gene_id "AT1G11360";
1	stringtie_transuite	CDS	3818705	3818915	.	-	.	transcript_id "AT1G11360.novel8"; gene_id "AT1G11360";
1	stringtie_transuite	exon	3819000	3819193	.	-	.	transcript_id "AT1G11360.novel8"; gene_id "AT1G11360";
1	stringtie_transuite	CDS	3819000	3819193	.	-	.	transcript_id "AT1G11360.novel8"; gene_id "AT1G11360";
1	stringtie_transuite	exon	3819284	3819391	.	-	.	transcript_id "AT1G11360.novel8"; gene_id "AT1G11360";
1	stringtie_transuite	CDS	3819284	3819391	.	-	.	transcript_id "AT1G11360.novel8"; gene_id "AT1G11360";
1	stringtie_transuite	exon	3819471	3821795	.	-	.	transcript_id "AT1G11360.novel8"; gene_id "AT1G11360";
1	stringtie_transuite	CDS	3819471	3820752	.	-	.	transcript_id "AT1G11360.novel8"; gene_id "AT1G11360";
1	stringtie_transuite	start_codon	3820750	3820752	.	-	.	transcript_id "AT1G11360.novel8"; gene_id "AT1G11360";
1	stringtie_transuite	five_prime_utr	3820753	3821795	.	-	.	transcript_id "AT1G11360.novel8"; gene_id "AT1G11360";
1	stringtie_transuite	exon	3822018	3823329	.	-	.	transcript_id "AT1G11360.novel8"; gene_id "AT1G11360";
1	stringtie_transuite	five_prime_utr	3822018	3823329	.	-	.	transcript_id "AT1G11360.novel8"; gene_id "AT1G11360";
1	stringtie_transuite	exon	3824510	3825270	.	-	.	transcript_id "AT1G11362.1"; gene_id "AT1G11362";
1	stringtie_transuite	three_prime_utr	3824510	3824629	.	-	.	transcript_id "AT1G11362.1"; gene_id "AT1G11362";
1	stringtie_transuite	CDS	3824630	3825184	.	-	.	transcript_id "AT1G11362.1"; gene_id "AT1G11362";
1	stringtie_transuite	stop_codon	3824630	3824632	.	-	.	transcript_id "AT1G11362.1"; gene_id "AT1G11362";
1	stringtie_transuite	start_codon	3825182	3825184	.	-	.	transcript_id "AT1G11362.1"; gene_id "AT1G11362";
1	stringtie_transuite	five_prime_utr	3825185	3825270	.	-	.	transcript_id "AT1G11362.1"; gene_id "AT1G11362";
1	stringtie_transuite	exon	3827851	3828585	.	-	.	transcript_id "AT1G11370.1"; gene_id "AT1G11370";
1	stringtie_transuite	three_prime_utr	3827851	3828097	.	-	.	transcript_id "AT1G11370.1"; gene_id "AT1G11370";
1	stringtie_transuite	CDS	3828098	3828585	.	-	.	transcript_id "AT1G11370.1"; gene_id "AT1G11370";
1	stringtie_transuite	stop_codon	3828098	3828100	.	-	.	transcript_id "AT1G11370.1"; gene_id "AT1G11370";
1	stringtie_transuite	exon	3829970	3830234	.	-	.	transcript_id "AT1G11370.1"; gene_id "AT1G11370";
1	stringtie_transuite	CDS	3829970	3830234	.	-	.	transcript_id "AT1G11370.1"; gene_id "AT1G11370";
1	stringtie_transuite	exon	3830832	3831068	.	-	.	transcript_id "AT1G11370.1"; gene_id "AT1G11370";
1	stringtie_transuite	CDS	3830832	3830945	.	-	.	transcript_id "AT1G11370.1"; gene_id "AT1G11370";
1	stringtie_transuite	start_codon	3830943	3830945	.	-	.	transcript_id "AT1G11370.1"; gene_id "AT1G11370";
1	stringtie_transuite	five_prime_utr	3830946	3831068	.	-	.	transcript_id "AT1G11370.1"; gene_id "AT1G11370";
1	stringtie_transuite	exon	3832563	3833008	.	+	.	transcript_id "AT1G11380.1"; gene_id "AT1G11380";
1	stringtie_transuite	five_prime_utr	3832563	3832694	.	+	.	transcript_id "AT1G11380.1"; gene_id "AT1G11380";
1	stringtie_transuite	CDS	3832695	3833008	.	+	.	transcript_id "AT1G11380.1"; gene_id "AT1G11380";
1	stringtie_transuite	start_codon	3832695	3832697	.	+	.	transcript_id "AT1G11380.1"; gene_id "AT1G11380";
1	stringtie_transuite	exon	3833167	3833230	.	+	.	transcript_id "AT1G11380.1"; gene_id "AT1G11380";
1	stringtie_transuite	CDS	3833167	3833230	.	+	.	transcript_id "AT1G11380.1"; gene_id "AT1G11380";
1	stringtie_transuite	exon	3833338	3833502	.	+	.	transcript_id "AT1G11380.1"; gene_id "AT1G11380";
1	stringtie_transuite	CDS	3833338	3833502	.	+	.	transcript_id "AT1G11380.1"; gene_id "AT1G11380";
1	stringtie_transuite	exon	3833609	3833674	.	+	.	transcript_id "AT1G11380.1"; gene_id "AT1G11380";
1	stringtie_transuite	CDS	3833609	3833674	.	+	.	transcript_id "AT1G11380.1"; gene_id "AT1G11380";
1	stringtie_transuite	exon	3833766	3834883	.	+	.	transcript_id "AT1G11380.1"; gene_id "AT1G11380";
1	stringtie_transuite	CDS	3833766	3833921	.	+	.	transcript_id "AT1G11380.1"; gene_id "AT1G11380";
1	stringtie_transuite	stop_codon	3833919	3833921	.	+	.	transcript_id "AT1G11380.1"; gene_id "AT1G11380";
1	stringtie_transuite	three_prime_utr	3833922	3834883	.	+	.	transcript_id "AT1G11380.1"; gene_id "AT1G11380";
1	stringtie_transuite	exon	3832616	3833008	.	+	.	transcript_id "AT1G11380.novel1"; gene_id "AT1G11380";
1	stringtie_transuite	five_prime_utr	3832616	3832694	.	+	.	transcript_id "AT1G11380.novel1"; gene_id "AT1G11380";
1	stringtie_transuite	CDS	3832695	3833008	.	+	.	transcript_id "AT1G11380.novel1"; gene_id "AT1G11380";
1	stringtie_transuite	start_codon	3832695	3832697	.	+	.	transcript_id "AT1G11380.novel1"; gene_id "AT1G11380";
1	stringtie_transuite	exon	3833167	3833230	.	+	.	transcript_id "AT1G11380.novel1"; gene_id "AT1G11380";
1	stringtie_transuite	CDS	3833167	3833230	.	+	.	transcript_id "AT1G11380.novel1"; gene_id "AT1G11380";
1	stringtie_transuite	exon	3833338	3833502	.	+	.	transcript_id "AT1G11380.novel1"; gene_id "AT1G11380";
1	stringtie_transuite	CDS	3833338	3833502	.	+	.	transcript_id "AT1G11380.novel1"; gene_id "AT1G11380";
1	stringtie_transuite	exon	3833609	3834883	.	+	.	transcript_id "AT1G11380.novel1"; gene_id "AT1G11380";
1	stringtie_transuite	CDS	3833609	3833755	.	+	.	transcript_id "AT1G11380.novel1"; gene_id "AT1G11380";
1	stringtie_transuite	stop_codon	3833753	3833755	.	+	.	transcript_id "AT1G11380.novel1"; gene_id "AT1G11380";
1	stringtie_transuite	three_prime_utr	3833756	3834883	.	+	.	transcript_id "AT1G11380.novel1"; gene_id "AT1G11380";
1	stringtie_transuite	exon	3832616	3833008	.	+	.	transcript_id "AT1G11380.novel2"; gene_id "AT1G11380";
1	stringtie_transuite	five_prime_utr	3832616	3832694	.	+	.	transcript_id "AT1G11380.novel2"; gene_id "AT1G11380";
1	stringtie_transuite	CDS	3832695	3833008	.	+	.	transcript_id "AT1G11380.novel2"; gene_id "AT1G11380";
1	stringtie_transuite	start_codon	3832695	3832697	.	+	.	transcript_id "AT1G11380.novel2"; gene_id "AT1G11380";
1	stringtie_transuite	exon	3833167	3833230	.	+	.	transcript_id "AT1G11380.novel2"; gene_id "AT1G11380";
1	stringtie_transuite	CDS	3833167	3833230	.	+	.	transcript_id "AT1G11380.novel2"; gene_id "AT1G11380";
1	stringtie_transuite	exon	3833766	3834883	.	+	.	transcript_id "AT1G11380.novel2"; gene_id "AT1G11380";
1	stringtie_transuite	CDS	3833766	3833921	.	+	.	transcript_id "AT1G11380.novel2"; gene_id "AT1G11380";
1	stringtie_transuite	stop_codon	3833919	3833921	.	+	.	transcript_id "AT1G11380.novel2"; gene_id "AT1G11380";
1	stringtie_transuite	three_prime_utr	3833922	3834883	.	+	.	transcript_id "AT1G11380.novel2"; gene_id "AT1G11380";
1	stringtie_transuite	exon	3832616	3833008	.	+	.	transcript_id "AT1G11380.novel3"; gene_id "AT1G11380";
1	stringtie_transuite	five_prime_utr	3832616	3832694	.	+	.	transcript_id "AT1G11380.novel3"; gene_id "AT1G11380";
1	stringtie_transuite	CDS	3832695	3833008	.	+	.	transcript_id "AT1G11380.novel3"; gene_id "AT1G11380";
1	stringtie_transuite	start_codon	3832695	3832697	.	+	.	transcript_id "AT1G11380.novel3"; gene_id "AT1G11380";
1	stringtie_transuite	exon	3833167	3834883	.	+	.	transcript_id "AT1G11380.novel3"; gene_id "AT1G11380";
1	stringtie_transuite	CDS	3833167	3833236	.	+	.	transcript_id "AT1G11380.novel3"; gene_id "AT1G11380";
1	stringtie_transuite	stop_codon	3833234	3833236	.	+	.	transcript_id "AT1G11380.novel3"; gene_id "AT1G11380";
1	stringtie_transuite	three_prime_utr	3833237	3834883	.	+	.	transcript_id "AT1G11380.novel3"; gene_id "AT1G11380";
1	stringtie_transuite	exon	3832636	3833008	.	+	.	transcript_id "AT1G11380.novel4"; gene_id "AT1G11380";
1	stringtie_transuite	five_prime_utr	3832636	3832694	.	+	.	transcript_id "AT1G11380.novel4"; gene_id "AT1G11380";
1	stringtie_transuite	CDS	3832695	3833008	.	+	.	transcript_id "AT1G11380.novel4"; gene_id "AT1G11380";
1	stringtie_transuite	start_codon	3832695	3832697	.	+	.	transcript_id "AT1G11380.novel4"; gene_id "AT1G11380";
1	stringtie_transuite	exon	3833167	3833230	.	+	.	transcript_id "AT1G11380.novel4"; gene_id "AT1G11380";
1	stringtie_transuite	CDS	3833167	3833230	.	+	.	transcript_id "AT1G11380.novel4"; gene_id "AT1G11380";
1	stringtie_transuite	exon	3833338	3834883	.	+	.	transcript_id "AT1G11380.novel4"; gene_id "AT1G11380";
1	stringtie_transuite	CDS	3833338	3833550	.	+	.	transcript_id "AT1G11380.novel4"; gene_id "AT1G11380";
1	stringtie_transuite	stop_codon	3833548	3833550	.	+	.	transcript_id "AT1G11380.novel4"; gene_id "AT1G11380";
1	stringtie_transuite	three_prime_utr	3833551	3834883	.	+	.	transcript_id "AT1G11380.novel4"; gene_id "AT1G11380";
1	stringtie_transuite	exon	3832639	3833230	.	+	.	transcript_id "AT1G11380.novel5"; gene_id "AT1G11380";
1	stringtie_transuite	five_prime_utr	3832639	3832694	.	+	.	transcript_id "AT1G11380.novel5"; gene_id "AT1G11380";
1	stringtie_transuite	CDS	3832695	3833042	.	+	.	transcript_id "AT1G11380.novel5"; gene_id "AT1G11380";
1	stringtie_transuite	start_codon	3832695	3832697	.	+	.	transcript_id "AT1G11380.novel5"; gene_id "AT1G11380";
1	stringtie_transuite	stop_codon	3833040	3833042	.	+	.	transcript_id "AT1G11380.novel5"; gene_id "AT1G11380";
1	stringtie_transuite	three_prime_utr	3833043	3833230	.	+	.	transcript_id "AT1G11380.novel5"; gene_id "AT1G11380";
1	stringtie_transuite	exon	3833338	3833502	.	+	.	transcript_id "AT1G11380.novel5"; gene_id "AT1G11380";
1	stringtie_transuite	three_prime_utr	3833338	3833502	.	+	.	transcript_id "AT1G11380.novel5"; gene_id "AT1G11380";
1	stringtie_transuite	exon	3833609	3833674	.	+	.	transcript_id "AT1G11380.novel5"; gene_id "AT1G11380";
1	stringtie_transuite	three_prime_utr	3833609	3833674	.	+	.	transcript_id "AT1G11380.novel5"; gene_id "AT1G11380";
1	stringtie_transuite	exon	3833766	3834883	.	+	.	transcript_id "AT1G11380.novel5"; gene_id "AT1G11380";
1	stringtie_transuite	three_prime_utr	3833766	3834883	.	+	.	transcript_id "AT1G11380.novel5"; gene_id "AT1G11380";
1	stringtie_transuite	exon	3834432	3834881	.	-	.	transcript_id "AT1G11390.1"; gene_id "AT1G11390";
1	stringtie_transuite	three_prime_utr	3834432	3834761	.	-	.	transcript_id "AT1G11390.1"; gene_id "AT1G11390";
1	stringtie_transuite	CDS	3834762	3834881	.	-	.	transcript_id "AT1G11390.1"; gene_id "AT1G11390";
1	stringtie_transuite	stop_codon	3834762	3834764	.	-	.	transcript_id "AT1G11390.1"; gene_id "AT1G11390";
1	stringtie_transuite	exon	3835127	3835282	.	-	.	transcript_id "AT1G11390.1"; gene_id "AT1G11390";
1	stringtie_transuite	CDS	3835127	3835282	.	-	.	transcript_id "AT1G11390.1"; gene_id "AT1G11390";
1	stringtie_transuite	exon	3835406	3835669	.	-	.	transcript_id "AT1G11390.1"; gene_id "AT1G11390";
1	stringtie_transuite	CDS	3835406	3835669	.	-	.	transcript_id "AT1G11390.1"; gene_id "AT1G11390";
1	stringtie_transuite	exon	3835750	3837076	.	-	.	transcript_id "AT1G11390.1"; gene_id "AT1G11390";
1	stringtie_transuite	CDS	3835750	3837076	.	-	.	transcript_id "AT1G11390.1"; gene_id "AT1G11390";
1	stringtie_transuite	exon	3837298	3837676	.	-	.	transcript_id "AT1G11390.1"; gene_id "AT1G11390";
1	stringtie_transuite	CDS	3837298	3837305	.	-	.	transcript_id "AT1G11390.1"; gene_id "AT1G11390";
1	stringtie_transuite	start_codon	3837303	3837305	.	-	.	transcript_id "AT1G11390.1"; gene_id "AT1G11390";
1	stringtie_transuite	five_prime_utr	3837306	3837676	.	-	.	transcript_id "AT1G11390.1"; gene_id "AT1G11390";
1	stringtie_transuite	exon	3834439	3835282	.	-	.	transcript_id "AT1G11390.novel1"; gene_id "AT1G11390";
1	stringtie_transuite	three_prime_utr	3834439	3835087	.	-	.	transcript_id "AT1G11390.novel1"; gene_id "AT1G11390";
1	stringtie_transuite	CDS	3835088	3835282	.	-	.	transcript_id "AT1G11390.novel1"; gene_id "AT1G11390";
1	stringtie_transuite	stop_codon	3835088	3835090	.	-	.	transcript_id "AT1G11390.novel1"; gene_id "AT1G11390";
1	stringtie_transuite	exon	3835406	3835669	.	-	.	transcript_id "AT1G11390.novel1"; gene_id "AT1G11390";
1	stringtie_transuite	CDS	3835406	3835669	.	-	.	transcript_id "AT1G11390.novel1"; gene_id "AT1G11390";
1	stringtie_transuite	exon	3835750	3837076	.	-	.	transcript_id "AT1G11390.novel1"; gene_id "AT1G11390";
1	stringtie_transuite	CDS	3835750	3837076	.	-	.	transcript_id "AT1G11390.novel1"; gene_id "AT1G11390";
1	stringtie_transuite	exon	3837298	3837676	.	-	.	transcript_id "AT1G11390.novel1"; gene_id "AT1G11390";
1	stringtie_transuite	CDS	3837298	3837305	.	-	.	transcript_id "AT1G11390.novel1"; gene_id "AT1G11390";
1	stringtie_transuite	start_codon	3837303	3837305	.	-	.	transcript_id "AT1G11390.novel1"; gene_id "AT1G11390";
1	stringtie_transuite	five_prime_utr	3837306	3837676	.	-	.	transcript_id "AT1G11390.novel1"; gene_id "AT1G11390";
1	stringtie_transuite	exon	3837850	3837987	.	+	.	transcript_id "AT1G11400.1"; gene_id "AT1G11400";
1	stringtie_transuite	five_prime_utr	3837850	3837987	.	+	.	transcript_id "AT1G11400.1"; gene_id "AT1G11400";
1	stringtie_transuite	exon	3838715	3838959	.	+	.	transcript_id "AT1G11400.1"; gene_id "AT1G11400";
1	stringtie_transuite	five_prime_utr	3838715	3838776	.	+	.	transcript_id "AT1G11400.1"; gene_id "AT1G11400";
1	stringtie_transuite	CDS	3838777	3838959	.	+	.	transcript_id "AT1G11400.1"; gene_id "AT1G11400";
1	stringtie_transuite	start_codon	3838777	3838779	.	+	.	transcript_id "AT1G11400.1"; gene_id "AT1G11400";
1	stringtie_transuite	exon	3839227	3839340	.	+	.	transcript_id "AT1G11400.1"; gene_id "AT1G11400";
1	stringtie_transuite	CDS	3839227	3839340	.	+	.	transcript_id "AT1G11400.1"; gene_id "AT1G11400";
1	stringtie_transuite	exon	3839422	3839610	.	+	.	transcript_id "AT1G11400.1"; gene_id "AT1G11400";
1	stringtie_transuite	CDS	3839422	3839610	.	+	.	transcript_id "AT1G11400.1"; gene_id "AT1G11400";
1	stringtie_transuite	exon	3839850	3840390	.	+	.	transcript_id "AT1G11400.1"; gene_id "AT1G11400";
1	stringtie_transuite	CDS	3839850	3839978	.	+	.	transcript_id "AT1G11400.1"; gene_id "AT1G11400";
1	stringtie_transuite	stop_codon	3839976	3839978	.	+	.	transcript_id "AT1G11400.1"; gene_id "AT1G11400";
1	stringtie_transuite	three_prime_utr	3839979	3840390	.	+	.	transcript_id "AT1G11400.1"; gene_id "AT1G11400";
1	stringtie_transuite	exon	3837694	3837987	.	+	.	transcript_id "AT1G11400.2"; gene_id "AT1G11400";
1	stringtie_transuite	five_prime_utr	3837694	3837987	.	+	.	transcript_id "AT1G11400.2"; gene_id "AT1G11400";
1	stringtie_transuite	exon	3838708	3838959	.	+	.	transcript_id "AT1G11400.2"; gene_id "AT1G11400";
1	stringtie_transuite	five_prime_utr	3838708	3838776	.	+	.	transcript_id "AT1G11400.2"; gene_id "AT1G11400";
1	stringtie_transuite	CDS	3838777	3838959	.	+	.	transcript_id "AT1G11400.2"; gene_id "AT1G11400";
1	stringtie_transuite	start_codon	3838777	3838779	.	+	.	transcript_id "AT1G11400.2"; gene_id "AT1G11400";
1	stringtie_transuite	exon	3839227	3839340	.	+	.	transcript_id "AT1G11400.2"; gene_id "AT1G11400";
1	stringtie_transuite	CDS	3839227	3839340	.	+	.	transcript_id "AT1G11400.2"; gene_id "AT1G11400";
1	stringtie_transuite	exon	3839422	3839610	.	+	.	transcript_id "AT1G11400.2"; gene_id "AT1G11400";
1	stringtie_transuite	CDS	3839422	3839610	.	+	.	transcript_id "AT1G11400.2"; gene_id "AT1G11400";
1	stringtie_transuite	exon	3839850	3840436	.	+	.	transcript_id "AT1G11400.2"; gene_id "AT1G11400";
1	stringtie_transuite	CDS	3839850	3839978	.	+	.	transcript_id "AT1G11400.2"; gene_id "AT1G11400";
1	stringtie_transuite	stop_codon	3839976	3839978	.	+	.	transcript_id "AT1G11400.2"; gene_id "AT1G11400";
1	stringtie_transuite	three_prime_utr	3839979	3840436	.	+	.	transcript_id "AT1G11400.2"; gene_id "AT1G11400";
1	stringtie_transuite	exon	3838016	3838083	.	+	.	transcript_id "AT1G11400.3"; gene_id "AT1G11400";
1	stringtie_transuite	five_prime_utr	3838016	3838083	.	+	.	transcript_id "AT1G11400.3"; gene_id "AT1G11400";
1	stringtie_transuite	exon	3838708	3838959	.	+	.	transcript_id "AT1G11400.3"; gene_id "AT1G11400";
1	stringtie_transuite	five_prime_utr	3838708	3838776	.	+	.	transcript_id "AT1G11400.3"; gene_id "AT1G11400";
1	stringtie_transuite	CDS	3838777	3838959	.	+	.	transcript_id "AT1G11400.3"; gene_id "AT1G11400";
1	stringtie_transuite	start_codon	3838777	3838779	.	+	.	transcript_id "AT1G11400.3"; gene_id "AT1G11400";
1	stringtie_transuite	exon	3839227	3839340	.	+	.	transcript_id "AT1G11400.3"; gene_id "AT1G11400";
1	stringtie_transuite	CDS	3839227	3839340	.	+	.	transcript_id "AT1G11400.3"; gene_id "AT1G11400";
1	stringtie_transuite	exon	3839422	3839610	.	+	.	transcript_id "AT1G11400.3"; gene_id "AT1G11400";
1	stringtie_transuite	CDS	3839422	3839610	.	+	.	transcript_id "AT1G11400.3"; gene_id "AT1G11400";
1	stringtie_transuite	exon	3839850	3840390	.	+	.	transcript_id "AT1G11400.3"; gene_id "AT1G11400";
1	stringtie_transuite	CDS	3839850	3839978	.	+	.	transcript_id "AT1G11400.3"; gene_id "AT1G11400";
1	stringtie_transuite	stop_codon	3839976	3839978	.	+	.	transcript_id "AT1G11400.3"; gene_id "AT1G11400";
1	stringtie_transuite	three_prime_utr	3839979	3840390	.	+	.	transcript_id "AT1G11400.3"; gene_id "AT1G11400";
1	stringtie_transuite	exon	3837694	3838162	.	+	.	transcript_id "AT1G11400.4"; gene_id "AT1G11400";
1	stringtie_transuite	five_prime_utr	3837694	3838162	.	+	.	transcript_id "AT1G11400.4"; gene_id "AT1G11400";
1	stringtie_transuite	exon	3838708	3838959	.	+	.	transcript_id "AT1G11400.4"; gene_id "AT1G11400";
1	stringtie_transuite	five_prime_utr	3838708	3838776	.	+	.	transcript_id "AT1G11400.4"; gene_id "AT1G11400";
1	stringtie_transuite	CDS	3838777	3838959	.	+	.	transcript_id "AT1G11400.4"; gene_id "AT1G11400";
1	stringtie_transuite	start_codon	3838777	3838779	.	+	.	transcript_id "AT1G11400.4"; gene_id "AT1G11400";
1	stringtie_transuite	exon	3839227	3839340	.	+	.	transcript_id "AT1G11400.4"; gene_id "AT1G11400";
1	stringtie_transuite	CDS	3839227	3839340	.	+	.	transcript_id "AT1G11400.4"; gene_id "AT1G11400";
1	stringtie_transuite	exon	3839422	3839610	.	+	.	transcript_id "AT1G11400.4"; gene_id "AT1G11400";
1	stringtie_transuite	CDS	3839422	3839610	.	+	.	transcript_id "AT1G11400.4"; gene_id "AT1G11400";
1	stringtie_transuite	exon	3839850	3840436	.	+	.	transcript_id "AT1G11400.4"; gene_id "AT1G11400";
1	stringtie_transuite	CDS	3839850	3839978	.	+	.	transcript_id "AT1G11400.4"; gene_id "AT1G11400";
1	stringtie_transuite	stop_codon	3839976	3839978	.	+	.	transcript_id "AT1G11400.4"; gene_id "AT1G11400";
1	stringtie_transuite	three_prime_utr	3839979	3840436	.	+	.	transcript_id "AT1G11400.4"; gene_id "AT1G11400";
1	stringtie_transuite	exon	3837749	3837987	.	+	.	transcript_id "AT1G11400.5"; gene_id "AT1G11400";
1	stringtie_transuite	five_prime_utr	3837749	3837987	.	+	.	transcript_id "AT1G11400.5"; gene_id "AT1G11400";
1	stringtie_transuite	exon	3838708	3838959	.	+	.	transcript_id "AT1G11400.5"; gene_id "AT1G11400";
1	stringtie_transuite	five_prime_utr	3838708	3838776	.	+	.	transcript_id "AT1G11400.5"; gene_id "AT1G11400";
1	stringtie_transuite	CDS	3838777	3838959	.	+	.	transcript_id "AT1G11400.5"; gene_id "AT1G11400";
1	stringtie_transuite	start_codon	3838777	3838779	.	+	.	transcript_id "AT1G11400.5"; gene_id "AT1G11400";
1	stringtie_transuite	exon	3839227	3839340	.	+	.	transcript_id "AT1G11400.5"; gene_id "AT1G11400";
1	stringtie_transuite	CDS	3839227	3839340	.	+	.	transcript_id "AT1G11400.5"; gene_id "AT1G11400";
1	stringtie_transuite	exon	3839422	3839610	.	+	.	transcript_id "AT1G11400.5"; gene_id "AT1G11400";
1	stringtie_transuite	CDS	3839422	3839610	.	+	.	transcript_id "AT1G11400.5"; gene_id "AT1G11400";
1	stringtie_transuite	exon	3839850	3840390	.	+	.	transcript_id "AT1G11400.5"; gene_id "AT1G11400";
1	stringtie_transuite	CDS	3839850	3839978	.	+	.	transcript_id "AT1G11400.5"; gene_id "AT1G11400";
1	stringtie_transuite	stop_codon	3839976	3839978	.	+	.	transcript_id "AT1G11400.5"; gene_id "AT1G11400";
1	stringtie_transuite	three_prime_utr	3839979	3840390	.	+	.	transcript_id "AT1G11400.5"; gene_id "AT1G11400";
1	stringtie_transuite	exon	3840547	3840809	.	+	.	transcript_id "AT1G11400.5"; gene_id "AT1G11400";
1	stringtie_transuite	three_prime_utr	3840547	3840809	.	+	.	transcript_id "AT1G11400.5"; gene_id "AT1G11400";
1	stringtie_transuite	exon	3837749	3837987	.	+	.	transcript_id "AT1G11400.6"; gene_id "AT1G11400";
1	stringtie_transuite	five_prime_utr	3837749	3837987	.	+	.	transcript_id "AT1G11400.6"; gene_id "AT1G11400";
1	stringtie_transuite	exon	3838708	3838959	.	+	.	transcript_id "AT1G11400.6"; gene_id "AT1G11400";
1	stringtie_transuite	five_prime_utr	3838708	3838776	.	+	.	transcript_id "AT1G11400.6"; gene_id "AT1G11400";
1	stringtie_transuite	CDS	3838777	3838959	.	+	.	transcript_id "AT1G11400.6"; gene_id "AT1G11400";
1	stringtie_transuite	start_codon	3838777	3838779	.	+	.	transcript_id "AT1G11400.6"; gene_id "AT1G11400";
1	stringtie_transuite	exon	3839227	3839340	.	+	.	transcript_id "AT1G11400.6"; gene_id "AT1G11400";
1	stringtie_transuite	CDS	3839227	3839340	.	+	.	transcript_id "AT1G11400.6"; gene_id "AT1G11400";
1	stringtie_transuite	exon	3839422	3839610	.	+	.	transcript_id "AT1G11400.6"; gene_id "AT1G11400";
1	stringtie_transuite	CDS	3839422	3839610	.	+	.	transcript_id "AT1G11400.6"; gene_id "AT1G11400";
1	stringtie_transuite	exon	3839850	3840390	.	+	.	transcript_id "AT1G11400.6"; gene_id "AT1G11400";
1	stringtie_transuite	CDS	3839850	3839978	.	+	.	transcript_id "AT1G11400.6"; gene_id "AT1G11400";
1	stringtie_transuite	stop_codon	3839976	3839978	.	+	.	transcript_id "AT1G11400.6"; gene_id "AT1G11400";
1	stringtie_transuite	three_prime_utr	3839979	3840390	.	+	.	transcript_id "AT1G11400.6"; gene_id "AT1G11400";
1	stringtie_transuite	exon	3840988	3841218	.	+	.	transcript_id "AT1G11400.6"; gene_id "AT1G11400";
1	stringtie_transuite	three_prime_utr	3840988	3841218	.	+	.	transcript_id "AT1G11400.6"; gene_id "AT1G11400";
1	stringtie_transuite	exon	3841277	3842570	.	+	.	transcript_id "AT1G11410.1"; gene_id "AT1G11410";
1	stringtie_transuite	five_prime_utr	3841277	3841285	.	+	.	transcript_id "AT1G11410.1"; gene_id "AT1G11410";
1	stringtie_transuite	CDS	3841286	3842570	.	+	.	transcript_id "AT1G11410.1"; gene_id "AT1G11410";
1	stringtie_transuite	start_codon	3841286	3841288	.	+	.	transcript_id "AT1G11410.1"; gene_id "AT1G11410";
1	stringtie_transuite	exon	3842654	3842782	.	+	.	transcript_id "AT1G11410.1"; gene_id "AT1G11410";
1	stringtie_transuite	CDS	3842654	3842782	.	+	.	transcript_id "AT1G11410.1"; gene_id "AT1G11410";
1	stringtie_transuite	exon	3842872	3843285	.	+	.	transcript_id "AT1G11410.1"; gene_id "AT1G11410";
1	stringtie_transuite	CDS	3842872	3843285	.	+	.	transcript_id "AT1G11410.1"; gene_id "AT1G11410";
1	stringtie_transuite	exon	3843391	3843628	.	+	.	transcript_id "AT1G11410.1"; gene_id "AT1G11410";
1	stringtie_transuite	CDS	3843391	3843628	.	+	.	transcript_id "AT1G11410.1"; gene_id "AT1G11410";
1	stringtie_transuite	exon	3843720	3843864	.	+	.	transcript_id "AT1G11410.1"; gene_id "AT1G11410";
1	stringtie_transuite	CDS	3843720	3843864	.	+	.	transcript_id "AT1G11410.1"; gene_id "AT1G11410";
1	stringtie_transuite	exon	3843958	3844479	.	+	.	transcript_id "AT1G11410.1"; gene_id "AT1G11410";
1	stringtie_transuite	CDS	3843958	3844284	.	+	.	transcript_id "AT1G11410.1"; gene_id "AT1G11410";
1	stringtie_transuite	stop_codon	3844282	3844284	.	+	.	transcript_id "AT1G11410.1"; gene_id "AT1G11410";
1	stringtie_transuite	three_prime_utr	3844285	3844479	.	+	.	transcript_id "AT1G11410.1"; gene_id "AT1G11410";
1	stringtie_transuite	exon	3840877	3841209	.	+	.	transcript_id "AT1G11410.2"; gene_id "AT1G11410";
1	stringtie_transuite	five_prime_utr	3840877	3841194	.	+	.	transcript_id "AT1G11410.2"; gene_id "AT1G11410";
1	stringtie_transuite	CDS	3841195	3841209	.	+	.	transcript_id "AT1G11410.2"; gene_id "AT1G11410";
1	stringtie_transuite	start_codon	3841195	3841197	.	+	.	transcript_id "AT1G11410.2"; gene_id "AT1G11410";
1	stringtie_transuite	exon	3841369	3842570	.	+	.	transcript_id "AT1G11410.2"; gene_id "AT1G11410";
1	stringtie_transuite	CDS	3841369	3841389	.	+	.	transcript_id "AT1G11410.2"; gene_id "AT1G11410";
1	stringtie_transuite	stop_codon	3841387	3841389	.	+	.	transcript_id "AT1G11410.2"; gene_id "AT1G11410";
1	stringtie_transuite	three_prime_utr	3841390	3842570	.	+	.	transcript_id "AT1G11410.2"; gene_id "AT1G11410";
1	stringtie_transuite	exon	3842654	3842782	.	+	.	transcript_id "AT1G11410.2"; gene_id "AT1G11410";
1	stringtie_transuite	three_prime_utr	3842654	3842782	.	+	.	transcript_id "AT1G11410.2"; gene_id "AT1G11410";
1	stringtie_transuite	exon	3842872	3843285	.	+	.	transcript_id "AT1G11410.2"; gene_id "AT1G11410";
1	stringtie_transuite	three_prime_utr	3842872	3843285	.	+	.	transcript_id "AT1G11410.2"; gene_id "AT1G11410";
1	stringtie_transuite	exon	3843391	3843628	.	+	.	transcript_id "AT1G11410.2"; gene_id "AT1G11410";
1	stringtie_transuite	three_prime_utr	3843391	3843628	.	+	.	transcript_id "AT1G11410.2"; gene_id "AT1G11410";
1	stringtie_transuite	exon	3843720	3843864	.	+	.	transcript_id "AT1G11410.2"; gene_id "AT1G11410";
1	stringtie_transuite	three_prime_utr	3843720	3843864	.	+	.	transcript_id "AT1G11410.2"; gene_id "AT1G11410";
1	stringtie_transuite	exon	3843958	3844479	.	+	.	transcript_id "AT1G11410.2"; gene_id "AT1G11410";
1	stringtie_transuite	three_prime_utr	3843958	3844479	.	+	.	transcript_id "AT1G11410.2"; gene_id "AT1G11410";
1	stringtie_transuite	exon	3840877	3841209	.	+	.	transcript_id "AT1G11410.3"; gene_id "AT1G11410";
1	stringtie_transuite	five_prime_utr	3840877	3841194	.	+	.	transcript_id "AT1G11410.3"; gene_id "AT1G11410";
1	stringtie_transuite	CDS	3841195	3841209	.	+	.	transcript_id "AT1G11410.3"; gene_id "AT1G11410";
1	stringtie_transuite	start_codon	3841195	3841197	.	+	.	transcript_id "AT1G11410.3"; gene_id "AT1G11410";
1	stringtie_transuite	exon	3841373	3842570	.	+	.	transcript_id "AT1G11410.3"; gene_id "AT1G11410";
1	stringtie_transuite	CDS	3841373	3842570	.	+	.	transcript_id "AT1G11410.3"; gene_id "AT1G11410";
1	stringtie_transuite	exon	3842654	3842782	.	+	.	transcript_id "AT1G11410.3"; gene_id "AT1G11410";
1	stringtie_transuite	CDS	3842654	3842782	.	+	.	transcript_id "AT1G11410.3"; gene_id "AT1G11410";
1	stringtie_transuite	exon	3842872	3843285	.	+	.	transcript_id "AT1G11410.3"; gene_id "AT1G11410";
1	stringtie_transuite	CDS	3842872	3843285	.	+	.	transcript_id "AT1G11410.3"; gene_id "AT1G11410";
1	stringtie_transuite	exon	3843391	3843628	.	+	.	transcript_id "AT1G11410.3"; gene_id "AT1G11410";
1	stringtie_transuite	CDS	3843391	3843628	.	+	.	transcript_id "AT1G11410.3"; gene_id "AT1G11410";
1	stringtie_transuite	exon	3843720	3843864	.	+	.	transcript_id "AT1G11410.3"; gene_id "AT1G11410";
1	stringtie_transuite	CDS	3843720	3843864	.	+	.	transcript_id "AT1G11410.3"; gene_id "AT1G11410";
1	stringtie_transuite	exon	3843958	3844479	.	+	.	transcript_id "AT1G11410.3"; gene_id "AT1G11410";
1	stringtie_transuite	CDS	3843958	3844284	.	+	.	transcript_id "AT1G11410.3"; gene_id "AT1G11410";
1	stringtie_transuite	stop_codon	3844282	3844284	.	+	.	transcript_id "AT1G11410.3"; gene_id "AT1G11410";
1	stringtie_transuite	three_prime_utr	3844285	3844479	.	+	.	transcript_id "AT1G11410.3"; gene_id "AT1G11410";
1	stringtie_transuite	exon	3841253	3842570	.	+	.	transcript_id "AT1G11410.4"; gene_id "AT1G11410";
1	stringtie_transuite	five_prime_utr	3841253	3841264	.	+	.	transcript_id "AT1G11410.4"; gene_id "AT1G11410";
1	stringtie_transuite	CDS	3841265	3842570	.	+	.	transcript_id "AT1G11410.4"; gene_id "AT1G11410";
1	stringtie_transuite	start_codon	3841265	3841267	.	+	.	transcript_id "AT1G11410.4"; gene_id "AT1G11410";
1	stringtie_transuite	exon	3842654	3842782	.	+	.	transcript_id "AT1G11410.4"; gene_id "AT1G11410";
1	stringtie_transuite	CDS	3842654	3842782	.	+	.	transcript_id "AT1G11410.4"; gene_id "AT1G11410";
1	stringtie_transuite	exon	3842872	3843285	.	+	.	transcript_id "AT1G11410.4"; gene_id "AT1G11410";
1	stringtie_transuite	CDS	3842872	3843285	.	+	.	transcript_id "AT1G11410.4"; gene_id "AT1G11410";
1	stringtie_transuite	exon	3843391	3843628	.	+	.	transcript_id "AT1G11410.4"; gene_id "AT1G11410";
1	stringtie_transuite	CDS	3843391	3843628	.	+	.	transcript_id "AT1G11410.4"; gene_id "AT1G11410";
1	stringtie_transuite	exon	3843720	3843864	.	+	.	transcript_id "AT1G11410.4"; gene_id "AT1G11410";
1	stringtie_transuite	CDS	3843720	3843864	.	+	.	transcript_id "AT1G11410.4"; gene_id "AT1G11410";
1	stringtie_transuite	exon	3843958	3844479	.	+	.	transcript_id "AT1G11410.4"; gene_id "AT1G11410";
1	stringtie_transuite	CDS	3843958	3844284	.	+	.	transcript_id "AT1G11410.4"; gene_id "AT1G11410";
1	stringtie_transuite	stop_codon	3844282	3844284	.	+	.	transcript_id "AT1G11410.4"; gene_id "AT1G11410";
1	stringtie_transuite	three_prime_utr	3844285	3844479	.	+	.	transcript_id "AT1G11410.4"; gene_id "AT1G11410";
1	stringtie_transuite	exon	3841288	3842570	.	+	.	transcript_id "AT1G11410.novel1"; gene_id "AT1G11410";
1	stringtie_transuite	five_prime_utr	3841288	3841382	.	+	.	transcript_id "AT1G11410.novel1"; gene_id "AT1G11410";
1	stringtie_transuite	CDS	3841383	3841547	.	+	.	transcript_id "AT1G11410.novel1"; gene_id "AT1G11410";
1	stringtie_transuite	start_codon	3841383	3841385	.	+	.	transcript_id "AT1G11410.novel1"; gene_id "AT1G11410";
1	stringtie_transuite	stop_codon	3841545	3841547	.	+	.	transcript_id "AT1G11410.novel1"; gene_id "AT1G11410";
1	stringtie_transuite	three_prime_utr	3841548	3842570	.	+	.	transcript_id "AT1G11410.novel1"; gene_id "AT1G11410";
1	stringtie_transuite	exon	3842654	3842782	.	+	.	transcript_id "AT1G11410.novel1"; gene_id "AT1G11410";
1	stringtie_transuite	three_prime_utr	3842654	3842782	.	+	.	transcript_id "AT1G11410.novel1"; gene_id "AT1G11410";
1	stringtie_transuite	exon	3842872	3843285	.	+	.	transcript_id "AT1G11410.novel1"; gene_id "AT1G11410";
1	stringtie_transuite	three_prime_utr	3842872	3843285	.	+	.	transcript_id "AT1G11410.novel1"; gene_id "AT1G11410";
1	stringtie_transuite	exon	3843391	3843628	.	+	.	transcript_id "AT1G11410.novel1"; gene_id "AT1G11410";
1	stringtie_transuite	three_prime_utr	3843391	3843628	.	+	.	transcript_id "AT1G11410.novel1"; gene_id "AT1G11410";
1	stringtie_transuite	exon	3843737	3843864	.	+	.	transcript_id "AT1G11410.novel1"; gene_id "AT1G11410";
1	stringtie_transuite	three_prime_utr	3843737	3843864	.	+	.	transcript_id "AT1G11410.novel1"; gene_id "AT1G11410";
1	stringtie_transuite	exon	3843958	3844479	.	+	.	transcript_id "AT1G11410.novel1"; gene_id "AT1G11410";
1	stringtie_transuite	three_prime_utr	3843958	3844479	.	+	.	transcript_id "AT1G11410.novel1"; gene_id "AT1G11410";
1	stringtie_transuite	exon	3841293	3841455	.	+	.	transcript_id "AT1G11410.novel2"; gene_id "AT1G11410";
1	stringtie_transuite	five_prime_utr	3841293	3841382	.	+	.	transcript_id "AT1G11410.novel2"; gene_id "AT1G11410";
1	stringtie_transuite	CDS	3841383	3841455	.	+	.	transcript_id "AT1G11410.novel2"; gene_id "AT1G11410";
1	stringtie_transuite	start_codon	3841383	3841385	.	+	.	transcript_id "AT1G11410.novel2"; gene_id "AT1G11410";
1	stringtie_transuite	exon	3841704	3842570	.	+	.	transcript_id "AT1G11410.novel2"; gene_id "AT1G11410";
1	stringtie_transuite	CDS	3841704	3842570	.	+	.	transcript_id "AT1G11410.novel2"; gene_id "AT1G11410";
1	stringtie_transuite	exon	3842654	3842782	.	+	.	transcript_id "AT1G11410.novel2"; gene_id "AT1G11410";
1	stringtie_transuite	CDS	3842654	3842782	.	+	.	transcript_id "AT1G11410.novel2"; gene_id "AT1G11410";
1	stringtie_transuite	exon	3842872	3843285	.	+	.	transcript_id "AT1G11410.novel2"; gene_id "AT1G11410";
1	stringtie_transuite	CDS	3842872	3843285	.	+	.	transcript_id "AT1G11410.novel2"; gene_id "AT1G11410";
1	stringtie_transuite	exon	3843391	3843628	.	+	.	transcript_id "AT1G11410.novel2"; gene_id "AT1G11410";
1	stringtie_transuite	CDS	3843391	3843628	.	+	.	transcript_id "AT1G11410.novel2"; gene_id "AT1G11410";
1	stringtie_transuite	exon	3843720	3843864	.	+	.	transcript_id "AT1G11410.novel2"; gene_id "AT1G11410";
1	stringtie_transuite	CDS	3843720	3843864	.	+	.	transcript_id "AT1G11410.novel2"; gene_id "AT1G11410";
1	stringtie_transuite	exon	3843958	3844479	.	+	.	transcript_id "AT1G11410.novel2"; gene_id "AT1G11410";
1	stringtie_transuite	CDS	3843958	3844284	.	+	.	transcript_id "AT1G11410.novel2"; gene_id "AT1G11410";
1	stringtie_transuite	stop_codon	3844282	3844284	.	+	.	transcript_id "AT1G11410.novel2"; gene_id "AT1G11410";
1	stringtie_transuite	three_prime_utr	3844285	3844479	.	+	.	transcript_id "AT1G11410.novel2"; gene_id "AT1G11410";
1	stringtie_transuite	exon	3841295	3842570	.	+	.	transcript_id "AT1G11410.novel3"; gene_id "AT1G11410";
1	stringtie_transuite	five_prime_utr	3841295	3841382	.	+	.	transcript_id "AT1G11410.novel3"; gene_id "AT1G11410";
1	stringtie_transuite	CDS	3841383	3841547	.	+	.	transcript_id "AT1G11410.novel3"; gene_id "AT1G11410";
1	stringtie_transuite	start_codon	3841383	3841385	.	+	.	transcript_id "AT1G11410.novel3"; gene_id "AT1G11410";
1	stringtie_transuite	stop_codon	3841545	3841547	.	+	.	transcript_id "AT1G11410.novel3"; gene_id "AT1G11410";
1	stringtie_transuite	three_prime_utr	3841548	3842570	.	+	.	transcript_id "AT1G11410.novel3"; gene_id "AT1G11410";
1	stringtie_transuite	exon	3842654	3842782	.	+	.	transcript_id "AT1G11410.novel3"; gene_id "AT1G11410";
1	stringtie_transuite	three_prime_utr	3842654	3842782	.	+	.	transcript_id "AT1G11410.novel3"; gene_id "AT1G11410";
1	stringtie_transuite	exon	3842872	3844479	.	+	.	transcript_id "AT1G11410.novel3"; gene_id "AT1G11410";
1	stringtie_transuite	three_prime_utr	3842872	3844479	.	+	.	transcript_id "AT1G11410.novel3"; gene_id "AT1G11410";
1	stringtie_transuite	exon	3844461	3845266	.	-	.	transcript_id "AT1G11420.1"; gene_id "AT1G11420";
1	stringtie_transuite	three_prime_utr	3844461	3844580	.	-	.	transcript_id "AT1G11420.1"; gene_id "AT1G11420";
1	stringtie_transuite	CDS	3844581	3845266	.	-	.	transcript_id "AT1G11420.1"; gene_id "AT1G11420";
1	stringtie_transuite	stop_codon	3844581	3844583	.	-	.	transcript_id "AT1G11420.1"; gene_id "AT1G11420";
1	stringtie_transuite	exon	3845391	3845475	.	-	.	transcript_id "AT1G11420.1"; gene_id "AT1G11420";
1	stringtie_transuite	CDS	3845391	3845475	.	-	.	transcript_id "AT1G11420.1"; gene_id "AT1G11420";
1	stringtie_transuite	exon	3845543	3845662	.	-	.	transcript_id "AT1G11420.1"; gene_id "AT1G11420";
1	stringtie_transuite	CDS	3845543	3845662	.	-	.	transcript_id "AT1G11420.1"; gene_id "AT1G11420";
1	stringtie_transuite	exon	3845752	3845838	.	-	.	transcript_id "AT1G11420.1"; gene_id "AT1G11420";
1	stringtie_transuite	CDS	3845752	3845838	.	-	.	transcript_id "AT1G11420.1"; gene_id "AT1G11420";
1	stringtie_transuite	exon	3845944	3846345	.	-	.	transcript_id "AT1G11420.1"; gene_id "AT1G11420";
1	stringtie_transuite	CDS	3845944	3846345	.	-	.	transcript_id "AT1G11420.1"; gene_id "AT1G11420";
1	stringtie_transuite	exon	3846438	3847076	.	-	.	transcript_id "AT1G11420.1"; gene_id "AT1G11420";
1	stringtie_transuite	CDS	3846438	3846872	.	-	.	transcript_id "AT1G11420.1"; gene_id "AT1G11420";
1	stringtie_transuite	start_codon	3846870	3846872	.	-	.	transcript_id "AT1G11420.1"; gene_id "AT1G11420";
1	stringtie_transuite	five_prime_utr	3846873	3847076	.	-	.	transcript_id "AT1G11420.1"; gene_id "AT1G11420";
1	stringtie_transuite	exon	3847220	3847634	.	+	.	transcript_id "AT1G11430.1"; gene_id "AT1G11430";
1	stringtie_transuite	five_prime_utr	3847220	3847272	.	+	.	transcript_id "AT1G11430.1"; gene_id "AT1G11430";
1	stringtie_transuite	CDS	3847273	3847634	.	+	.	transcript_id "AT1G11430.1"; gene_id "AT1G11430";
1	stringtie_transuite	start_codon	3847273	3847275	.	+	.	transcript_id "AT1G11430.1"; gene_id "AT1G11430";
1	stringtie_transuite	exon	3848411	3848508	.	+	.	transcript_id "AT1G11430.1"; gene_id "AT1G11430";
1	stringtie_transuite	CDS	3848411	3848508	.	+	.	transcript_id "AT1G11430.1"; gene_id "AT1G11430";
1	stringtie_transuite	exon	3848606	3848671	.	+	.	transcript_id "AT1G11430.1"; gene_id "AT1G11430";
1	stringtie_transuite	CDS	3848606	3848671	.	+	.	transcript_id "AT1G11430.1"; gene_id "AT1G11430";
1	stringtie_transuite	exon	3848766	3849224	.	+	.	transcript_id "AT1G11430.1"; gene_id "AT1G11430";
1	stringtie_transuite	CDS	3848766	3848938	.	+	.	transcript_id "AT1G11430.1"; gene_id "AT1G11430";
1	stringtie_transuite	stop_codon	3848936	3848938	.	+	.	transcript_id "AT1G11430.1"; gene_id "AT1G11430";
1	stringtie_transuite	three_prime_utr	3848939	3849224	.	+	.	transcript_id "AT1G11430.1"; gene_id "AT1G11430";
1	stringtie_transuite	exon	3847220	3847634	.	+	.	transcript_id "AT1G11430.novel1"; gene_id "AT1G11430";
1	stringtie_transuite	five_prime_utr	3847220	3847272	.	+	.	transcript_id "AT1G11430.novel1"; gene_id "AT1G11430";
1	stringtie_transuite	CDS	3847273	3847634	.	+	.	transcript_id "AT1G11430.novel1"; gene_id "AT1G11430";
1	stringtie_transuite	start_codon	3847273	3847275	.	+	.	transcript_id "AT1G11430.novel1"; gene_id "AT1G11430";
1	stringtie_transuite	exon	3848411	3848508	.	+	.	transcript_id "AT1G11430.novel1"; gene_id "AT1G11430";
1	stringtie_transuite	CDS	3848411	3848508	.	+	.	transcript_id "AT1G11430.novel1"; gene_id "AT1G11430";
1	stringtie_transuite	exon	3848606	3848671	.	+	.	transcript_id "AT1G11430.novel1"; gene_id "AT1G11430";
1	stringtie_transuite	CDS	3848606	3848671	.	+	.	transcript_id "AT1G11430.novel1"; gene_id "AT1G11430";
1	stringtie_transuite	exon	3848766	3849465	.	+	.	transcript_id "AT1G11430.novel1"; gene_id "AT1G11430";
1	stringtie_transuite	CDS	3848766	3848938	.	+	.	transcript_id "AT1G11430.novel1"; gene_id "AT1G11430";
1	stringtie_transuite	stop_codon	3848936	3848938	.	+	.	transcript_id "AT1G11430.novel1"; gene_id "AT1G11430";
1	stringtie_transuite	three_prime_utr	3848939	3849465	.	+	.	transcript_id "AT1G11430.novel1"; gene_id "AT1G11430";
1	stringtie_transuite	exon	3849779	3850933	.	+	.	transcript_id "AT1G11430.novel1"; gene_id "AT1G11430";
1	stringtie_transuite	three_prime_utr	3849779	3850933	.	+	.	transcript_id "AT1G11430.novel1"; gene_id "AT1G11430";
1	stringtie_transuite	exon	3849201	3850933	.	+	.	transcript_id "AT1G11440.1"; gene_id "AT1G11440";
1	stringtie_transuite	five_prime_utr	3849201	3849417	.	+	.	transcript_id "AT1G11440.1"; gene_id "AT1G11440";
1	stringtie_transuite	CDS	3849418	3850509	.	+	.	transcript_id "AT1G11440.1"; gene_id "AT1G11440";
1	stringtie_transuite	start_codon	3849418	3849420	.	+	.	transcript_id "AT1G11440.1"; gene_id "AT1G11440";
1	stringtie_transuite	stop_codon	3850507	3850509	.	+	.	transcript_id "AT1G11440.1"; gene_id "AT1G11440";
1	stringtie_transuite	three_prime_utr	3850510	3850933	.	+	.	transcript_id "AT1G11440.1"; gene_id "AT1G11440";
1	stringtie_transuite	exon	3853243	3853519	.	+	.	transcript_id "AT1G11450.1"; gene_id "AT1G11450";
1	stringtie_transuite	five_prime_utr	3853243	3853316	.	+	.	transcript_id "AT1G11450.1"; gene_id "AT1G11450";
1	stringtie_transuite	CDS	3853317	3853519	.	+	.	transcript_id "AT1G11450.1"; gene_id "AT1G11450";
1	stringtie_transuite	start_codon	3853317	3853319	.	+	.	transcript_id "AT1G11450.1"; gene_id "AT1G11450";
1	stringtie_transuite	exon	3853758	3854111	.	+	.	transcript_id "AT1G11450.1"; gene_id "AT1G11450";
1	stringtie_transuite	CDS	3853758	3853926	.	+	.	transcript_id "AT1G11450.1"; gene_id "AT1G11450";
1	stringtie_transuite	stop_codon	3853924	3853926	.	+	.	transcript_id "AT1G11450.1"; gene_id "AT1G11450";
1	stringtie_transuite	three_prime_utr	3853927	3854111	.	+	.	transcript_id "AT1G11450.1"; gene_id "AT1G11450";
1	stringtie_transuite	exon	3854342	3854741	.	+	.	transcript_id "AT1G11450.1"; gene_id "AT1G11450";
1	stringtie_transuite	three_prime_utr	3854342	3854741	.	+	.	transcript_id "AT1G11450.1"; gene_id "AT1G11450";
1	stringtie_transuite	exon	3854870	3855021	.	+	.	transcript_id "AT1G11450.1"; gene_id "AT1G11450";
1	stringtie_transuite	three_prime_utr	3854870	3855021	.	+	.	transcript_id "AT1G11450.1"; gene_id "AT1G11450";
1	stringtie_transuite	exon	3855136	3855507	.	+	.	transcript_id "AT1G11450.1"; gene_id "AT1G11450";
1	stringtie_transuite	three_prime_utr	3855136	3855507	.	+	.	transcript_id "AT1G11450.1"; gene_id "AT1G11450";
1	stringtie_transuite	exon	3853467	3853519	.	+	.	transcript_id "AT1G11450.2"; gene_id "AT1G11450";
1	stringtie_transuite	five_prime_utr	3853467	3853469	.	+	.	transcript_id "AT1G11450.2"; gene_id "AT1G11450";
1	stringtie_transuite	CDS	3853470	3853519	.	+	.	transcript_id "AT1G11450.2"; gene_id "AT1G11450";
1	stringtie_transuite	start_codon	3853470	3853472	.	+	.	transcript_id "AT1G11450.2"; gene_id "AT1G11450";
1	stringtie_transuite	exon	3853758	3853820	.	+	.	transcript_id "AT1G11450.2"; gene_id "AT1G11450";
1	stringtie_transuite	CDS	3853758	3853820	.	+	.	transcript_id "AT1G11450.2"; gene_id "AT1G11450";
1	stringtie_transuite	exon	3853995	3854111	.	+	.	transcript_id "AT1G11450.2"; gene_id "AT1G11450";
1	stringtie_transuite	CDS	3853995	3854111	.	+	.	transcript_id "AT1G11450.2"; gene_id "AT1G11450";
1	stringtie_transuite	exon	3854342	3854741	.	+	.	transcript_id "AT1G11450.2"; gene_id "AT1G11450";
1	stringtie_transuite	CDS	3854342	3854741	.	+	.	transcript_id "AT1G11450.2"; gene_id "AT1G11450";
1	stringtie_transuite	exon	3854870	3855021	.	+	.	transcript_id "AT1G11450.2"; gene_id "AT1G11450";
1	stringtie_transuite	CDS	3854870	3855021	.	+	.	transcript_id "AT1G11450.2"; gene_id "AT1G11450";
1	stringtie_transuite	exon	3855136	3855507	.	+	.	transcript_id "AT1G11450.2"; gene_id "AT1G11450";
1	stringtie_transuite	CDS	3855136	3855259	.	+	.	transcript_id "AT1G11450.2"; gene_id "AT1G11450";
1	stringtie_transuite	stop_codon	3855257	3855259	.	+	.	transcript_id "AT1G11450.2"; gene_id "AT1G11450";
1	stringtie_transuite	three_prime_utr	3855260	3855507	.	+	.	transcript_id "AT1G11450.2"; gene_id "AT1G11450";
1	stringtie_transuite	exon	3853184	3853519	.	+	.	transcript_id "AT1G11450.3"; gene_id "AT1G11450";
1	stringtie_transuite	five_prime_utr	3853184	3853316	.	+	.	transcript_id "AT1G11450.3"; gene_id "AT1G11450";
1	stringtie_transuite	CDS	3853317	3853519	.	+	.	transcript_id "AT1G11450.3"; gene_id "AT1G11450";
1	stringtie_transuite	start_codon	3853317	3853319	.	+	.	transcript_id "AT1G11450.3"; gene_id "AT1G11450";
1	stringtie_transuite	exon	3853758	3853820	.	+	.	transcript_id "AT1G11450.3"; gene_id "AT1G11450";
1	stringtie_transuite	CDS	3853758	3853820	.	+	.	transcript_id "AT1G11450.3"; gene_id "AT1G11450";
1	stringtie_transuite	exon	3853995	3854111	.	+	.	transcript_id "AT1G11450.3"; gene_id "AT1G11450";
1	stringtie_transuite	CDS	3853995	3854111	.	+	.	transcript_id "AT1G11450.3"; gene_id "AT1G11450";
1	stringtie_transuite	exon	3854342	3854741	.	+	.	transcript_id "AT1G11450.3"; gene_id "AT1G11450";
1	stringtie_transuite	CDS	3854342	3854741	.	+	.	transcript_id "AT1G11450.3"; gene_id "AT1G11450";
1	stringtie_transuite	exon	3854870	3855021	.	+	.	transcript_id "AT1G11450.3"; gene_id "AT1G11450";
1	stringtie_transuite	CDS	3854870	3855021	.	+	.	transcript_id "AT1G11450.3"; gene_id "AT1G11450";
1	stringtie_transuite	exon	3855136	3855507	.	+	.	transcript_id "AT1G11450.3"; gene_id "AT1G11450";
1	stringtie_transuite	CDS	3855136	3855259	.	+	.	transcript_id "AT1G11450.3"; gene_id "AT1G11450";
1	stringtie_transuite	stop_codon	3855257	3855259	.	+	.	transcript_id "AT1G11450.3"; gene_id "AT1G11450";
1	stringtie_transuite	three_prime_utr	3855260	3855507	.	+	.	transcript_id "AT1G11450.3"; gene_id "AT1G11450";
1	stringtie_transuite	exon	3853230	3853519	.	+	.	transcript_id "AT1G11450.4"; gene_id "AT1G11450";
1	stringtie_transuite	five_prime_utr	3853230	3853316	.	+	.	transcript_id "AT1G11450.4"; gene_id "AT1G11450";
1	stringtie_transuite	CDS	3853317	3853519	.	+	.	transcript_id "AT1G11450.4"; gene_id "AT1G11450";
1	stringtie_transuite	start_codon	3853317	3853319	.	+	.	transcript_id "AT1G11450.4"; gene_id "AT1G11450";
1	stringtie_transuite	exon	3853758	3853820	.	+	.	transcript_id "AT1G11450.4"; gene_id "AT1G11450";
1	stringtie_transuite	CDS	3853758	3853820	.	+	.	transcript_id "AT1G11450.4"; gene_id "AT1G11450";
1	stringtie_transuite	exon	3853995	3854111	.	+	.	transcript_id "AT1G11450.4"; gene_id "AT1G11450";
1	stringtie_transuite	CDS	3853995	3854111	.	+	.	transcript_id "AT1G11450.4"; gene_id "AT1G11450";
1	stringtie_transuite	exon	3854342	3854741	.	+	.	transcript_id "AT1G11450.4"; gene_id "AT1G11450";
1	stringtie_transuite	CDS	3854342	3854741	.	+	.	transcript_id "AT1G11450.4"; gene_id "AT1G11450";
1	stringtie_transuite	exon	3854870	3855507	.	+	.	transcript_id "AT1G11450.4"; gene_id "AT1G11450";
1	stringtie_transuite	CDS	3854870	3855046	.	+	.	transcript_id "AT1G11450.4"; gene_id "AT1G11450";
1	stringtie_transuite	stop_codon	3855044	3855046	.	+	.	transcript_id "AT1G11450.4"; gene_id "AT1G11450";
1	stringtie_transuite	three_prime_utr	3855047	3855507	.	+	.	transcript_id "AT1G11450.4"; gene_id "AT1G11450";
1	stringtie_transuite	exon	3853416	3853519	.	+	.	transcript_id "AT1G11450.5"; gene_id "AT1G11450";
1	stringtie_transuite	five_prime_utr	3853416	3853448	.	+	.	transcript_id "AT1G11450.5"; gene_id "AT1G11450";
1	stringtie_transuite	CDS	3853449	3853519	.	+	.	transcript_id "AT1G11450.5"; gene_id "AT1G11450";
1	stringtie_transuite	start_codon	3853449	3853451	.	+	.	transcript_id "AT1G11450.5"; gene_id "AT1G11450";
1	stringtie_transuite	exon	3853758	3853820	.	+	.	transcript_id "AT1G11450.5"; gene_id "AT1G11450";
1	stringtie_transuite	CDS	3853758	3853820	.	+	.	transcript_id "AT1G11450.5"; gene_id "AT1G11450";
1	stringtie_transuite	exon	3853995	3854111	.	+	.	transcript_id "AT1G11450.5"; gene_id "AT1G11450";
1	stringtie_transuite	CDS	3853995	3854111	.	+	.	transcript_id "AT1G11450.5"; gene_id "AT1G11450";
1	stringtie_transuite	exon	3854342	3854741	.	+	.	transcript_id "AT1G11450.5"; gene_id "AT1G11450";
1	stringtie_transuite	CDS	3854342	3854741	.	+	.	transcript_id "AT1G11450.5"; gene_id "AT1G11450";
1	stringtie_transuite	exon	3854870	3855021	.	+	.	transcript_id "AT1G11450.5"; gene_id "AT1G11450";
1	stringtie_transuite	CDS	3854870	3855021	.	+	.	transcript_id "AT1G11450.5"; gene_id "AT1G11450";
1	stringtie_transuite	exon	3855136	3855507	.	+	.	transcript_id "AT1G11450.5"; gene_id "AT1G11450";
1	stringtie_transuite	CDS	3855136	3855259	.	+	.	transcript_id "AT1G11450.5"; gene_id "AT1G11450";
1	stringtie_transuite	stop_codon	3855257	3855259	.	+	.	transcript_id "AT1G11450.5"; gene_id "AT1G11450";
1	stringtie_transuite	three_prime_utr	3855260	3855507	.	+	.	transcript_id "AT1G11450.5"; gene_id "AT1G11450";
1	stringtie_transuite	exon	3852974	3853820	.	+	.	transcript_id "AT1G11450.novel1"; gene_id "AT1G11450";
1	stringtie_transuite	five_prime_utr	3852974	3853316	.	+	.	transcript_id "AT1G11450.novel1"; gene_id "AT1G11450";
1	stringtie_transuite	CDS	3853317	3853625	.	+	.	transcript_id "AT1G11450.novel1"; gene_id "AT1G11450";
1	stringtie_transuite	start_codon	3853317	3853319	.	+	.	transcript_id "AT1G11450.novel1"; gene_id "AT1G11450";
1	stringtie_transuite	stop_codon	3853623	3853625	.	+	.	transcript_id "AT1G11450.novel1"; gene_id "AT1G11450";
1	stringtie_transuite	three_prime_utr	3853626	3853820	.	+	.	transcript_id "AT1G11450.novel1"; gene_id "AT1G11450";
1	stringtie_transuite	exon	3853995	3854111	.	+	.	transcript_id "AT1G11450.novel1"; gene_id "AT1G11450";
1	stringtie_transuite	three_prime_utr	3853995	3854111	.	+	.	transcript_id "AT1G11450.novel1"; gene_id "AT1G11450";
1	stringtie_transuite	exon	3854342	3854741	.	+	.	transcript_id "AT1G11450.novel1"; gene_id "AT1G11450";
1	stringtie_transuite	three_prime_utr	3854342	3854741	.	+	.	transcript_id "AT1G11450.novel1"; gene_id "AT1G11450";
1	stringtie_transuite	exon	3854870	3855021	.	+	.	transcript_id "AT1G11450.novel1"; gene_id "AT1G11450";
1	stringtie_transuite	three_prime_utr	3854870	3855021	.	+	.	transcript_id "AT1G11450.novel1"; gene_id "AT1G11450";
1	stringtie_transuite	exon	3855136	3855507	.	+	.	transcript_id "AT1G11450.novel1"; gene_id "AT1G11450";
1	stringtie_transuite	three_prime_utr	3855136	3855507	.	+	.	transcript_id "AT1G11450.novel1"; gene_id "AT1G11450";
1	stringtie_transuite	exon	3853230	3853458	.	+	.	transcript_id "AT1G11450.novel2"; gene_id "AT1G11450";
1	stringtie_transuite	five_prime_utr	3853230	3853316	.	+	.	transcript_id "AT1G11450.novel2"; gene_id "AT1G11450";
1	stringtie_transuite	CDS	3853317	3853458	.	+	.	transcript_id "AT1G11450.novel2"; gene_id "AT1G11450";
1	stringtie_transuite	start_codon	3853317	3853319	.	+	.	transcript_id "AT1G11450.novel2"; gene_id "AT1G11450";
1	stringtie_transuite	exon	3853758	3853820	.	+	.	transcript_id "AT1G11450.novel2"; gene_id "AT1G11450";
1	stringtie_transuite	CDS	3853758	3853765	.	+	.	transcript_id "AT1G11450.novel2"; gene_id "AT1G11450";
1	stringtie_transuite	stop_codon	3853763	3853765	.	+	.	transcript_id "AT1G11450.novel2"; gene_id "AT1G11450";
1	stringtie_transuite	three_prime_utr	3853766	3853820	.	+	.	transcript_id "AT1G11450.novel2"; gene_id "AT1G11450";
1	stringtie_transuite	exon	3853995	3854111	.	+	.	transcript_id "AT1G11450.novel2"; gene_id "AT1G11450";
1	stringtie_transuite	three_prime_utr	3853995	3854111	.	+	.	transcript_id "AT1G11450.novel2"; gene_id "AT1G11450";
1	stringtie_transuite	exon	3854342	3854741	.	+	.	transcript_id "AT1G11450.novel2"; gene_id "AT1G11450";
1	stringtie_transuite	three_prime_utr	3854342	3854741	.	+	.	transcript_id "AT1G11450.novel2"; gene_id "AT1G11450";
1	stringtie_transuite	exon	3854870	3855021	.	+	.	transcript_id "AT1G11450.novel2"; gene_id "AT1G11450";
1	stringtie_transuite	three_prime_utr	3854870	3855021	.	+	.	transcript_id "AT1G11450.novel2"; gene_id "AT1G11450";
1	stringtie_transuite	exon	3855136	3855507	.	+	.	transcript_id "AT1G11450.novel2"; gene_id "AT1G11450";
1	stringtie_transuite	three_prime_utr	3855136	3855507	.	+	.	transcript_id "AT1G11450.novel2"; gene_id "AT1G11450";
1	stringtie_transuite	exon	3856942	3857207	.	+	.	transcript_id "AT1G11460.1"; gene_id "AT1G11460";
1	stringtie_transuite	five_prime_utr	3856942	3857004	.	+	.	transcript_id "AT1G11460.1"; gene_id "AT1G11460";
1	stringtie_transuite	CDS	3857005	3857207	.	+	.	transcript_id "AT1G11460.1"; gene_id "AT1G11460";
1	stringtie_transuite	start_codon	3857005	3857007	.	+	.	transcript_id "AT1G11460.1"; gene_id "AT1G11460";
1	stringtie_transuite	exon	3857370	3857432	.	+	.	transcript_id "AT1G11460.1"; gene_id "AT1G11460";
1	stringtie_transuite	CDS	3857370	3857432	.	+	.	transcript_id "AT1G11460.1"; gene_id "AT1G11460";
1	stringtie_transuite	exon	3857595	3857711	.	+	.	transcript_id "AT1G11460.1"; gene_id "AT1G11460";
1	stringtie_transuite	CDS	3857595	3857711	.	+	.	transcript_id "AT1G11460.1"; gene_id "AT1G11460";
1	stringtie_transuite	exon	3858222	3858624	.	+	.	transcript_id "AT1G11460.1"; gene_id "AT1G11460";
1	stringtie_transuite	CDS	3858222	3858624	.	+	.	transcript_id "AT1G11460.1"; gene_id "AT1G11460";
1	stringtie_transuite	exon	3858916	3859067	.	+	.	transcript_id "AT1G11460.1"; gene_id "AT1G11460";
1	stringtie_transuite	CDS	3858916	3859067	.	+	.	transcript_id "AT1G11460.1"; gene_id "AT1G11460";
1	stringtie_transuite	exon	3859193	3859465	.	+	.	transcript_id "AT1G11460.1"; gene_id "AT1G11460";
1	stringtie_transuite	CDS	3859193	3859268	.	+	.	transcript_id "AT1G11460.1"; gene_id "AT1G11460";
1	stringtie_transuite	stop_codon	3859266	3859268	.	+	.	transcript_id "AT1G11460.1"; gene_id "AT1G11460";
1	stringtie_transuite	three_prime_utr	3859269	3859465	.	+	.	transcript_id "AT1G11460.1"; gene_id "AT1G11460";
1	stringtie_transuite	exon	3859662	3860119	.	-	.	transcript_id "AT1G11470.1"; gene_id "AT1G11470";
1	stringtie_transuite	three_prime_utr	3859662	3859873	.	-	.	transcript_id "AT1G11470.1"; gene_id "AT1G11470";
1	stringtie_transuite	CDS	3859874	3860119	.	-	.	transcript_id "AT1G11470.1"; gene_id "AT1G11470";
1	stringtie_transuite	stop_codon	3859874	3859876	.	-	.	transcript_id "AT1G11470.1"; gene_id "AT1G11470";
1	stringtie_transuite	exon	3860227	3860288	.	-	.	transcript_id "AT1G11470.1"; gene_id "AT1G11470";
1	stringtie_transuite	CDS	3860227	3860288	.	-	.	transcript_id "AT1G11470.1"; gene_id "AT1G11470";
1	stringtie_transuite	exon	3860378	3860604	.	-	.	transcript_id "AT1G11470.1"; gene_id "AT1G11470";
1	stringtie_transuite	CDS	3860378	3860588	.	-	.	transcript_id "AT1G11470.1"; gene_id "AT1G11470";
1	stringtie_transuite	start_codon	3860586	3860588	.	-	.	transcript_id "AT1G11470.1"; gene_id "AT1G11470";
1	stringtie_transuite	five_prime_utr	3860589	3860604	.	-	.	transcript_id "AT1G11470.1"; gene_id "AT1G11470";
1	stringtie_transuite	exon	3862399	3862555	.	+	.	transcript_id "AT1G11475.1"; gene_id "AT1G11475";
1	stringtie_transuite	five_prime_utr	3862399	3862519	.	+	.	transcript_id "AT1G11475.1"; gene_id "AT1G11475";
1	stringtie_transuite	CDS	3862520	3862555	.	+	.	transcript_id "AT1G11475.1"; gene_id "AT1G11475";
1	stringtie_transuite	start_codon	3862520	3862522	.	+	.	transcript_id "AT1G11475.1"; gene_id "AT1G11475";
1	stringtie_transuite	exon	3862759	3862817	.	+	.	transcript_id "AT1G11475.1"; gene_id "AT1G11475";
1	stringtie_transuite	CDS	3862759	3862817	.	+	.	transcript_id "AT1G11475.1"; gene_id "AT1G11475";
1	stringtie_transuite	exon	3863584	3863678	.	+	.	transcript_id "AT1G11475.1"; gene_id "AT1G11475";
1	stringtie_transuite	CDS	3863584	3863678	.	+	.	transcript_id "AT1G11475.1"; gene_id "AT1G11475";
1	stringtie_transuite	exon	3863780	3864074	.	+	.	transcript_id "AT1G11475.1"; gene_id "AT1G11475";
1	stringtie_transuite	CDS	3863780	3863805	.	+	.	transcript_id "AT1G11475.1"; gene_id "AT1G11475";
1	stringtie_transuite	stop_codon	3863803	3863805	.	+	.	transcript_id "AT1G11475.1"; gene_id "AT1G11475";
1	stringtie_transuite	three_prime_utr	3863806	3864074	.	+	.	transcript_id "AT1G11475.1"; gene_id "AT1G11475";
1	stringtie_transuite	exon	3864043	3864827	.	-	.	transcript_id "AT1G11480.1"; gene_id "AT1G11480";
1	stringtie_transuite	three_prime_utr	3864043	3864367	.	-	.	transcript_id "AT1G11480.1"; gene_id "AT1G11480";
1	stringtie_transuite	CDS	3864368	3864827	.	-	.	transcript_id "AT1G11480.1"; gene_id "AT1G11480";
1	stringtie_transuite	stop_codon	3864368	3864370	.	-	.	transcript_id "AT1G11480.1"; gene_id "AT1G11480";
1	stringtie_transuite	exon	3864953	3865014	.	-	.	transcript_id "AT1G11480.1"; gene_id "AT1G11480";
1	stringtie_transuite	CDS	3864953	3865014	.	-	.	transcript_id "AT1G11480.1"; gene_id "AT1G11480";
1	stringtie_transuite	exon	3865100	3865136	.	-	.	transcript_id "AT1G11480.1"; gene_id "AT1G11480";
1	stringtie_transuite	CDS	3865100	3865136	.	-	.	transcript_id "AT1G11480.1"; gene_id "AT1G11480";
1	stringtie_transuite	exon	3865256	3865434	.	-	.	transcript_id "AT1G11480.1"; gene_id "AT1G11480";
1	stringtie_transuite	CDS	3865256	3865434	.	-	.	transcript_id "AT1G11480.1"; gene_id "AT1G11480";
1	stringtie_transuite	exon	3865529	3866435	.	-	.	transcript_id "AT1G11480.1"; gene_id "AT1G11480";
1	stringtie_transuite	CDS	3865529	3866435	.	-	.	transcript_id "AT1G11480.1"; gene_id "AT1G11480";
1	stringtie_transuite	exon	3866659	3867000	.	-	.	transcript_id "AT1G11480.1"; gene_id "AT1G11480";
1	stringtie_transuite	CDS	3866659	3866750	.	-	.	transcript_id "AT1G11480.1"; gene_id "AT1G11480";
1	stringtie_transuite	start_codon	3866748	3866750	.	-	.	transcript_id "AT1G11480.1"; gene_id "AT1G11480";
1	stringtie_transuite	five_prime_utr	3866751	3867000	.	-	.	transcript_id "AT1G11480.1"; gene_id "AT1G11480";
1	stringtie_transuite	exon	3864153	3864827	.	-	.	transcript_id "AT1G11480.2"; gene_id "AT1G11480";
1	stringtie_transuite	three_prime_utr	3864153	3864827	.	-	.	transcript_id "AT1G11480.2"; gene_id "AT1G11480";
1	stringtie_transuite	exon	3864953	3865014	.	-	.	transcript_id "AT1G11480.2"; gene_id "AT1G11480";
1	stringtie_transuite	three_prime_utr	3864953	3865014	.	-	.	transcript_id "AT1G11480.2"; gene_id "AT1G11480";
1	stringtie_transuite	exon	3865100	3865136	.	-	.	transcript_id "AT1G11480.2"; gene_id "AT1G11480";
1	stringtie_transuite	three_prime_utr	3865100	3865136	.	-	.	transcript_id "AT1G11480.2"; gene_id "AT1G11480";
1	stringtie_transuite	exon	3865256	3865434	.	-	.	transcript_id "AT1G11480.2"; gene_id "AT1G11480";
1	stringtie_transuite	three_prime_utr	3865256	3865434	.	-	.	transcript_id "AT1G11480.2"; gene_id "AT1G11480";
1	stringtie_transuite	exon	3865529	3866435	.	-	.	transcript_id "AT1G11480.2"; gene_id "AT1G11480";
1	stringtie_transuite	three_prime_utr	3865529	3866435	.	-	.	transcript_id "AT1G11480.2"; gene_id "AT1G11480";
1	stringtie_transuite	exon	3866655	3867000	.	-	.	transcript_id "AT1G11480.2"; gene_id "AT1G11480";
1	stringtie_transuite	CDS	3866655	3866750	.	-	.	transcript_id "AT1G11480.2"; gene_id "AT1G11480";
1	stringtie_transuite	stop_codon	3866655	3866657	.	-	.	transcript_id "AT1G11480.2"; gene_id "AT1G11480";
1	stringtie_transuite	start_codon	3866748	3866750	.	-	.	transcript_id "AT1G11480.2"; gene_id "AT1G11480";
1	stringtie_transuite	five_prime_utr	3866751	3867000	.	-	.	transcript_id "AT1G11480.2"; gene_id "AT1G11480";
1	stringtie_transuite	exon	3864153	3864827	.	-	.	transcript_id "AT1G11480.novel1"; gene_id "AT1G11480";
1	stringtie_transuite	three_prime_utr	3864153	3864367	.	-	.	transcript_id "AT1G11480.novel1"; gene_id "AT1G11480";
1	stringtie_transuite	CDS	3864368	3864827	.	-	.	transcript_id "AT1G11480.novel1"; gene_id "AT1G11480";
1	stringtie_transuite	stop_codon	3864368	3864370	.	-	.	transcript_id "AT1G11480.novel1"; gene_id "AT1G11480";
1	stringtie_transuite	exon	3864953	3865014	.	-	.	transcript_id "AT1G11480.novel1"; gene_id "AT1G11480";
1	stringtie_transuite	CDS	3864953	3865014	.	-	.	transcript_id "AT1G11480.novel1"; gene_id "AT1G11480";
1	stringtie_transuite	exon	3865100	3865133	.	-	.	transcript_id "AT1G11480.novel1"; gene_id "AT1G11480";
1	stringtie_transuite	CDS	3865100	3865133	.	-	.	transcript_id "AT1G11480.novel1"; gene_id "AT1G11480";
1	stringtie_transuite	exon	3865256	3865434	.	-	.	transcript_id "AT1G11480.novel1"; gene_id "AT1G11480";
1	stringtie_transuite	CDS	3865256	3865434	.	-	.	transcript_id "AT1G11480.novel1"; gene_id "AT1G11480";
1	stringtie_transuite	exon	3865529	3866435	.	-	.	transcript_id "AT1G11480.novel1"; gene_id "AT1G11480";
1	stringtie_transuite	CDS	3865529	3866435	.	-	.	transcript_id "AT1G11480.novel1"; gene_id "AT1G11480";
1	stringtie_transuite	exon	3866659	3867000	.	-	.	transcript_id "AT1G11480.novel1"; gene_id "AT1G11480";
1	stringtie_transuite	CDS	3866659	3866750	.	-	.	transcript_id "AT1G11480.novel1"; gene_id "AT1G11480";
1	stringtie_transuite	start_codon	3866748	3866750	.	-	.	transcript_id "AT1G11480.novel1"; gene_id "AT1G11480";
1	stringtie_transuite	five_prime_utr	3866751	3867000	.	-	.	transcript_id "AT1G11480.novel1"; gene_id "AT1G11480";
1	stringtie_transuite	exon	3864171	3865014	.	-	.	transcript_id "AT1G11480.novel2"; gene_id "AT1G11480";
1	stringtie_transuite	three_prime_utr	3864171	3864948	.	-	.	transcript_id "AT1G11480.novel2"; gene_id "AT1G11480";
1	stringtie_transuite	CDS	3864949	3865014	.	-	.	transcript_id "AT1G11480.novel2"; gene_id "AT1G11480";
1	stringtie_transuite	stop_codon	3864949	3864951	.	-	.	transcript_id "AT1G11480.novel2"; gene_id "AT1G11480";
1	stringtie_transuite	exon	3865100	3865136	.	-	.	transcript_id "AT1G11480.novel2"; gene_id "AT1G11480";
1	stringtie_transuite	CDS	3865100	3865136	.	-	.	transcript_id "AT1G11480.novel2"; gene_id "AT1G11480";
1	stringtie_transuite	exon	3865256	3865434	.	-	.	transcript_id "AT1G11480.novel2"; gene_id "AT1G11480";
1	stringtie_transuite	CDS	3865256	3865434	.	-	.	transcript_id "AT1G11480.novel2"; gene_id "AT1G11480";
1	stringtie_transuite	exon	3865529	3866435	.	-	.	transcript_id "AT1G11480.novel2"; gene_id "AT1G11480";
1	stringtie_transuite	CDS	3865529	3866435	.	-	.	transcript_id "AT1G11480.novel2"; gene_id "AT1G11480";
1	stringtie_transuite	exon	3866659	3867000	.	-	.	transcript_id "AT1G11480.novel2"; gene_id "AT1G11480";
1	stringtie_transuite	CDS	3866659	3866750	.	-	.	transcript_id "AT1G11480.novel2"; gene_id "AT1G11480";
1	stringtie_transuite	start_codon	3866748	3866750	.	-	.	transcript_id "AT1G11480.novel2"; gene_id "AT1G11480";
1	stringtie_transuite	five_prime_utr	3866751	3867000	.	-	.	transcript_id "AT1G11480.novel2"; gene_id "AT1G11480";
1	stringtie_transuite	exon	3867405	3867692	.	-	.	transcript_id "AT1G11482.1"; gene_id "AT1G11482";
1	stringtie_transuite	CDS	3867405	3867692	.	-	.	transcript_id "AT1G11482.1"; gene_id "AT1G11482";
1	stringtie_transuite	stop_codon	3867405	3867407	.	-	.	transcript_id "AT1G11482.1"; gene_id "AT1G11482";
1	stringtie_transuite	exon	3867739	3868443	.	-	.	transcript_id "AT1G11482.1"; gene_id "AT1G11482";
1	stringtie_transuite	CDS	3867739	3868017	.	-	.	transcript_id "AT1G11482.1"; gene_id "AT1G11482";
1	stringtie_transuite	start_codon	3868015	3868017	.	-	.	transcript_id "AT1G11482.1"; gene_id "AT1G11482";
1	stringtie_transuite	five_prime_utr	3868018	3868443	.	-	.	transcript_id "AT1G11482.1"; gene_id "AT1G11482";
1	stringtie_transuite	exon	3868592	3868649	.	-	.	transcript_id "AT1G11482.1"; gene_id "AT1G11482";
1	stringtie_transuite	five_prime_utr	3868592	3868649	.	-	.	transcript_id "AT1G11482.1"; gene_id "AT1G11482";
1	stringtie_transuite	exon	3868799	3868883	.	-	.	transcript_id "AT1G11482.1"; gene_id "AT1G11482";
1	stringtie_transuite	five_prime_utr	3868799	3868883	.	-	.	transcript_id "AT1G11482.1"; gene_id "AT1G11482";
1	stringtie_transuite	exon	3868884	3869527	.	-	.	transcript_id "AT1G11490.1"; gene_id "AT1G11490";
1	stringtie_transuite	CDS	3868884	3869527	.	-	.	transcript_id "AT1G11490.1"; gene_id "AT1G11490";
1	stringtie_transuite	stop_codon	3868884	3868886	.	-	.	transcript_id "AT1G11490.1"; gene_id "AT1G11490";
1	stringtie_transuite	exon	3869612	3870194	.	-	.	transcript_id "AT1G11490.1"; gene_id "AT1G11490";
1	stringtie_transuite	CDS	3869612	3870065	.	-	.	transcript_id "AT1G11490.1"; gene_id "AT1G11490";
1	stringtie_transuite	start_codon	3870063	3870065	.	-	.	transcript_id "AT1G11490.1"; gene_id "AT1G11490";
1	stringtie_transuite	five_prime_utr	3870066	3870194	.	-	.	transcript_id "AT1G11490.1"; gene_id "AT1G11490";
1	stringtie_transuite	exon	3870443	3870577	.	-	.	transcript_id "AT1G11490.1"; gene_id "AT1G11490";
1	stringtie_transuite	five_prime_utr	3870443	3870577	.	-	.	transcript_id "AT1G11490.1"; gene_id "AT1G11490";
1	stringtie_transuite	exon	3868884	3869527	.	-	.	transcript_id "AT1G11490.2"; gene_id "AT1G11490";
1	stringtie_transuite	CDS	3868884	3869527	.	-	.	transcript_id "AT1G11490.2"; gene_id "AT1G11490";
1	stringtie_transuite	stop_codon	3868884	3868886	.	-	.	transcript_id "AT1G11490.2"; gene_id "AT1G11490";
1	stringtie_transuite	exon	3869612	3870357	.	-	.	transcript_id "AT1G11490.2"; gene_id "AT1G11490";
1	stringtie_transuite	CDS	3869612	3870065	.	-	.	transcript_id "AT1G11490.2"; gene_id "AT1G11490";
1	stringtie_transuite	start_codon	3870063	3870065	.	-	.	transcript_id "AT1G11490.2"; gene_id "AT1G11490";
1	stringtie_transuite	five_prime_utr	3870066	3870357	.	-	.	transcript_id "AT1G11490.2"; gene_id "AT1G11490";
1	stringtie_transuite	exon	3867288	3868475	.	-	.	transcript_id "AT1G11490.novel1"; gene_id "AT1G11490";
1	stringtie_transuite	three_prime_utr	3867288	3868475	.	-	.	transcript_id "AT1G11490.novel1"; gene_id "AT1G11490";
1	stringtie_transuite	exon	3868574	3869527	.	-	.	transcript_id "AT1G11490.novel1"; gene_id "AT1G11490";
1	stringtie_transuite	three_prime_utr	3868574	3868883	.	-	.	transcript_id "AT1G11490.novel1"; gene_id "AT1G11490";
1	stringtie_transuite	CDS	3868884	3869527	.	-	.	transcript_id "AT1G11490.novel1"; gene_id "AT1G11490";
1	stringtie_transuite	stop_codon	3868884	3868886	.	-	.	transcript_id "AT1G11490.novel1"; gene_id "AT1G11490";
1	stringtie_transuite	exon	3869612	3870194	.	-	.	transcript_id "AT1G11490.novel1"; gene_id "AT1G11490";
1	stringtie_transuite	CDS	3869612	3870065	.	-	.	transcript_id "AT1G11490.novel1"; gene_id "AT1G11490";
1	stringtie_transuite	start_codon	3870063	3870065	.	-	.	transcript_id "AT1G11490.novel1"; gene_id "AT1G11490";
1	stringtie_transuite	five_prime_utr	3870066	3870194	.	-	.	transcript_id "AT1G11490.novel1"; gene_id "AT1G11490";
1	stringtie_transuite	exon	3870443	3870577	.	-	.	transcript_id "AT1G11490.novel1"; gene_id "AT1G11490";
1	stringtie_transuite	five_prime_utr	3870443	3870577	.	-	.	transcript_id "AT1G11490.novel1"; gene_id "AT1G11490";
1	stringtie_transuite	exon	3867744	3868475	.	-	.	transcript_id "AT1G11490.novel2"; gene_id "AT1G11490";
1	stringtie_transuite	three_prime_utr	3867744	3868475	.	-	.	transcript_id "AT1G11490.novel2"; gene_id "AT1G11490";
1	stringtie_transuite	exon	3868574	3869527	.	-	.	transcript_id "AT1G11490.novel2"; gene_id "AT1G11490";
1	stringtie_transuite	three_prime_utr	3868574	3868883	.	-	.	transcript_id "AT1G11490.novel2"; gene_id "AT1G11490";
1	stringtie_transuite	CDS	3868884	3869527	.	-	.	transcript_id "AT1G11490.novel2"; gene_id "AT1G11490";
1	stringtie_transuite	stop_codon	3868884	3868886	.	-	.	transcript_id "AT1G11490.novel2"; gene_id "AT1G11490";
1	stringtie_transuite	exon	3869612	3870185	.	-	.	transcript_id "AT1G11490.novel2"; gene_id "AT1G11490";
1	stringtie_transuite	CDS	3869612	3870065	.	-	.	transcript_id "AT1G11490.novel2"; gene_id "AT1G11490";
1	stringtie_transuite	start_codon	3870063	3870065	.	-	.	transcript_id "AT1G11490.novel2"; gene_id "AT1G11490";
1	stringtie_transuite	five_prime_utr	3870066	3870185	.	-	.	transcript_id "AT1G11490.novel2"; gene_id "AT1G11490";
1	stringtie_transuite	exon	3870443	3870577	.	-	.	transcript_id "AT1G11490.novel2"; gene_id "AT1G11490";
1	stringtie_transuite	five_prime_utr	3870443	3870577	.	-	.	transcript_id "AT1G11490.novel2"; gene_id "AT1G11490";
1	stringtie_transuite	exon	3870833	3870931	.	+	.	transcript_id "AT1G11500.1"; gene_id "AT1G11500";
1	stringtie_transuite	CDS	3870833	3870931	.	+	.	transcript_id "AT1G11500.1"; gene_id "AT1G11500";
1	stringtie_transuite	start_codon	3870833	3870835	.	+	.	transcript_id "AT1G11500.1"; gene_id "AT1G11500";
1	stringtie_transuite	exon	3871018	3871244	.	+	.	transcript_id "AT1G11500.1"; gene_id "AT1G11500";
1	stringtie_transuite	CDS	3871018	3871244	.	+	.	transcript_id "AT1G11500.1"; gene_id "AT1G11500";
1	stringtie_transuite	exon	3871342	3871702	.	+	.	transcript_id "AT1G11500.1"; gene_id "AT1G11500";
1	stringtie_transuite	CDS	3871342	3871570	.	+	.	transcript_id "AT1G11500.1"; gene_id "AT1G11500";
1	stringtie_transuite	stop_codon	3871568	3871570	.	+	.	transcript_id "AT1G11500.1"; gene_id "AT1G11500";
1	stringtie_transuite	three_prime_utr	3871571	3871702	.	+	.	transcript_id "AT1G11500.1"; gene_id "AT1G11500";
1	stringtie_transuite	exon	3870679	3871244	.	+	.	transcript_id "AT1G11500.2"; gene_id "AT1G11500";
1	stringtie_transuite	five_prime_utr	3870679	3870817	.	+	.	transcript_id "AT1G11500.2"; gene_id "AT1G11500";
1	stringtie_transuite	CDS	3870818	3870961	.	+	.	transcript_id "AT1G11500.2"; gene_id "AT1G11500";
1	stringtie_transuite	start_codon	3870818	3870820	.	+	.	transcript_id "AT1G11500.2"; gene_id "AT1G11500";
1	stringtie_transuite	stop_codon	3870959	3870961	.	+	.	transcript_id "AT1G11500.2"; gene_id "AT1G11500";
1	stringtie_transuite	three_prime_utr	3870962	3871244	.	+	.	transcript_id "AT1G11500.2"; gene_id "AT1G11500";
1	stringtie_transuite	exon	3871342	3871702	.	+	.	transcript_id "AT1G11500.2"; gene_id "AT1G11500";
1	stringtie_transuite	three_prime_utr	3871342	3871702	.	+	.	transcript_id "AT1G11500.2"; gene_id "AT1G11500";
1	stringtie_transuite	exon	3870679	3870931	.	+	.	transcript_id "AT1G11500.3"; gene_id "AT1G11500";
1	stringtie_transuite	five_prime_utr	3870679	3870817	.	+	.	transcript_id "AT1G11500.3"; gene_id "AT1G11500";
1	stringtie_transuite	CDS	3870818	3870931	.	+	.	transcript_id "AT1G11500.3"; gene_id "AT1G11500";
1	stringtie_transuite	start_codon	3870818	3870820	.	+	.	transcript_id "AT1G11500.3"; gene_id "AT1G11500";
1	stringtie_transuite	exon	3871018	3871244	.	+	.	transcript_id "AT1G11500.3"; gene_id "AT1G11500";
1	stringtie_transuite	CDS	3871018	3871244	.	+	.	transcript_id "AT1G11500.3"; gene_id "AT1G11500";
1	stringtie_transuite	exon	3871342	3871702	.	+	.	transcript_id "AT1G11500.3"; gene_id "AT1G11500";
1	stringtie_transuite	CDS	3871342	3871570	.	+	.	transcript_id "AT1G11500.3"; gene_id "AT1G11500";
1	stringtie_transuite	stop_codon	3871568	3871570	.	+	.	transcript_id "AT1G11500.3"; gene_id "AT1G11500";
1	stringtie_transuite	three_prime_utr	3871571	3871702	.	+	.	transcript_id "AT1G11500.3"; gene_id "AT1G11500";
1	stringtie_transuite	exon	3870833	3870931	.	+	.	transcript_id "AT1G11500.novel1"; gene_id "AT1G11500";
1	stringtie_transuite	CDS	3870833	3870931	.	+	.	transcript_id "AT1G11500.novel1"; gene_id "AT1G11500";
1	stringtie_transuite	start_codon	3870833	3870835	.	+	.	transcript_id "AT1G11500.novel1"; gene_id "AT1G11500";
1	stringtie_transuite	exon	3871018	3871702	.	+	.	transcript_id "AT1G11500.novel1"; gene_id "AT1G11500";
1	stringtie_transuite	CDS	3871018	3871248	.	+	.	transcript_id "AT1G11500.novel1"; gene_id "AT1G11500";
1	stringtie_transuite	stop_codon	3871246	3871248	.	+	.	transcript_id "AT1G11500.novel1"; gene_id "AT1G11500";
1	stringtie_transuite	three_prime_utr	3871249	3871702	.	+	.	transcript_id "AT1G11500.novel1"; gene_id "AT1G11500";
1	stringtie_transuite	exon	3871723	3872929	.	-	.	transcript_id "AT1G11510.1"; gene_id "AT1G11510";
1	stringtie_transuite	three_prime_utr	3871723	3871777	.	-	.	transcript_id "AT1G11510.1"; gene_id "AT1G11510";
1	stringtie_transuite	CDS	3871778	3872836	.	-	.	transcript_id "AT1G11510.1"; gene_id "AT1G11510";
1	stringtie_transuite	stop_codon	3871778	3871780	.	-	.	transcript_id "AT1G11510.1"; gene_id "AT1G11510";
1	stringtie_transuite	start_codon	3872834	3872836	.	-	.	transcript_id "AT1G11510.1"; gene_id "AT1G11510";
1	stringtie_transuite	five_prime_utr	3872837	3872929	.	-	.	transcript_id "AT1G11510.1"; gene_id "AT1G11510";
1	stringtie_transuite	exon	3871778	3872488	.	-	.	transcript_id "AT1G11510.2"; gene_id "AT1G11510";
1	stringtie_transuite	CDS	3871778	3872488	.	-	.	transcript_id "AT1G11510.2"; gene_id "AT1G11510";
1	stringtie_transuite	stop_codon	3871778	3871780	.	-	.	transcript_id "AT1G11510.2"; gene_id "AT1G11510";
1	stringtie_transuite	exon	3872576	3872882	.	-	.	transcript_id "AT1G11510.2"; gene_id "AT1G11510";
1	stringtie_transuite	CDS	3872576	3872836	.	-	.	transcript_id "AT1G11510.2"; gene_id "AT1G11510";
1	stringtie_transuite	start_codon	3872834	3872836	.	-	.	transcript_id "AT1G11510.2"; gene_id "AT1G11510";
1	stringtie_transuite	five_prime_utr	3872837	3872882	.	-	.	transcript_id "AT1G11510.2"; gene_id "AT1G11510";
1	stringtie_transuite	exon	3873029	3873619	.	+	.	transcript_id "AT1G11520.1"; gene_id "AT1G11520";
1	stringtie_transuite	CDS	3873029	3873619	.	+	.	transcript_id "AT1G11520.1"; gene_id "AT1G11520";
1	stringtie_transuite	start_codon	3873029	3873031	.	+	.	transcript_id "AT1G11520.1"; gene_id "AT1G11520";
1	stringtie_transuite	stop_codon	3873617	3873619	.	+	.	transcript_id "AT1G11520.1"; gene_id "AT1G11520";
1	stringtie_transuite	exon	3874396	3874595	.	+	.	transcript_id "AT1G11530.1"; gene_id "AT1G11530";
1	stringtie_transuite	five_prime_utr	3874396	3874517	.	+	.	transcript_id "AT1G11530.1"; gene_id "AT1G11530";
1	stringtie_transuite	CDS	3874518	3874595	.	+	.	transcript_id "AT1G11530.1"; gene_id "AT1G11530";
1	stringtie_transuite	start_codon	3874518	3874520	.	+	.	transcript_id "AT1G11530.1"; gene_id "AT1G11530";
1	stringtie_transuite	exon	3874872	3874994	.	+	.	transcript_id "AT1G11530.1"; gene_id "AT1G11530";
1	stringtie_transuite	CDS	3874872	3874994	.	+	.	transcript_id "AT1G11530.1"; gene_id "AT1G11530";
1	stringtie_transuite	exon	3875156	3875518	.	+	.	transcript_id "AT1G11530.1"; gene_id "AT1G11530";
1	stringtie_transuite	CDS	3875156	3875311	.	+	.	transcript_id "AT1G11530.1"; gene_id "AT1G11530";
1	stringtie_transuite	stop_codon	3875309	3875311	.	+	.	transcript_id "AT1G11530.1"; gene_id "AT1G11530";
1	stringtie_transuite	three_prime_utr	3875312	3875518	.	+	.	transcript_id "AT1G11530.1"; gene_id "AT1G11530";
1	stringtie_transuite	exon	3875442	3875784	.	-	.	transcript_id "AT1G11540.1"; gene_id "AT1G11540";
1	stringtie_transuite	three_prime_utr	3875442	3875475	.	-	.	transcript_id "AT1G11540.1"; gene_id "AT1G11540";
1	stringtie_transuite	CDS	3875476	3875784	.	-	.	transcript_id "AT1G11540.1"; gene_id "AT1G11540";
1	stringtie_transuite	stop_codon	3875476	3875478	.	-	.	transcript_id "AT1G11540.1"; gene_id "AT1G11540";
1	stringtie_transuite	exon	3875880	3876020	.	-	.	transcript_id "AT1G11540.1"; gene_id "AT1G11540";
1	stringtie_transuite	CDS	3875880	3876020	.	-	.	transcript_id "AT1G11540.1"; gene_id "AT1G11540";
1	stringtie_transuite	exon	3876116	3876265	.	-	.	transcript_id "AT1G11540.1"; gene_id "AT1G11540";
1	stringtie_transuite	CDS	3876116	3876265	.	-	.	transcript_id "AT1G11540.1"; gene_id "AT1G11540";
1	stringtie_transuite	exon	3876470	3877323	.	-	.	transcript_id "AT1G11540.1"; gene_id "AT1G11540";
1	stringtie_transuite	CDS	3876470	3877222	.	-	.	transcript_id "AT1G11540.1"; gene_id "AT1G11540";
1	stringtie_transuite	start_codon	3877220	3877222	.	-	.	transcript_id "AT1G11540.1"; gene_id "AT1G11540";
1	stringtie_transuite	five_prime_utr	3877223	3877323	.	-	.	transcript_id "AT1G11540.1"; gene_id "AT1G11540";
1	stringtie_transuite	exon	3875476	3875784	.	-	.	transcript_id "AT1G11540.2"; gene_id "AT1G11540";
1	stringtie_transuite	CDS	3875476	3875784	.	-	.	transcript_id "AT1G11540.2"; gene_id "AT1G11540";
1	stringtie_transuite	stop_codon	3875476	3875478	.	-	.	transcript_id "AT1G11540.2"; gene_id "AT1G11540";
1	stringtie_transuite	exon	3875880	3876020	.	-	.	transcript_id "AT1G11540.2"; gene_id "AT1G11540";
1	stringtie_transuite	CDS	3875880	3876020	.	-	.	transcript_id "AT1G11540.2"; gene_id "AT1G11540";
1	stringtie_transuite	exon	3876116	3876265	.	-	.	transcript_id "AT1G11540.2"; gene_id "AT1G11540";
1	stringtie_transuite	CDS	3876116	3876265	.	-	.	transcript_id "AT1G11540.2"; gene_id "AT1G11540";
1	stringtie_transuite	exon	3876470	3877323	.	-	.	transcript_id "AT1G11540.2"; gene_id "AT1G11540";
1	stringtie_transuite	CDS	3876470	3877222	.	-	.	transcript_id "AT1G11540.2"; gene_id "AT1G11540";
1	stringtie_transuite	start_codon	3877220	3877222	.	-	.	transcript_id "AT1G11540.2"; gene_id "AT1G11540";
1	stringtie_transuite	five_prime_utr	3877223	3877323	.	-	.	transcript_id "AT1G11540.2"; gene_id "AT1G11540";
1	stringtie_transuite	exon	3878495	3879097	.	-	.	transcript_id "AT1G11545.1"; gene_id "AT1G11545";
1	stringtie_transuite	three_prime_utr	3878495	3878688	.	-	.	transcript_id "AT1G11545.1"; gene_id "AT1G11545";
1	stringtie_transuite	CDS	3878689	3879097	.	-	.	transcript_id "AT1G11545.1"; gene_id "AT1G11545";
1	stringtie_transuite	stop_codon	3878689	3878691	.	-	.	transcript_id "AT1G11545.1"; gene_id "AT1G11545";
1	stringtie_transuite	exon	3879508	3879710	.	-	.	transcript_id "AT1G11545.1"; gene_id "AT1G11545";
1	stringtie_transuite	CDS	3879508	3879710	.	-	.	transcript_id "AT1G11545.1"; gene_id "AT1G11545";
1	stringtie_transuite	exon	3879809	3879909	.	-	.	transcript_id "AT1G11545.1"; gene_id "AT1G11545";
1	stringtie_transuite	CDS	3879809	3879909	.	-	.	transcript_id "AT1G11545.1"; gene_id "AT1G11545";
1	stringtie_transuite	exon	3880082	3880391	.	-	.	transcript_id "AT1G11545.1"; gene_id "AT1G11545";
1	stringtie_transuite	CDS	3880082	3880286	.	-	.	transcript_id "AT1G11545.1"; gene_id "AT1G11545";
1	stringtie_transuite	start_codon	3880284	3880286	.	-	.	transcript_id "AT1G11545.1"; gene_id "AT1G11545";
1	stringtie_transuite	five_prime_utr	3880287	3880391	.	-	.	transcript_id "AT1G11545.1"; gene_id "AT1G11545";
1	stringtie_transuite	exon	3878537	3879710	.	-	.	transcript_id "AT1G11545.novel1"; gene_id "AT1G11545";
1	stringtie_transuite	three_prime_utr	3878537	3879503	.	-	.	transcript_id "AT1G11545.novel1"; gene_id "AT1G11545";
1	stringtie_transuite	CDS	3879504	3879710	.	-	.	transcript_id "AT1G11545.novel1"; gene_id "AT1G11545";
1	stringtie_transuite	stop_codon	3879504	3879506	.	-	.	transcript_id "AT1G11545.novel1"; gene_id "AT1G11545";
1	stringtie_transuite	exon	3879809	3879909	.	-	.	transcript_id "AT1G11545.novel1"; gene_id "AT1G11545";
1	stringtie_transuite	CDS	3879809	3879909	.	-	.	transcript_id "AT1G11545.novel1"; gene_id "AT1G11545";
1	stringtie_transuite	exon	3880082	3880391	.	-	.	transcript_id "AT1G11545.novel1"; gene_id "AT1G11545";
1	stringtie_transuite	CDS	3880082	3880286	.	-	.	transcript_id "AT1G11545.novel1"; gene_id "AT1G11545";
1	stringtie_transuite	start_codon	3880284	3880286	.	-	.	transcript_id "AT1G11545.novel1"; gene_id "AT1G11545";
1	stringtie_transuite	five_prime_utr	3880287	3880391	.	-	.	transcript_id "AT1G11545.novel1"; gene_id "AT1G11545";
1	stringtie_transuite	exon	3881529	3881608	.	+	.	transcript_id "AT1G11550.1"; gene_id "AT1G11550";
1	stringtie_transuite	exon	3881627	3882835	.	+	.	transcript_id "AT1G11560.1"; gene_id "AT1G11560";
1	stringtie_transuite	five_prime_utr	3881627	3881787	.	+	.	transcript_id "AT1G11560.1"; gene_id "AT1G11560";
1	stringtie_transuite	CDS	3881788	3882819	.	+	.	transcript_id "AT1G11560.1"; gene_id "AT1G11560";
1	stringtie_transuite	start_codon	3881788	3881790	.	+	.	transcript_id "AT1G11560.1"; gene_id "AT1G11560";
1	stringtie_transuite	stop_codon	3882817	3882819	.	+	.	transcript_id "AT1G11560.1"; gene_id "AT1G11560";
1	stringtie_transuite	three_prime_utr	3882820	3882835	.	+	.	transcript_id "AT1G11560.1"; gene_id "AT1G11560";
1	stringtie_transuite	exon	3883280	3883818	.	+	.	transcript_id "AT1G11570.1"; gene_id "AT1G11570";
1	stringtie_transuite	CDS	3883280	3883663	.	+	.	transcript_id "AT1G11570.1"; gene_id "AT1G11570";
1	stringtie_transuite	start_codon	3883280	3883282	.	+	.	transcript_id "AT1G11570.1"; gene_id "AT1G11570";
1	stringtie_transuite	stop_codon	3883661	3883663	.	+	.	transcript_id "AT1G11570.1"; gene_id "AT1G11570";
1	stringtie_transuite	three_prime_utr	3883664	3883818	.	+	.	transcript_id "AT1G11570.1"; gene_id "AT1G11570";
1	stringtie_transuite	exon	3883234	3883603	.	+	.	transcript_id "AT1G11570.2"; gene_id "AT1G11570";
1	stringtie_transuite	five_prime_utr	3883234	3883279	.	+	.	transcript_id "AT1G11570.2"; gene_id "AT1G11570";
1	stringtie_transuite	CDS	3883280	3883603	.	+	.	transcript_id "AT1G11570.2"; gene_id "AT1G11570";
1	stringtie_transuite	start_codon	3883280	3883282	.	+	.	transcript_id "AT1G11570.2"; gene_id "AT1G11570";
1	stringtie_transuite	exon	3883882	3884129	.	+	.	transcript_id "AT1G11570.2"; gene_id "AT1G11570";
1	stringtie_transuite	CDS	3883882	3883956	.	+	.	transcript_id "AT1G11570.2"; gene_id "AT1G11570";
1	stringtie_transuite	stop_codon	3883954	3883956	.	+	.	transcript_id "AT1G11570.2"; gene_id "AT1G11570";
1	stringtie_transuite	three_prime_utr	3883957	3884129	.	+	.	transcript_id "AT1G11570.2"; gene_id "AT1G11570";
1	stringtie_transuite	exon	3883167	3883603	.	+	.	transcript_id "AT1G11570.3"; gene_id "AT1G11570";
1	stringtie_transuite	five_prime_utr	3883167	3883216	.	+	.	transcript_id "AT1G11570.3"; gene_id "AT1G11570";
1	stringtie_transuite	CDS	3883217	3883603	.	+	.	transcript_id "AT1G11570.3"; gene_id "AT1G11570";
1	stringtie_transuite	start_codon	3883217	3883219	.	+	.	transcript_id "AT1G11570.3"; gene_id "AT1G11570";
1	stringtie_transuite	exon	3883882	3884129	.	+	.	transcript_id "AT1G11570.3"; gene_id "AT1G11570";
1	stringtie_transuite	CDS	3883882	3883956	.	+	.	transcript_id "AT1G11570.3"; gene_id "AT1G11570";
1	stringtie_transuite	stop_codon	3883954	3883956	.	+	.	transcript_id "AT1G11570.3"; gene_id "AT1G11570";
1	stringtie_transuite	three_prime_utr	3883957	3884129	.	+	.	transcript_id "AT1G11570.3"; gene_id "AT1G11570";
1	stringtie_transuite	exon	3883167	3883818	.	+	.	transcript_id "AT1G11570.4"; gene_id "AT1G11570";
1	stringtie_transuite	five_prime_utr	3883167	3883216	.	+	.	transcript_id "AT1G11570.4"; gene_id "AT1G11570";
1	stringtie_transuite	CDS	3883217	3883663	.	+	.	transcript_id "AT1G11570.4"; gene_id "AT1G11570";
1	stringtie_transuite	start_codon	3883217	3883219	.	+	.	transcript_id "AT1G11570.4"; gene_id "AT1G11570";
1	stringtie_transuite	stop_codon	3883661	3883663	.	+	.	transcript_id "AT1G11570.4"; gene_id "AT1G11570";
1	stringtie_transuite	three_prime_utr	3883664	3883818	.	+	.	transcript_id "AT1G11570.4"; gene_id "AT1G11570";
1	stringtie_transuite	exon	3881798	3882835	.	+	.	transcript_id "AT1G11570.novel1"; gene_id "AT1G11570";
1	stringtie_transuite	five_prime_utr	3881798	3882243	.	+	.	transcript_id "AT1G11570.novel1"; gene_id "AT1G11570";
1	stringtie_transuite	CDS	3882244	3882819	.	+	.	transcript_id "AT1G11570.novel1"; gene_id "AT1G11570";
1	stringtie_transuite	start_codon	3882244	3882246	.	+	.	transcript_id "AT1G11570.novel1"; gene_id "AT1G11570";
1	stringtie_transuite	stop_codon	3882817	3882819	.	+	.	transcript_id "AT1G11570.novel1"; gene_id "AT1G11570";
1	stringtie_transuite	three_prime_utr	3882820	3882835	.	+	.	transcript_id "AT1G11570.novel1"; gene_id "AT1G11570";
1	stringtie_transuite	exon	3883287	3883603	.	+	.	transcript_id "AT1G11570.novel1"; gene_id "AT1G11570";
1	stringtie_transuite	three_prime_utr	3883287	3883603	.	+	.	transcript_id "AT1G11570.novel1"; gene_id "AT1G11570";
1	stringtie_transuite	exon	3883882	3884129	.	+	.	transcript_id "AT1G11570.novel1"; gene_id "AT1G11570";
1	stringtie_transuite	three_prime_utr	3883882	3884129	.	+	.	transcript_id "AT1G11570.novel1"; gene_id "AT1G11570";
1	stringtie_transuite	exon	3884342	3884960	.	+	.	transcript_id "AT1G11572.1"; gene_id "AT1G11572";
1	stringtie_transuite	five_prime_utr	3884342	3884454	.	+	.	transcript_id "AT1G11572.1"; gene_id "AT1G11572";
1	stringtie_transuite	CDS	3884455	3884724	.	+	.	transcript_id "AT1G11572.1"; gene_id "AT1G11572";
1	stringtie_transuite	start_codon	3884455	3884457	.	+	.	transcript_id "AT1G11572.1"; gene_id "AT1G11572";
1	stringtie_transuite	stop_codon	3884722	3884724	.	+	.	transcript_id "AT1G11572.1"; gene_id "AT1G11572";
1	stringtie_transuite	three_prime_utr	3884725	3884960	.	+	.	transcript_id "AT1G11572.1"; gene_id "AT1G11572";
1	stringtie_transuite	exon	3888681	3889446	.	+	.	transcript_id "AT1G11580.1"; gene_id "AT1G11580";
1	stringtie_transuite	five_prime_utr	3888681	3888729	.	+	.	transcript_id "AT1G11580.1"; gene_id "AT1G11580";
1	stringtie_transuite	CDS	3888730	3889446	.	+	.	transcript_id "AT1G11580.1"; gene_id "AT1G11580";
1	stringtie_transuite	start_codon	3888730	3888732	.	+	.	transcript_id "AT1G11580.1"; gene_id "AT1G11580";
1	stringtie_transuite	exon	3889601	3889865	.	+	.	transcript_id "AT1G11580.1"; gene_id "AT1G11580";
1	stringtie_transuite	CDS	3889601	3889865	.	+	.	transcript_id "AT1G11580.1"; gene_id "AT1G11580";
1	stringtie_transuite	exon	3889958	3890824	.	+	.	transcript_id "AT1G11580.1"; gene_id "AT1G11580";
1	stringtie_transuite	CDS	3889958	3890649	.	+	.	transcript_id "AT1G11580.1"; gene_id "AT1G11580";
1	stringtie_transuite	stop_codon	3890647	3890649	.	+	.	transcript_id "AT1G11580.1"; gene_id "AT1G11580";
1	stringtie_transuite	three_prime_utr	3890650	3890824	.	+	.	transcript_id "AT1G11580.1"; gene_id "AT1G11580";
1	stringtie_transuite	exon	3888610	3889446	.	+	.	transcript_id "AT1G11580.2"; gene_id "AT1G11580";
1	stringtie_transuite	five_prime_utr	3888610	3888666	.	+	.	transcript_id "AT1G11580.2"; gene_id "AT1G11580";
1	stringtie_transuite	CDS	3888667	3889446	.	+	.	transcript_id "AT1G11580.2"; gene_id "AT1G11580";
1	stringtie_transuite	start_codon	3888667	3888669	.	+	.	transcript_id "AT1G11580.2"; gene_id "AT1G11580";
1	stringtie_transuite	exon	3889601	3889865	.	+	.	transcript_id "AT1G11580.2"; gene_id "AT1G11580";
1	stringtie_transuite	CDS	3889601	3889865	.	+	.	transcript_id "AT1G11580.2"; gene_id "AT1G11580";
1	stringtie_transuite	exon	3889958	3890824	.	+	.	transcript_id "AT1G11580.2"; gene_id "AT1G11580";
1	stringtie_transuite	CDS	3889958	3890649	.	+	.	transcript_id "AT1G11580.2"; gene_id "AT1G11580";
1	stringtie_transuite	stop_codon	3890647	3890649	.	+	.	transcript_id "AT1G11580.2"; gene_id "AT1G11580";
1	stringtie_transuite	three_prime_utr	3890650	3890824	.	+	.	transcript_id "AT1G11580.2"; gene_id "AT1G11580";
1	stringtie_transuite	exon	3888610	3889446	.	+	.	transcript_id "AT1G11580.novel1"; gene_id "AT1G11580";
1	stringtie_transuite	five_prime_utr	3888610	3888666	.	+	.	transcript_id "AT1G11580.novel1"; gene_id "AT1G11580";
1	stringtie_transuite	CDS	3888667	3889446	.	+	.	transcript_id "AT1G11580.novel1"; gene_id "AT1G11580";
1	stringtie_transuite	start_codon	3888667	3888669	.	+	.	transcript_id "AT1G11580.novel1"; gene_id "AT1G11580";
1	stringtie_transuite	exon	3889601	3890824	.	+	.	transcript_id "AT1G11580.novel1"; gene_id "AT1G11580";
1	stringtie_transuite	CDS	3889601	3889945	.	+	.	transcript_id "AT1G11580.novel1"; gene_id "AT1G11580";
1	stringtie_transuite	stop_codon	3889943	3889945	.	+	.	transcript_id "AT1G11580.novel1"; gene_id "AT1G11580";
1	stringtie_transuite	three_prime_utr	3889946	3890824	.	+	.	transcript_id "AT1G11580.novel1"; gene_id "AT1G11580";
1	stringtie_transuite	exon	3892580	3893257	.	+	.	transcript_id "AT1G11590.1"; gene_id "AT1G11590";
1	stringtie_transuite	five_prime_utr	3892580	3892633	.	+	.	transcript_id "AT1G11590.1"; gene_id "AT1G11590";
1	stringtie_transuite	CDS	3892634	3893257	.	+	.	transcript_id "AT1G11590.1"; gene_id "AT1G11590";
1	stringtie_transuite	start_codon	3892634	3892636	.	+	.	transcript_id "AT1G11590.1"; gene_id "AT1G11590";
1	stringtie_transuite	exon	3893563	3893827	.	+	.	transcript_id "AT1G11590.1"; gene_id "AT1G11590";
1	stringtie_transuite	CDS	3893563	3893827	.	+	.	transcript_id "AT1G11590.1"; gene_id "AT1G11590";
1	stringtie_transuite	exon	3893935	3894677	.	+	.	transcript_id "AT1G11590.1"; gene_id "AT1G11590";
1	stringtie_transuite	CDS	3893935	3894620	.	+	.	transcript_id "AT1G11590.1"; gene_id "AT1G11590";
1	stringtie_transuite	stop_codon	3894618	3894620	.	+	.	transcript_id "AT1G11590.1"; gene_id "AT1G11590";
1	stringtie_transuite	three_prime_utr	3894621	3894677	.	+	.	transcript_id "AT1G11590.1"; gene_id "AT1G11590";
1	stringtie_transuite	exon	3895130	3895268	.	+	.	transcript_id "AT1G11591.1"; gene_id "AT1G11591";
1	stringtie_transuite	CDS	3895130	3895268	.	+	.	transcript_id "AT1G11591.1"; gene_id "AT1G11591";
1	stringtie_transuite	start_codon	3895130	3895132	.	+	.	transcript_id "AT1G11591.1"; gene_id "AT1G11591";
1	stringtie_transuite	exon	3895312	3895511	.	+	.	transcript_id "AT1G11591.1"; gene_id "AT1G11591";
1	stringtie_transuite	CDS	3895312	3895511	.	+	.	transcript_id "AT1G11591.1"; gene_id "AT1G11591";
1	stringtie_transuite	exon	3895631	3895919	.	+	.	transcript_id "AT1G11591.1"; gene_id "AT1G11591";
1	stringtie_transuite	CDS	3895631	3895919	.	+	.	transcript_id "AT1G11591.1"; gene_id "AT1G11591";
1	stringtie_transuite	exon	3896012	3896019	.	+	.	transcript_id "AT1G11591.1"; gene_id "AT1G11591";
1	stringtie_transuite	CDS	3896012	3896019	.	+	.	transcript_id "AT1G11591.1"; gene_id "AT1G11591";
1	stringtie_transuite	stop_codon	3896017	3896019	.	+	.	transcript_id "AT1G11591.1"; gene_id "AT1G11591";
1	stringtie_transuite	exon	3895268	3895536	.	-	.	transcript_id "AT1G11592.1"; gene_id "AT1G11592";
1	stringtie_transuite	three_prime_utr	3895268	3895536	.	-	.	transcript_id "AT1G11592.1"; gene_id "AT1G11592";
1	stringtie_transuite	exon	3895625	3895700	.	-	.	transcript_id "AT1G11592.1"; gene_id "AT1G11592";
1	stringtie_transuite	three_prime_utr	3895625	3895700	.	-	.	transcript_id "AT1G11592.1"; gene_id "AT1G11592";
1	stringtie_transuite	exon	3895802	3895845	.	-	.	transcript_id "AT1G11592.1"; gene_id "AT1G11592";
1	stringtie_transuite	three_prime_utr	3895802	3895845	.	-	.	transcript_id "AT1G11592.1"; gene_id "AT1G11592";
1	stringtie_transuite	exon	3895935	3896090	.	-	.	transcript_id "AT1G11592.1"; gene_id "AT1G11592";
1	stringtie_transuite	three_prime_utr	3895935	3896090	.	-	.	transcript_id "AT1G11592.1"; gene_id "AT1G11592";
1	stringtie_transuite	exon	3896212	3896261	.	-	.	transcript_id "AT1G11592.1"; gene_id "AT1G11592";
1	stringtie_transuite	three_prime_utr	3896212	3896261	.	-	.	transcript_id "AT1G11592.1"; gene_id "AT1G11592";
1	stringtie_transuite	exon	3896369	3896433	.	-	.	transcript_id "AT1G11592.1"; gene_id "AT1G11592";
1	stringtie_transuite	three_prime_utr	3896369	3896386	.	-	.	transcript_id "AT1G11592.1"; gene_id "AT1G11592";
1	stringtie_transuite	CDS	3896387	3896433	.	-	.	transcript_id "AT1G11592.1"; gene_id "AT1G11592";
1	stringtie_transuite	stop_codon	3896387	3896389	.	-	.	transcript_id "AT1G11592.1"; gene_id "AT1G11592";
1	stringtie_transuite	exon	3896522	3897009	.	-	.	transcript_id "AT1G11592.1"; gene_id "AT1G11592";
1	stringtie_transuite	CDS	3896522	3896762	.	-	.	transcript_id "AT1G11592.1"; gene_id "AT1G11592";
1	stringtie_transuite	start_codon	3896760	3896762	.	-	.	transcript_id "AT1G11592.1"; gene_id "AT1G11592";
1	stringtie_transuite	five_prime_utr	3896763	3897009	.	-	.	transcript_id "AT1G11592.1"; gene_id "AT1G11592";
1	stringtie_transuite	exon	3895179	3895538	.	-	.	transcript_id "AT1G11592.2"; gene_id "AT1G11592";
1	stringtie_transuite	three_prime_utr	3895179	3895538	.	-	.	transcript_id "AT1G11592.2"; gene_id "AT1G11592";
1	stringtie_transuite	exon	3895625	3895700	.	-	.	transcript_id "AT1G11592.2"; gene_id "AT1G11592";
1	stringtie_transuite	three_prime_utr	3895625	3895700	.	-	.	transcript_id "AT1G11592.2"; gene_id "AT1G11592";
1	stringtie_transuite	exon	3895802	3895848	.	-	.	transcript_id "AT1G11592.2"; gene_id "AT1G11592";
1	stringtie_transuite	three_prime_utr	3895802	3895848	.	-	.	transcript_id "AT1G11592.2"; gene_id "AT1G11592";
1	stringtie_transuite	exon	3895935	3896261	.	-	.	transcript_id "AT1G11592.2"; gene_id "AT1G11592";
1	stringtie_transuite	three_prime_utr	3895935	3896261	.	-	.	transcript_id "AT1G11592.2"; gene_id "AT1G11592";
1	stringtie_transuite	exon	3896369	3897009	.	-	.	transcript_id "AT1G11592.2"; gene_id "AT1G11592";
1	stringtie_transuite	three_prime_utr	3896369	3896486	.	-	.	transcript_id "AT1G11592.2"; gene_id "AT1G11592";
1	stringtie_transuite	CDS	3896487	3896762	.	-	.	transcript_id "AT1G11592.2"; gene_id "AT1G11592";
1	stringtie_transuite	stop_codon	3896487	3896489	.	-	.	transcript_id "AT1G11592.2"; gene_id "AT1G11592";
1	stringtie_transuite	start_codon	3896760	3896762	.	-	.	transcript_id "AT1G11592.2"; gene_id "AT1G11592";
1	stringtie_transuite	five_prime_utr	3896763	3897009	.	-	.	transcript_id "AT1G11592.2"; gene_id "AT1G11592";
1	stringtie_transuite	exon	3895268	3895536	.	-	.	transcript_id "AT1G11592.novel1"; gene_id "AT1G11592";
1	stringtie_transuite	three_prime_utr	3895268	3895536	.	-	.	transcript_id "AT1G11592.novel1"; gene_id "AT1G11592";
1	stringtie_transuite	exon	3895625	3895700	.	-	.	transcript_id "AT1G11592.novel1"; gene_id "AT1G11592";
1	stringtie_transuite	three_prime_utr	3895625	3895700	.	-	.	transcript_id "AT1G11592.novel1"; gene_id "AT1G11592";
1	stringtie_transuite	exon	3895802	3895848	.	-	.	transcript_id "AT1G11592.novel1"; gene_id "AT1G11592";
1	stringtie_transuite	three_prime_utr	3895802	3895848	.	-	.	transcript_id "AT1G11592.novel1"; gene_id "AT1G11592";
1	stringtie_transuite	exon	3895935	3896090	.	-	.	transcript_id "AT1G11592.novel1"; gene_id "AT1G11592";
1	stringtie_transuite	three_prime_utr	3895935	3896090	.	-	.	transcript_id "AT1G11592.novel1"; gene_id "AT1G11592";
1	stringtie_transuite	exon	3896212	3896261	.	-	.	transcript_id "AT1G11592.novel1"; gene_id "AT1G11592";
1	stringtie_transuite	three_prime_utr	3896212	3896261	.	-	.	transcript_id "AT1G11592.novel1"; gene_id "AT1G11592";
1	stringtie_transuite	exon	3896369	3896433	.	-	.	transcript_id "AT1G11592.novel1"; gene_id "AT1G11592";
1	stringtie_transuite	three_prime_utr	3896369	3896386	.	-	.	transcript_id "AT1G11592.novel1"; gene_id "AT1G11592";
1	stringtie_transuite	CDS	3896387	3896433	.	-	.	transcript_id "AT1G11592.novel1"; gene_id "AT1G11592";
1	stringtie_transuite	stop_codon	3896387	3896389	.	-	.	transcript_id "AT1G11592.novel1"; gene_id "AT1G11592";
1	stringtie_transuite	exon	3896522	3897009	.	-	.	transcript_id "AT1G11592.novel1"; gene_id "AT1G11592";
1	stringtie_transuite	CDS	3896522	3896762	.	-	.	transcript_id "AT1G11592.novel1"; gene_id "AT1G11592";
1	stringtie_transuite	start_codon	3896760	3896762	.	-	.	transcript_id "AT1G11592.novel1"; gene_id "AT1G11592";
1	stringtie_transuite	five_prime_utr	3896763	3897009	.	-	.	transcript_id "AT1G11592.novel1"; gene_id "AT1G11592";
1	stringtie_transuite	exon	3895268	3895536	.	-	.	transcript_id "AT1G11592.novel2"; gene_id "AT1G11592";
1	stringtie_transuite	three_prime_utr	3895268	3895536	.	-	.	transcript_id "AT1G11592.novel2"; gene_id "AT1G11592";
1	stringtie_transuite	exon	3895625	3895801	.	-	.	transcript_id "AT1G11592.novel2"; gene_id "AT1G11592";
1	stringtie_transuite	three_prime_utr	3895625	3895801	.	-	.	transcript_id "AT1G11592.novel2"; gene_id "AT1G11592";
1	stringtie_transuite	exon	3895935	3896090	.	-	.	transcript_id "AT1G11592.novel2"; gene_id "AT1G11592";
1	stringtie_transuite	three_prime_utr	3895935	3896090	.	-	.	transcript_id "AT1G11592.novel2"; gene_id "AT1G11592";
1	stringtie_transuite	exon	3896212	3896261	.	-	.	transcript_id "AT1G11592.novel2"; gene_id "AT1G11592";
1	stringtie_transuite	three_prime_utr	3896212	3896261	.	-	.	transcript_id "AT1G11592.novel2"; gene_id "AT1G11592";
1	stringtie_transuite	exon	3896369	3896433	.	-	.	transcript_id "AT1G11592.novel2"; gene_id "AT1G11592";
1	stringtie_transuite	three_prime_utr	3896369	3896386	.	-	.	transcript_id "AT1G11592.novel2"; gene_id "AT1G11592";
1	stringtie_transuite	CDS	3896387	3896433	.	-	.	transcript_id "AT1G11592.novel2"; gene_id "AT1G11592";
1	stringtie_transuite	stop_codon	3896387	3896389	.	-	.	transcript_id "AT1G11592.novel2"; gene_id "AT1G11592";
1	stringtie_transuite	exon	3896522	3897009	.	-	.	transcript_id "AT1G11592.novel2"; gene_id "AT1G11592";
1	stringtie_transuite	CDS	3896522	3896762	.	-	.	transcript_id "AT1G11592.novel2"; gene_id "AT1G11592";
1	stringtie_transuite	start_codon	3896760	3896762	.	-	.	transcript_id "AT1G11592.novel2"; gene_id "AT1G11592";
1	stringtie_transuite	five_prime_utr	3896763	3897009	.	-	.	transcript_id "AT1G11592.novel2"; gene_id "AT1G11592";
1	stringtie_transuite	exon	3895268	3895536	.	-	.	transcript_id "AT1G11592.novel3"; gene_id "AT1G11592";
1	stringtie_transuite	three_prime_utr	3895268	3895536	.	-	.	transcript_id "AT1G11592.novel3"; gene_id "AT1G11592";
1	stringtie_transuite	exon	3895625	3895700	.	-	.	transcript_id "AT1G11592.novel3"; gene_id "AT1G11592";
1	stringtie_transuite	three_prime_utr	3895625	3895700	.	-	.	transcript_id "AT1G11592.novel3"; gene_id "AT1G11592";
1	stringtie_transuite	exon	3895935	3896090	.	-	.	transcript_id "AT1G11592.novel3"; gene_id "AT1G11592";
1	stringtie_transuite	three_prime_utr	3895935	3896090	.	-	.	transcript_id "AT1G11592.novel3"; gene_id "AT1G11592";
1	stringtie_transuite	exon	3896212	3896261	.	-	.	transcript_id "AT1G11592.novel3"; gene_id "AT1G11592";
1	stringtie_transuite	three_prime_utr	3896212	3896261	.	-	.	transcript_id "AT1G11592.novel3"; gene_id "AT1G11592";
1	stringtie_transuite	exon	3896369	3896433	.	-	.	transcript_id "AT1G11592.novel3"; gene_id "AT1G11592";
1	stringtie_transuite	three_prime_utr	3896369	3896386	.	-	.	transcript_id "AT1G11592.novel3"; gene_id "AT1G11592";
1	stringtie_transuite	CDS	3896387	3896433	.	-	.	transcript_id "AT1G11592.novel3"; gene_id "AT1G11592";
1	stringtie_transuite	stop_codon	3896387	3896389	.	-	.	transcript_id "AT1G11592.novel3"; gene_id "AT1G11592";
1	stringtie_transuite	exon	3896522	3897009	.	-	.	transcript_id "AT1G11592.novel3"; gene_id "AT1G11592";
1	stringtie_transuite	CDS	3896522	3896762	.	-	.	transcript_id "AT1G11592.novel3"; gene_id "AT1G11592";
1	stringtie_transuite	start_codon	3896760	3896762	.	-	.	transcript_id "AT1G11592.novel3"; gene_id "AT1G11592";
1	stringtie_transuite	five_prime_utr	3896763	3897009	.	-	.	transcript_id "AT1G11592.novel3"; gene_id "AT1G11592";
1	stringtie_transuite	exon	3895271	3895536	.	-	.	transcript_id "AT1G11592.novel4"; gene_id "AT1G11592";
1	stringtie_transuite	three_prime_utr	3895271	3895536	.	-	.	transcript_id "AT1G11592.novel4"; gene_id "AT1G11592";
1	stringtie_transuite	exon	3895625	3895700	.	-	.	transcript_id "AT1G11592.novel4"; gene_id "AT1G11592";
1	stringtie_transuite	three_prime_utr	3895625	3895700	.	-	.	transcript_id "AT1G11592.novel4"; gene_id "AT1G11592";
1	stringtie_transuite	exon	3895802	3895845	.	-	.	transcript_id "AT1G11592.novel4"; gene_id "AT1G11592";
1	stringtie_transuite	three_prime_utr	3895802	3895845	.	-	.	transcript_id "AT1G11592.novel4"; gene_id "AT1G11592";
1	stringtie_transuite	exon	3895935	3896090	.	-	.	transcript_id "AT1G11592.novel4"; gene_id "AT1G11592";
1	stringtie_transuite	three_prime_utr	3895935	3896090	.	-	.	transcript_id "AT1G11592.novel4"; gene_id "AT1G11592";
1	stringtie_transuite	exon	3896212	3896261	.	-	.	transcript_id "AT1G11592.novel4"; gene_id "AT1G11592";
1	stringtie_transuite	three_prime_utr	3896212	3896261	.	-	.	transcript_id "AT1G11592.novel4"; gene_id "AT1G11592";
1	stringtie_transuite	exon	3896369	3897009	.	-	.	transcript_id "AT1G11592.novel4"; gene_id "AT1G11592";
1	stringtie_transuite	three_prime_utr	3896369	3896486	.	-	.	transcript_id "AT1G11592.novel4"; gene_id "AT1G11592";
1	stringtie_transuite	CDS	3896487	3896762	.	-	.	transcript_id "AT1G11592.novel4"; gene_id "AT1G11592";
1	stringtie_transuite	stop_codon	3896487	3896489	.	-	.	transcript_id "AT1G11592.novel4"; gene_id "AT1G11592";
1	stringtie_transuite	start_codon	3896760	3896762	.	-	.	transcript_id "AT1G11592.novel4"; gene_id "AT1G11592";
1	stringtie_transuite	five_prime_utr	3896763	3897009	.	-	.	transcript_id "AT1G11592.novel4"; gene_id "AT1G11592";
1	stringtie_transuite	exon	3895345	3895536	.	-	.	transcript_id "AT1G11592.novel5"; gene_id "AT1G11592";
1	stringtie_transuite	three_prime_utr	3895345	3895536	.	-	.	transcript_id "AT1G11592.novel5"; gene_id "AT1G11592";
1	stringtie_transuite	exon	3895625	3895700	.	-	.	transcript_id "AT1G11592.novel5"; gene_id "AT1G11592";
1	stringtie_transuite	three_prime_utr	3895625	3895700	.	-	.	transcript_id "AT1G11592.novel5"; gene_id "AT1G11592";
1	stringtie_transuite	exon	3895935	3896090	.	-	.	transcript_id "AT1G11592.novel5"; gene_id "AT1G11592";
1	stringtie_transuite	three_prime_utr	3895935	3896090	.	-	.	transcript_id "AT1G11592.novel5"; gene_id "AT1G11592";
1	stringtie_transuite	exon	3896212	3896261	.	-	.	transcript_id "AT1G11592.novel5"; gene_id "AT1G11592";
1	stringtie_transuite	three_prime_utr	3896212	3896261	.	-	.	transcript_id "AT1G11592.novel5"; gene_id "AT1G11592";
1	stringtie_transuite	exon	3896369	3897009	.	-	.	transcript_id "AT1G11592.novel5"; gene_id "AT1G11592";
1	stringtie_transuite	three_prime_utr	3896369	3896486	.	-	.	transcript_id "AT1G11592.novel5"; gene_id "AT1G11592";
1	stringtie_transuite	CDS	3896487	3896762	.	-	.	transcript_id "AT1G11592.novel5"; gene_id "AT1G11592";
1	stringtie_transuite	stop_codon	3896487	3896489	.	-	.	transcript_id "AT1G11592.novel5"; gene_id "AT1G11592";
1	stringtie_transuite	start_codon	3896760	3896762	.	-	.	transcript_id "AT1G11592.novel5"; gene_id "AT1G11592";
1	stringtie_transuite	five_prime_utr	3896763	3897009	.	-	.	transcript_id "AT1G11592.novel5"; gene_id "AT1G11592";
1	stringtie_transuite	exon	3898002	3898609	.	+	.	transcript_id "AT1G11593.1"; gene_id "AT1G11593";
1	stringtie_transuite	CDS	3898002	3898571	.	+	.	transcript_id "AT1G11593.1"; gene_id "AT1G11593";
1	stringtie_transuite	start_codon	3898002	3898004	.	+	.	transcript_id "AT1G11593.1"; gene_id "AT1G11593";
1	stringtie_transuite	stop_codon	3898569	3898571	.	+	.	transcript_id "AT1G11593.1"; gene_id "AT1G11593";
1	stringtie_transuite	three_prime_utr	3898572	3898609	.	+	.	transcript_id "AT1G11593.1"; gene_id "AT1G11593";
1	stringtie_transuite	exon	3898631	3899699	.	+	.	transcript_id "AT1G11595.1"; gene_id "AT1G11595";
1	stringtie_transuite	five_prime_utr	3898631	3899123	.	+	.	transcript_id "AT1G11595.1"; gene_id "AT1G11595";
1	stringtie_transuite	CDS	3899124	3899138	.	+	.	transcript_id "AT1G11595.1"; gene_id "AT1G11595";
1	stringtie_transuite	start_codon	3899124	3899126	.	+	.	transcript_id "AT1G11595.1"; gene_id "AT1G11595";
1	stringtie_transuite	stop_codon	3899136	3899138	.	+	.	transcript_id "AT1G11595.1"; gene_id "AT1G11595";
1	stringtie_transuite	three_prime_utr	3899139	3899699	.	+	.	transcript_id "AT1G11595.1"; gene_id "AT1G11595";
1	stringtie_transuite	exon	3899092	3899130	.	+	.	transcript_id "AT1G11595.novel1"; gene_id "AT1G11595";
1	stringtie_transuite	five_prime_utr	3899092	3899123	.	+	.	transcript_id "AT1G11595.novel1"; gene_id "AT1G11595";
1	stringtie_transuite	CDS	3899124	3899130	.	+	.	transcript_id "AT1G11595.novel1"; gene_id "AT1G11595";
1	stringtie_transuite	start_codon	3899124	3899126	.	+	.	transcript_id "AT1G11595.novel1"; gene_id "AT1G11595";
1	stringtie_transuite	exon	3899228	3899699	.	+	.	transcript_id "AT1G11595.novel1"; gene_id "AT1G11595";
1	stringtie_transuite	CDS	3899228	3899559	.	+	.	transcript_id "AT1G11595.novel1"; gene_id "AT1G11595";
1	stringtie_transuite	stop_codon	3899557	3899559	.	+	.	transcript_id "AT1G11595.novel1"; gene_id "AT1G11595";
1	stringtie_transuite	three_prime_utr	3899560	3899699	.	+	.	transcript_id "AT1G11595.novel1"; gene_id "AT1G11595";
1	stringtie_transuite	exon	3901950	3903895	.	+	.	transcript_id "AT1G11600.1"; gene_id "AT1G11600";
1	stringtie_transuite	five_prime_utr	3901950	3902089	.	+	.	transcript_id "AT1G11600.1"; gene_id "AT1G11600";
1	stringtie_transuite	CDS	3902090	3903622	.	+	.	transcript_id "AT1G11600.1"; gene_id "AT1G11600";
1	stringtie_transuite	start_codon	3902090	3902092	.	+	.	transcript_id "AT1G11600.1"; gene_id "AT1G11600";
1	stringtie_transuite	stop_codon	3903620	3903622	.	+	.	transcript_id "AT1G11600.1"; gene_id "AT1G11600";
1	stringtie_transuite	three_prime_utr	3903623	3903895	.	+	.	transcript_id "AT1G11600.1"; gene_id "AT1G11600";
1	stringtie_transuite	exon	3905579	3906818	.	+	.	transcript_id "AT1G11608.1"; gene_id "AT1G11608";
1	stringtie_transuite	five_prime_utr	3905579	3905756	.	+	.	transcript_id "AT1G11608.1"; gene_id "AT1G11608";
1	stringtie_transuite	CDS	3905757	3905966	.	+	.	transcript_id "AT1G11608.1"; gene_id "AT1G11608";
1	stringtie_transuite	start_codon	3905757	3905759	.	+	.	transcript_id "AT1G11608.1"; gene_id "AT1G11608";
1	stringtie_transuite	stop_codon	3905964	3905966	.	+	.	transcript_id "AT1G11608.1"; gene_id "AT1G11608";
1	stringtie_transuite	three_prime_utr	3905967	3906818	.	+	.	transcript_id "AT1G11608.1"; gene_id "AT1G11608";
1	stringtie_transuite	exon	3905597	3905894	.	+	.	transcript_id "AT1G11608.novel1"; gene_id "AT1G11608";
1	stringtie_transuite	five_prime_utr	3905597	3905756	.	+	.	transcript_id "AT1G11608.novel1"; gene_id "AT1G11608";
1	stringtie_transuite	CDS	3905757	3905894	.	+	.	transcript_id "AT1G11608.novel1"; gene_id "AT1G11608";
1	stringtie_transuite	start_codon	3905757	3905759	.	+	.	transcript_id "AT1G11608.novel1"; gene_id "AT1G11608";
1	stringtie_transuite	exon	3906195	3906818	.	+	.	transcript_id "AT1G11608.novel1"; gene_id "AT1G11608";
1	stringtie_transuite	CDS	3906195	3906242	.	+	.	transcript_id "AT1G11608.novel1"; gene_id "AT1G11608";
1	stringtie_transuite	stop_codon	3906240	3906242	.	+	.	transcript_id "AT1G11608.novel1"; gene_id "AT1G11608";
1	stringtie_transuite	three_prime_utr	3906243	3906818	.	+	.	transcript_id "AT1G11608.novel1"; gene_id "AT1G11608";
1	stringtie_transuite	exon	3905652	3905850	.	+	.	transcript_id "AT1G11608.novel2"; gene_id "AT1G11608";
1	stringtie_transuite	five_prime_utr	3905652	3905756	.	+	.	transcript_id "AT1G11608.novel2"; gene_id "AT1G11608";
1	stringtie_transuite	CDS	3905757	3905850	.	+	.	transcript_id "AT1G11608.novel2"; gene_id "AT1G11608";
1	stringtie_transuite	start_codon	3905757	3905759	.	+	.	transcript_id "AT1G11608.novel2"; gene_id "AT1G11608";
1	stringtie_transuite	exon	3906195	3906818	.	+	.	transcript_id "AT1G11608.novel2"; gene_id "AT1G11608";
1	stringtie_transuite	CDS	3906195	3906520	.	+	.	transcript_id "AT1G11608.novel2"; gene_id "AT1G11608";
1	stringtie_transuite	stop_codon	3906518	3906520	.	+	.	transcript_id "AT1G11608.novel2"; gene_id "AT1G11608";
1	stringtie_transuite	three_prime_utr	3906521	3906818	.	+	.	transcript_id "AT1G11608.novel2"; gene_id "AT1G11608";
1	stringtie_transuite	exon	3907322	3907790	.	-	.	transcript_id "AT1G11610.1"; gene_id "AT1G11610";
1	stringtie_transuite	three_prime_utr	3907322	3907460	.	-	.	transcript_id "AT1G11610.1"; gene_id "AT1G11610";
1	stringtie_transuite	CDS	3907461	3907790	.	-	.	transcript_id "AT1G11610.1"; gene_id "AT1G11610";
1	stringtie_transuite	stop_codon	3907461	3907463	.	-	.	transcript_id "AT1G11610.1"; gene_id "AT1G11610";
1	stringtie_transuite	exon	3907885	3908169	.	-	.	transcript_id "AT1G11610.1"; gene_id "AT1G11610";
1	stringtie_transuite	CDS	3907885	3908169	.	-	.	transcript_id "AT1G11610.1"; gene_id "AT1G11610";
1	stringtie_transuite	exon	3908260	3908751	.	-	.	transcript_id "AT1G11610.1"; gene_id "AT1G11610";
1	stringtie_transuite	CDS	3908260	3908751	.	-	.	transcript_id "AT1G11610.1"; gene_id "AT1G11610";
1	stringtie_transuite	exon	3908905	3909291	.	-	.	transcript_id "AT1G11610.1"; gene_id "AT1G11610";
1	stringtie_transuite	CDS	3908905	3909291	.	-	.	transcript_id "AT1G11610.1"; gene_id "AT1G11610";
1	stringtie_transuite	start_codon	3909289	3909291	.	-	.	transcript_id "AT1G11610.1"; gene_id "AT1G11610";
1	stringtie_transuite	exon	3906862	3907051	.	-	.	transcript_id "AT1G11610.2"; gene_id "AT1G11610";
1	stringtie_transuite	three_prime_utr	3906862	3906982	.	-	.	transcript_id "AT1G11610.2"; gene_id "AT1G11610";
1	stringtie_transuite	CDS	3906983	3907051	.	-	.	transcript_id "AT1G11610.2"; gene_id "AT1G11610";
1	stringtie_transuite	stop_codon	3906983	3906985	.	-	.	transcript_id "AT1G11610.2"; gene_id "AT1G11610";
1	stringtie_transuite	exon	3907509	3907790	.	-	.	transcript_id "AT1G11610.2"; gene_id "AT1G11610";
1	stringtie_transuite	CDS	3907509	3907790	.	-	.	transcript_id "AT1G11610.2"; gene_id "AT1G11610";
1	stringtie_transuite	exon	3907885	3908169	.	-	.	transcript_id "AT1G11610.2"; gene_id "AT1G11610";
1	stringtie_transuite	CDS	3907885	3908169	.	-	.	transcript_id "AT1G11610.2"; gene_id "AT1G11610";
1	stringtie_transuite	exon	3908260	3908751	.	-	.	transcript_id "AT1G11610.2"; gene_id "AT1G11610";
1	stringtie_transuite	CDS	3908260	3908751	.	-	.	transcript_id "AT1G11610.2"; gene_id "AT1G11610";
1	stringtie_transuite	exon	3908905	3909338	.	-	.	transcript_id "AT1G11610.2"; gene_id "AT1G11610";
1	stringtie_transuite	CDS	3908905	3909309	.	-	.	transcript_id "AT1G11610.2"; gene_id "AT1G11610";
1	stringtie_transuite	start_codon	3909307	3909309	.	-	.	transcript_id "AT1G11610.2"; gene_id "AT1G11610";
1	stringtie_transuite	five_prime_utr	3909310	3909338	.	-	.	transcript_id "AT1G11610.2"; gene_id "AT1G11610";
1	stringtie_transuite	exon	3910833	3911924	.	+	.	transcript_id "AT1G11620.1"; gene_id "AT1G11620";
1	stringtie_transuite	CDS	3910833	3911924	.	+	.	transcript_id "AT1G11620.1"; gene_id "AT1G11620";
1	stringtie_transuite	start_codon	3910833	3910835	.	+	.	transcript_id "AT1G11620.1"; gene_id "AT1G11620";
1	stringtie_transuite	stop_codon	3911922	3911924	.	+	.	transcript_id "AT1G11620.1"; gene_id "AT1G11620";
1	stringtie_transuite	exon	3912754	3914465	.	-	.	transcript_id "AT1G11630.1"; gene_id "AT1G11630";
1	stringtie_transuite	three_prime_utr	3912754	3913167	.	-	.	transcript_id "AT1G11630.1"; gene_id "AT1G11630";
1	stringtie_transuite	CDS	3913168	3914385	.	-	.	transcript_id "AT1G11630.1"; gene_id "AT1G11630";
1	stringtie_transuite	stop_codon	3913168	3913170	.	-	.	transcript_id "AT1G11630.1"; gene_id "AT1G11630";
1	stringtie_transuite	start_codon	3914383	3914385	.	-	.	transcript_id "AT1G11630.1"; gene_id "AT1G11630";
1	stringtie_transuite	five_prime_utr	3914386	3914465	.	-	.	transcript_id "AT1G11630.1"; gene_id "AT1G11630";
1	stringtie_transuite	exon	3914622	3914700	.	-	.	transcript_id "AT1G11640.1"; gene_id "AT1G11640";
1	stringtie_transuite	exon	3914774	3915155	.	+	.	transcript_id "AT1G11650.1"; gene_id "AT1G11650";
1	stringtie_transuite	five_prime_utr	3914774	3914894	.	+	.	transcript_id "AT1G11650.1"; gene_id "AT1G11650";
1	stringtie_transuite	CDS	3914895	3915155	.	+	.	transcript_id "AT1G11650.1"; gene_id "AT1G11650";
1	stringtie_transuite	start_codon	3914895	3914897	.	+	.	transcript_id "AT1G11650.1"; gene_id "AT1G11650";
1	stringtie_transuite	exon	3915428	3915893	.	+	.	transcript_id "AT1G11650.1"; gene_id "AT1G11650";
1	stringtie_transuite	CDS	3915428	3915893	.	+	.	transcript_id "AT1G11650.1"; gene_id "AT1G11650";
1	stringtie_transuite	exon	3917021	3917079	.	+	.	transcript_id "AT1G11650.1"; gene_id "AT1G11650";
1	stringtie_transuite	CDS	3917021	3917079	.	+	.	transcript_id "AT1G11650.1"; gene_id "AT1G11650";
1	stringtie_transuite	exon	3917167	3917301	.	+	.	transcript_id "AT1G11650.1"; gene_id "AT1G11650";
1	stringtie_transuite	CDS	3917167	3917301	.	+	.	transcript_id "AT1G11650.1"; gene_id "AT1G11650";
1	stringtie_transuite	stop_codon	3917299	3917301	.	+	.	transcript_id "AT1G11650.1"; gene_id "AT1G11650";
1	stringtie_transuite	exon	3917419	3917512	.	+	.	transcript_id "AT1G11650.1"; gene_id "AT1G11650";
1	stringtie_transuite	three_prime_utr	3917419	3917512	.	+	.	transcript_id "AT1G11650.1"; gene_id "AT1G11650";
1	stringtie_transuite	exon	3917738	3918243	.	+	.	transcript_id "AT1G11650.1"; gene_id "AT1G11650";
1	stringtie_transuite	three_prime_utr	3917738	3918243	.	+	.	transcript_id "AT1G11650.1"; gene_id "AT1G11650";
1	stringtie_transuite	exon	3914774	3915155	.	+	.	transcript_id "AT1G11650.2"; gene_id "AT1G11650";
1	stringtie_transuite	five_prime_utr	3914774	3914894	.	+	.	transcript_id "AT1G11650.2"; gene_id "AT1G11650";
1	stringtie_transuite	CDS	3914895	3915155	.	+	.	transcript_id "AT1G11650.2"; gene_id "AT1G11650";
1	stringtie_transuite	start_codon	3914895	3914897	.	+	.	transcript_id "AT1G11650.2"; gene_id "AT1G11650";
1	stringtie_transuite	exon	3915428	3915893	.	+	.	transcript_id "AT1G11650.2"; gene_id "AT1G11650";
1	stringtie_transuite	CDS	3915428	3915893	.	+	.	transcript_id "AT1G11650.2"; gene_id "AT1G11650";
1	stringtie_transuite	exon	3917021	3917079	.	+	.	transcript_id "AT1G11650.2"; gene_id "AT1G11650";
1	stringtie_transuite	CDS	3917021	3917079	.	+	.	transcript_id "AT1G11650.2"; gene_id "AT1G11650";
1	stringtie_transuite	exon	3917167	3917297	.	+	.	transcript_id "AT1G11650.2"; gene_id "AT1G11650";
1	stringtie_transuite	CDS	3917167	3917297	.	+	.	transcript_id "AT1G11650.2"; gene_id "AT1G11650";
1	stringtie_transuite	exon	3917416	3917512	.	+	.	transcript_id "AT1G11650.2"; gene_id "AT1G11650";
1	stringtie_transuite	CDS	3917416	3917512	.	+	.	transcript_id "AT1G11650.2"; gene_id "AT1G11650";
1	stringtie_transuite	exon	3917738	3918243	.	+	.	transcript_id "AT1G11650.2"; gene_id "AT1G11650";
1	stringtie_transuite	CDS	3917738	3917941	.	+	.	transcript_id "AT1G11650.2"; gene_id "AT1G11650";
1	stringtie_transuite	stop_codon	3917939	3917941	.	+	.	transcript_id "AT1G11650.2"; gene_id "AT1G11650";
1	stringtie_transuite	three_prime_utr	3917942	3918243	.	+	.	transcript_id "AT1G11650.2"; gene_id "AT1G11650";
1	stringtie_transuite	exon	3914633	3915155	.	+	.	transcript_id "AT1G11650.novel1"; gene_id "AT1G11650";
1	stringtie_transuite	five_prime_utr	3914633	3914894	.	+	.	transcript_id "AT1G11650.novel1"; gene_id "AT1G11650";
1	stringtie_transuite	CDS	3914895	3915155	.	+	.	transcript_id "AT1G11650.novel1"; gene_id "AT1G11650";
1	stringtie_transuite	start_codon	3914895	3914897	.	+	.	transcript_id "AT1G11650.novel1"; gene_id "AT1G11650";
1	stringtie_transuite	exon	3915428	3915889	.	+	.	transcript_id "AT1G11650.novel1"; gene_id "AT1G11650";
1	stringtie_transuite	CDS	3915428	3915889	.	+	.	transcript_id "AT1G11650.novel1"; gene_id "AT1G11650";
1	stringtie_transuite	exon	3917019	3917079	.	+	.	transcript_id "AT1G11650.novel1"; gene_id "AT1G11650";
1	stringtie_transuite	CDS	3917019	3917057	.	+	.	transcript_id "AT1G11650.novel1"; gene_id "AT1G11650";
1	stringtie_transuite	stop_codon	3917055	3917057	.	+	.	transcript_id "AT1G11650.novel1"; gene_id "AT1G11650";
1	stringtie_transuite	three_prime_utr	3917058	3917079	.	+	.	transcript_id "AT1G11650.novel1"; gene_id "AT1G11650";
1	stringtie_transuite	exon	3917167	3917297	.	+	.	transcript_id "AT1G11650.novel1"; gene_id "AT1G11650";
1	stringtie_transuite	three_prime_utr	3917167	3917297	.	+	.	transcript_id "AT1G11650.novel1"; gene_id "AT1G11650";
1	stringtie_transuite	exon	3917416	3917512	.	+	.	transcript_id "AT1G11650.novel1"; gene_id "AT1G11650";
1	stringtie_transuite	three_prime_utr	3917416	3917512	.	+	.	transcript_id "AT1G11650.novel1"; gene_id "AT1G11650";
1	stringtie_transuite	exon	3917738	3918243	.	+	.	transcript_id "AT1G11650.novel1"; gene_id "AT1G11650";
1	stringtie_transuite	three_prime_utr	3917738	3918243	.	+	.	transcript_id "AT1G11650.novel1"; gene_id "AT1G11650";
1	stringtie_transuite	exon	3914634	3915155	.	+	.	transcript_id "AT1G11650.novel2"; gene_id "AT1G11650";
1	stringtie_transuite	five_prime_utr	3914634	3914894	.	+	.	transcript_id "AT1G11650.novel2"; gene_id "AT1G11650";
1	stringtie_transuite	CDS	3914895	3915155	.	+	.	transcript_id "AT1G11650.novel2"; gene_id "AT1G11650";
1	stringtie_transuite	start_codon	3914895	3914897	.	+	.	transcript_id "AT1G11650.novel2"; gene_id "AT1G11650";
1	stringtie_transuite	exon	3915428	3915893	.	+	.	transcript_id "AT1G11650.novel2"; gene_id "AT1G11650";
1	stringtie_transuite	CDS	3915428	3915893	.	+	.	transcript_id "AT1G11650.novel2"; gene_id "AT1G11650";
1	stringtie_transuite	exon	3916146	3916229	.	+	.	transcript_id "AT1G11650.novel2"; gene_id "AT1G11650";
1	stringtie_transuite	CDS	3916146	3916174	.	+	.	transcript_id "AT1G11650.novel2"; gene_id "AT1G11650";
1	stringtie_transuite	stop_codon	3916172	3916174	.	+	.	transcript_id "AT1G11650.novel2"; gene_id "AT1G11650";
1	stringtie_transuite	three_prime_utr	3916175	3916229	.	+	.	transcript_id "AT1G11650.novel2"; gene_id "AT1G11650";
1	stringtie_transuite	exon	3917019	3917079	.	+	.	transcript_id "AT1G11650.novel2"; gene_id "AT1G11650";
1	stringtie_transuite	three_prime_utr	3917019	3917079	.	+	.	transcript_id "AT1G11650.novel2"; gene_id "AT1G11650";
1	stringtie_transuite	exon	3917167	3917297	.	+	.	transcript_id "AT1G11650.novel2"; gene_id "AT1G11650";
1	stringtie_transuite	three_prime_utr	3917167	3917297	.	+	.	transcript_id "AT1G11650.novel2"; gene_id "AT1G11650";
1	stringtie_transuite	exon	3917416	3917512	.	+	.	transcript_id "AT1G11650.novel2"; gene_id "AT1G11650";
1	stringtie_transuite	three_prime_utr	3917416	3917512	.	+	.	transcript_id "AT1G11650.novel2"; gene_id "AT1G11650";
1	stringtie_transuite	exon	3917738	3918243	.	+	.	transcript_id "AT1G11650.novel2"; gene_id "AT1G11650";
1	stringtie_transuite	three_prime_utr	3917738	3918243	.	+	.	transcript_id "AT1G11650.novel2"; gene_id "AT1G11650";
1	stringtie_transuite	exon	3914774	3915155	.	+	.	transcript_id "AT1G11650.novel3"; gene_id "AT1G11650";
1	stringtie_transuite	five_prime_utr	3914774	3914894	.	+	.	transcript_id "AT1G11650.novel3"; gene_id "AT1G11650";
1	stringtie_transuite	CDS	3914895	3915155	.	+	.	transcript_id "AT1G11650.novel3"; gene_id "AT1G11650";
1	stringtie_transuite	start_codon	3914895	3914897	.	+	.	transcript_id "AT1G11650.novel3"; gene_id "AT1G11650";
1	stringtie_transuite	exon	3915428	3915893	.	+	.	transcript_id "AT1G11650.novel3"; gene_id "AT1G11650";
1	stringtie_transuite	CDS	3915428	3915893	.	+	.	transcript_id "AT1G11650.novel3"; gene_id "AT1G11650";
1	stringtie_transuite	exon	3916146	3916232	.	+	.	transcript_id "AT1G11650.novel3"; gene_id "AT1G11650";
1	stringtie_transuite	CDS	3916146	3916174	.	+	.	transcript_id "AT1G11650.novel3"; gene_id "AT1G11650";
1	stringtie_transuite	stop_codon	3916172	3916174	.	+	.	transcript_id "AT1G11650.novel3"; gene_id "AT1G11650";
1	stringtie_transuite	three_prime_utr	3916175	3916232	.	+	.	transcript_id "AT1G11650.novel3"; gene_id "AT1G11650";
1	stringtie_transuite	exon	3917021	3917079	.	+	.	transcript_id "AT1G11650.novel3"; gene_id "AT1G11650";
1	stringtie_transuite	three_prime_utr	3917021	3917079	.	+	.	transcript_id "AT1G11650.novel3"; gene_id "AT1G11650";
1	stringtie_transuite	exon	3917167	3917297	.	+	.	transcript_id "AT1G11650.novel3"; gene_id "AT1G11650";
1	stringtie_transuite	three_prime_utr	3917167	3917297	.	+	.	transcript_id "AT1G11650.novel3"; gene_id "AT1G11650";
1	stringtie_transuite	exon	3917416	3917512	.	+	.	transcript_id "AT1G11650.novel3"; gene_id "AT1G11650";
1	stringtie_transuite	three_prime_utr	3917416	3917512	.	+	.	transcript_id "AT1G11650.novel3"; gene_id "AT1G11650";
1	stringtie_transuite	exon	3917738	3918243	.	+	.	transcript_id "AT1G11650.novel3"; gene_id "AT1G11650";
1	stringtie_transuite	three_prime_utr	3917738	3918243	.	+	.	transcript_id "AT1G11650.novel3"; gene_id "AT1G11650";
1	stringtie_transuite	exon	3919237	3919869	.	+	.	transcript_id "AT1G11655.1"; gene_id "AT1G11655";
1	stringtie_transuite	five_prime_utr	3919237	3919337	.	+	.	transcript_id "AT1G11655.1"; gene_id "AT1G11655";
1	stringtie_transuite	CDS	3919338	3919679	.	+	.	transcript_id "AT1G11655.1"; gene_id "AT1G11655";
1	stringtie_transuite	start_codon	3919338	3919340	.	+	.	transcript_id "AT1G11655.1"; gene_id "AT1G11655";
1	stringtie_transuite	stop_codon	3919677	3919679	.	+	.	transcript_id "AT1G11655.1"; gene_id "AT1G11655";
1	stringtie_transuite	three_prime_utr	3919680	3919869	.	+	.	transcript_id "AT1G11655.1"; gene_id "AT1G11655";
1	stringtie_transuite	exon	3920478	3920605	.	+	.	transcript_id "AT1G11660.1"; gene_id "AT1G11660";
1	stringtie_transuite	five_prime_utr	3920478	3920605	.	+	.	transcript_id "AT1G11660.1"; gene_id "AT1G11660";
1	stringtie_transuite	exon	3921002	3922228	.	+	.	transcript_id "AT1G11660.1"; gene_id "AT1G11660";
1	stringtie_transuite	five_prime_utr	3921002	3921055	.	+	.	transcript_id "AT1G11660.1"; gene_id "AT1G11660";
1	stringtie_transuite	CDS	3921056	3922228	.	+	.	transcript_id "AT1G11660.1"; gene_id "AT1G11660";
1	stringtie_transuite	start_codon	3921056	3921058	.	+	.	transcript_id "AT1G11660.1"; gene_id "AT1G11660";
1	stringtie_transuite	exon	3922382	3922594	.	+	.	transcript_id "AT1G11660.1"; gene_id "AT1G11660";
1	stringtie_transuite	CDS	3922382	3922594	.	+	.	transcript_id "AT1G11660.1"; gene_id "AT1G11660";
1	stringtie_transuite	exon	3922732	3922827	.	+	.	transcript_id "AT1G11660.1"; gene_id "AT1G11660";
1	stringtie_transuite	CDS	3922732	3922827	.	+	.	transcript_id "AT1G11660.1"; gene_id "AT1G11660";
1	stringtie_transuite	exon	3922915	3923025	.	+	.	transcript_id "AT1G11660.1"; gene_id "AT1G11660";
1	stringtie_transuite	CDS	3922915	3923025	.	+	.	transcript_id "AT1G11660.1"; gene_id "AT1G11660";
1	stringtie_transuite	exon	3923184	3923375	.	+	.	transcript_id "AT1G11660.1"; gene_id "AT1G11660";
1	stringtie_transuite	CDS	3923184	3923375	.	+	.	transcript_id "AT1G11660.1"; gene_id "AT1G11660";
1	stringtie_transuite	exon	3923491	3923637	.	+	.	transcript_id "AT1G11660.1"; gene_id "AT1G11660";
1	stringtie_transuite	CDS	3923491	3923637	.	+	.	transcript_id "AT1G11660.1"; gene_id "AT1G11660";
1	stringtie_transuite	exon	3923721	3923849	.	+	.	transcript_id "AT1G11660.1"; gene_id "AT1G11660";
1	stringtie_transuite	CDS	3923721	3923849	.	+	.	transcript_id "AT1G11660.1"; gene_id "AT1G11660";
1	stringtie_transuite	exon	3923981	3924111	.	+	.	transcript_id "AT1G11660.1"; gene_id "AT1G11660";
1	stringtie_transuite	CDS	3923981	3924111	.	+	.	transcript_id "AT1G11660.1"; gene_id "AT1G11660";
1	stringtie_transuite	exon	3924248	3924748	.	+	.	transcript_id "AT1G11660.1"; gene_id "AT1G11660";
1	stringtie_transuite	CDS	3924248	3924347	.	+	.	transcript_id "AT1G11660.1"; gene_id "AT1G11660";
1	stringtie_transuite	stop_codon	3924345	3924347	.	+	.	transcript_id "AT1G11660.1"; gene_id "AT1G11660";
1	stringtie_transuite	three_prime_utr	3924348	3924748	.	+	.	transcript_id "AT1G11660.1"; gene_id "AT1G11660";
1	stringtie_transuite	exon	3920497	3920605	.	+	.	transcript_id "AT1G11660.2"; gene_id "AT1G11660";
1	stringtie_transuite	five_prime_utr	3920497	3920605	.	+	.	transcript_id "AT1G11660.2"; gene_id "AT1G11660";
1	stringtie_transuite	exon	3921002	3921036	.	+	.	transcript_id "AT1G11660.2"; gene_id "AT1G11660";
1	stringtie_transuite	five_prime_utr	3921002	3921036	.	+	.	transcript_id "AT1G11660.2"; gene_id "AT1G11660";
1	stringtie_transuite	exon	3921105	3922228	.	+	.	transcript_id "AT1G11660.2"; gene_id "AT1G11660";
1	stringtie_transuite	five_prime_utr	3921105	3921166	.	+	.	transcript_id "AT1G11660.2"; gene_id "AT1G11660";
1	stringtie_transuite	CDS	3921167	3922228	.	+	.	transcript_id "AT1G11660.2"; gene_id "AT1G11660";
1	stringtie_transuite	start_codon	3921167	3921169	.	+	.	transcript_id "AT1G11660.2"; gene_id "AT1G11660";
1	stringtie_transuite	exon	3922382	3922594	.	+	.	transcript_id "AT1G11660.2"; gene_id "AT1G11660";
1	stringtie_transuite	CDS	3922382	3922594	.	+	.	transcript_id "AT1G11660.2"; gene_id "AT1G11660";
1	stringtie_transuite	exon	3922732	3922827	.	+	.	transcript_id "AT1G11660.2"; gene_id "AT1G11660";
1	stringtie_transuite	CDS	3922732	3922827	.	+	.	transcript_id "AT1G11660.2"; gene_id "AT1G11660";
1	stringtie_transuite	exon	3922915	3923025	.	+	.	transcript_id "AT1G11660.2"; gene_id "AT1G11660";
1	stringtie_transuite	CDS	3922915	3923025	.	+	.	transcript_id "AT1G11660.2"; gene_id "AT1G11660";
1	stringtie_transuite	exon	3923184	3923375	.	+	.	transcript_id "AT1G11660.2"; gene_id "AT1G11660";
1	stringtie_transuite	CDS	3923184	3923375	.	+	.	transcript_id "AT1G11660.2"; gene_id "AT1G11660";
1	stringtie_transuite	exon	3923491	3923637	.	+	.	transcript_id "AT1G11660.2"; gene_id "AT1G11660";
1	stringtie_transuite	CDS	3923491	3923637	.	+	.	transcript_id "AT1G11660.2"; gene_id "AT1G11660";
1	stringtie_transuite	exon	3923721	3923849	.	+	.	transcript_id "AT1G11660.2"; gene_id "AT1G11660";
1	stringtie_transuite	CDS	3923721	3923849	.	+	.	transcript_id "AT1G11660.2"; gene_id "AT1G11660";
1	stringtie_transuite	exon	3923981	3924111	.	+	.	transcript_id "AT1G11660.2"; gene_id "AT1G11660";
1	stringtie_transuite	CDS	3923981	3924111	.	+	.	transcript_id "AT1G11660.2"; gene_id "AT1G11660";
1	stringtie_transuite	exon	3924248	3924748	.	+	.	transcript_id "AT1G11660.2"; gene_id "AT1G11660";
1	stringtie_transuite	CDS	3924248	3924347	.	+	.	transcript_id "AT1G11660.2"; gene_id "AT1G11660";
1	stringtie_transuite	stop_codon	3924345	3924347	.	+	.	transcript_id "AT1G11660.2"; gene_id "AT1G11660";
1	stringtie_transuite	three_prime_utr	3924348	3924748	.	+	.	transcript_id "AT1G11660.2"; gene_id "AT1G11660";
1	stringtie_transuite	exon	3920656	3922228	.	+	.	transcript_id "AT1G11660.3"; gene_id "AT1G11660";
1	stringtie_transuite	five_prime_utr	3920656	3921055	.	+	.	transcript_id "AT1G11660.3"; gene_id "AT1G11660";
1	stringtie_transuite	CDS	3921056	3922228	.	+	.	transcript_id "AT1G11660.3"; gene_id "AT1G11660";
1	stringtie_transuite	start_codon	3921056	3921058	.	+	.	transcript_id "AT1G11660.3"; gene_id "AT1G11660";
1	stringtie_transuite	exon	3922382	3922594	.	+	.	transcript_id "AT1G11660.3"; gene_id "AT1G11660";
1	stringtie_transuite	CDS	3922382	3922594	.	+	.	transcript_id "AT1G11660.3"; gene_id "AT1G11660";
1	stringtie_transuite	exon	3922732	3922827	.	+	.	transcript_id "AT1G11660.3"; gene_id "AT1G11660";
1	stringtie_transuite	CDS	3922732	3922827	.	+	.	transcript_id "AT1G11660.3"; gene_id "AT1G11660";
1	stringtie_transuite	exon	3922915	3923025	.	+	.	transcript_id "AT1G11660.3"; gene_id "AT1G11660";
1	stringtie_transuite	CDS	3922915	3923025	.	+	.	transcript_id "AT1G11660.3"; gene_id "AT1G11660";
1	stringtie_transuite	exon	3923184	3923375	.	+	.	transcript_id "AT1G11660.3"; gene_id "AT1G11660";
1	stringtie_transuite	CDS	3923184	3923375	.	+	.	transcript_id "AT1G11660.3"; gene_id "AT1G11660";
1	stringtie_transuite	exon	3923491	3923637	.	+	.	transcript_id "AT1G11660.3"; gene_id "AT1G11660";
1	stringtie_transuite	CDS	3923491	3923637	.	+	.	transcript_id "AT1G11660.3"; gene_id "AT1G11660";
1	stringtie_transuite	exon	3923721	3923849	.	+	.	transcript_id "AT1G11660.3"; gene_id "AT1G11660";
1	stringtie_transuite	CDS	3923721	3923849	.	+	.	transcript_id "AT1G11660.3"; gene_id "AT1G11660";
1	stringtie_transuite	exon	3923981	3924111	.	+	.	transcript_id "AT1G11660.3"; gene_id "AT1G11660";
1	stringtie_transuite	CDS	3923981	3924111	.	+	.	transcript_id "AT1G11660.3"; gene_id "AT1G11660";
1	stringtie_transuite	exon	3924248	3924748	.	+	.	transcript_id "AT1G11660.3"; gene_id "AT1G11660";
1	stringtie_transuite	CDS	3924248	3924347	.	+	.	transcript_id "AT1G11660.3"; gene_id "AT1G11660";
1	stringtie_transuite	stop_codon	3924345	3924347	.	+	.	transcript_id "AT1G11660.3"; gene_id "AT1G11660";
1	stringtie_transuite	three_prime_utr	3924348	3924748	.	+	.	transcript_id "AT1G11660.3"; gene_id "AT1G11660";
1	stringtie_transuite	exon	3920656	3920911	.	+	.	transcript_id "AT1G11660.4"; gene_id "AT1G11660";
1	stringtie_transuite	five_prime_utr	3920656	3920911	.	+	.	transcript_id "AT1G11660.4"; gene_id "AT1G11660";
1	stringtie_transuite	exon	3921002	3922228	.	+	.	transcript_id "AT1G11660.4"; gene_id "AT1G11660";
1	stringtie_transuite	five_prime_utr	3921002	3921055	.	+	.	transcript_id "AT1G11660.4"; gene_id "AT1G11660";
1	stringtie_transuite	CDS	3921056	3922228	.	+	.	transcript_id "AT1G11660.4"; gene_id "AT1G11660";
1	stringtie_transuite	start_codon	3921056	3921058	.	+	.	transcript_id "AT1G11660.4"; gene_id "AT1G11660";
1	stringtie_transuite	exon	3922382	3922594	.	+	.	transcript_id "AT1G11660.4"; gene_id "AT1G11660";
1	stringtie_transuite	CDS	3922382	3922594	.	+	.	transcript_id "AT1G11660.4"; gene_id "AT1G11660";
1	stringtie_transuite	exon	3922732	3922827	.	+	.	transcript_id "AT1G11660.4"; gene_id "AT1G11660";
1	stringtie_transuite	CDS	3922732	3922827	.	+	.	transcript_id "AT1G11660.4"; gene_id "AT1G11660";
1	stringtie_transuite	exon	3922915	3923025	.	+	.	transcript_id "AT1G11660.4"; gene_id "AT1G11660";
1	stringtie_transuite	CDS	3922915	3923025	.	+	.	transcript_id "AT1G11660.4"; gene_id "AT1G11660";
1	stringtie_transuite	exon	3923184	3923375	.	+	.	transcript_id "AT1G11660.4"; gene_id "AT1G11660";
1	stringtie_transuite	CDS	3923184	3923375	.	+	.	transcript_id "AT1G11660.4"; gene_id "AT1G11660";
1	stringtie_transuite	exon	3923491	3923637	.	+	.	transcript_id "AT1G11660.4"; gene_id "AT1G11660";
1	stringtie_transuite	CDS	3923491	3923637	.	+	.	transcript_id "AT1G11660.4"; gene_id "AT1G11660";
1	stringtie_transuite	exon	3923721	3923849	.	+	.	transcript_id "AT1G11660.4"; gene_id "AT1G11660";
1	stringtie_transuite	CDS	3923721	3923849	.	+	.	transcript_id "AT1G11660.4"; gene_id "AT1G11660";
1	stringtie_transuite	exon	3923981	3924111	.	+	.	transcript_id "AT1G11660.4"; gene_id "AT1G11660";
1	stringtie_transuite	CDS	3923981	3924111	.	+	.	transcript_id "AT1G11660.4"; gene_id "AT1G11660";
1	stringtie_transuite	exon	3924248	3924748	.	+	.	transcript_id "AT1G11660.4"; gene_id "AT1G11660";
1	stringtie_transuite	CDS	3924248	3924347	.	+	.	transcript_id "AT1G11660.4"; gene_id "AT1G11660";
1	stringtie_transuite	stop_codon	3924345	3924347	.	+	.	transcript_id "AT1G11660.4"; gene_id "AT1G11660";
1	stringtie_transuite	three_prime_utr	3924348	3924748	.	+	.	transcript_id "AT1G11660.4"; gene_id "AT1G11660";
1	stringtie_transuite	exon	3920504	3920605	.	+	.	transcript_id "AT1G11660.novel1"; gene_id "AT1G11660";
1	stringtie_transuite	five_prime_utr	3920504	3920605	.	+	.	transcript_id "AT1G11660.novel1"; gene_id "AT1G11660";
1	stringtie_transuite	exon	3920858	3920911	.	+	.	transcript_id "AT1G11660.novel1"; gene_id "AT1G11660";
1	stringtie_transuite	five_prime_utr	3920858	3920911	.	+	.	transcript_id "AT1G11660.novel1"; gene_id "AT1G11660";
1	stringtie_transuite	exon	3921002	3922228	.	+	.	transcript_id "AT1G11660.novel1"; gene_id "AT1G11660";
1	stringtie_transuite	five_prime_utr	3921002	3921055	.	+	.	transcript_id "AT1G11660.novel1"; gene_id "AT1G11660";
1	stringtie_transuite	CDS	3921056	3922228	.	+	.	transcript_id "AT1G11660.novel1"; gene_id "AT1G11660";
1	stringtie_transuite	start_codon	3921056	3921058	.	+	.	transcript_id "AT1G11660.novel1"; gene_id "AT1G11660";
1	stringtie_transuite	exon	3922382	3922594	.	+	.	transcript_id "AT1G11660.novel1"; gene_id "AT1G11660";
1	stringtie_transuite	CDS	3922382	3922594	.	+	.	transcript_id "AT1G11660.novel1"; gene_id "AT1G11660";
1	stringtie_transuite	exon	3922732	3922827	.	+	.	transcript_id "AT1G11660.novel1"; gene_id "AT1G11660";
1	stringtie_transuite	CDS	3922732	3922827	.	+	.	transcript_id "AT1G11660.novel1"; gene_id "AT1G11660";
1	stringtie_transuite	exon	3922915	3923025	.	+	.	transcript_id "AT1G11660.novel1"; gene_id "AT1G11660";
1	stringtie_transuite	CDS	3922915	3923025	.	+	.	transcript_id "AT1G11660.novel1"; gene_id "AT1G11660";
1	stringtie_transuite	exon	3923184	3923375	.	+	.	transcript_id "AT1G11660.novel1"; gene_id "AT1G11660";
1	stringtie_transuite	CDS	3923184	3923375	.	+	.	transcript_id "AT1G11660.novel1"; gene_id "AT1G11660";
1	stringtie_transuite	exon	3923491	3923637	.	+	.	transcript_id "AT1G11660.novel1"; gene_id "AT1G11660";
1	stringtie_transuite	CDS	3923491	3923637	.	+	.	transcript_id "AT1G11660.novel1"; gene_id "AT1G11660";
1	stringtie_transuite	exon	3923721	3923849	.	+	.	transcript_id "AT1G11660.novel1"; gene_id "AT1G11660";
1	stringtie_transuite	CDS	3923721	3923849	.	+	.	transcript_id "AT1G11660.novel1"; gene_id "AT1G11660";
1	stringtie_transuite	exon	3923981	3924111	.	+	.	transcript_id "AT1G11660.novel1"; gene_id "AT1G11660";
1	stringtie_transuite	CDS	3923981	3924111	.	+	.	transcript_id "AT1G11660.novel1"; gene_id "AT1G11660";
1	stringtie_transuite	exon	3924248	3924748	.	+	.	transcript_id "AT1G11660.novel1"; gene_id "AT1G11660";
1	stringtie_transuite	CDS	3924248	3924347	.	+	.	transcript_id "AT1G11660.novel1"; gene_id "AT1G11660";
1	stringtie_transuite	stop_codon	3924345	3924347	.	+	.	transcript_id "AT1G11660.novel1"; gene_id "AT1G11660";
1	stringtie_transuite	three_prime_utr	3924348	3924748	.	+	.	transcript_id "AT1G11660.novel1"; gene_id "AT1G11660";
1	stringtie_transuite	exon	3920551	3920605	.	+	.	transcript_id "AT1G11660.novel2"; gene_id "AT1G11660";
1	stringtie_transuite	five_prime_utr	3920551	3920605	.	+	.	transcript_id "AT1G11660.novel2"; gene_id "AT1G11660";
1	stringtie_transuite	exon	3921002	3922228	.	+	.	transcript_id "AT1G11660.novel2"; gene_id "AT1G11660";
1	stringtie_transuite	five_prime_utr	3921002	3921055	.	+	.	transcript_id "AT1G11660.novel2"; gene_id "AT1G11660";
1	stringtie_transuite	CDS	3921056	3922228	.	+	.	transcript_id "AT1G11660.novel2"; gene_id "AT1G11660";
1	stringtie_transuite	start_codon	3921056	3921058	.	+	.	transcript_id "AT1G11660.novel2"; gene_id "AT1G11660";
1	stringtie_transuite	exon	3922382	3922594	.	+	.	transcript_id "AT1G11660.novel2"; gene_id "AT1G11660";
1	stringtie_transuite	CDS	3922382	3922594	.	+	.	transcript_id "AT1G11660.novel2"; gene_id "AT1G11660";
1	stringtie_transuite	exon	3922732	3922827	.	+	.	transcript_id "AT1G11660.novel2"; gene_id "AT1G11660";
1	stringtie_transuite	CDS	3922732	3922827	.	+	.	transcript_id "AT1G11660.novel2"; gene_id "AT1G11660";
1	stringtie_transuite	exon	3922915	3923025	.	+	.	transcript_id "AT1G11660.novel2"; gene_id "AT1G11660";
1	stringtie_transuite	CDS	3922915	3923025	.	+	.	transcript_id "AT1G11660.novel2"; gene_id "AT1G11660";
1	stringtie_transuite	exon	3923184	3923375	.	+	.	transcript_id "AT1G11660.novel2"; gene_id "AT1G11660";
1	stringtie_transuite	CDS	3923184	3923375	.	+	.	transcript_id "AT1G11660.novel2"; gene_id "AT1G11660";
1	stringtie_transuite	exon	3923491	3923637	.	+	.	transcript_id "AT1G11660.novel2"; gene_id "AT1G11660";
1	stringtie_transuite	CDS	3923491	3923637	.	+	.	transcript_id "AT1G11660.novel2"; gene_id "AT1G11660";
1	stringtie_transuite	exon	3923721	3923849	.	+	.	transcript_id "AT1G11660.novel2"; gene_id "AT1G11660";
1	stringtie_transuite	CDS	3923721	3923849	.	+	.	transcript_id "AT1G11660.novel2"; gene_id "AT1G11660";
1	stringtie_transuite	exon	3923981	3924748	.	+	.	transcript_id "AT1G11660.novel2"; gene_id "AT1G11660";
1	stringtie_transuite	CDS	3923981	3924115	.	+	.	transcript_id "AT1G11660.novel2"; gene_id "AT1G11660";
1	stringtie_transuite	stop_codon	3924113	3924115	.	+	.	transcript_id "AT1G11660.novel2"; gene_id "AT1G11660";
1	stringtie_transuite	three_prime_utr	3924116	3924748	.	+	.	transcript_id "AT1G11660.novel2"; gene_id "AT1G11660";
1	stringtie_transuite	exon	3920568	3920605	.	+	.	transcript_id "AT1G11660.novel3"; gene_id "AT1G11660";
1	stringtie_transuite	five_prime_utr	3920568	3920605	.	+	.	transcript_id "AT1G11660.novel3"; gene_id "AT1G11660";
1	stringtie_transuite	exon	3920858	3920911	.	+	.	transcript_id "AT1G11660.novel3"; gene_id "AT1G11660";
1	stringtie_transuite	five_prime_utr	3920858	3920911	.	+	.	transcript_id "AT1G11660.novel3"; gene_id "AT1G11660";
1	stringtie_transuite	exon	3921002	3921036	.	+	.	transcript_id "AT1G11660.novel3"; gene_id "AT1G11660";
1	stringtie_transuite	five_prime_utr	3921002	3921036	.	+	.	transcript_id "AT1G11660.novel3"; gene_id "AT1G11660";
1	stringtie_transuite	exon	3921105	3922228	.	+	.	transcript_id "AT1G11660.novel3"; gene_id "AT1G11660";
1	stringtie_transuite	five_prime_utr	3921105	3921166	.	+	.	transcript_id "AT1G11660.novel3"; gene_id "AT1G11660";
1	stringtie_transuite	CDS	3921167	3922228	.	+	.	transcript_id "AT1G11660.novel3"; gene_id "AT1G11660";
1	stringtie_transuite	start_codon	3921167	3921169	.	+	.	transcript_id "AT1G11660.novel3"; gene_id "AT1G11660";
1	stringtie_transuite	exon	3922382	3922594	.	+	.	transcript_id "AT1G11660.novel3"; gene_id "AT1G11660";
1	stringtie_transuite	CDS	3922382	3922594	.	+	.	transcript_id "AT1G11660.novel3"; gene_id "AT1G11660";
1	stringtie_transuite	exon	3922732	3922827	.	+	.	transcript_id "AT1G11660.novel3"; gene_id "AT1G11660";
1	stringtie_transuite	CDS	3922732	3922827	.	+	.	transcript_id "AT1G11660.novel3"; gene_id "AT1G11660";
1	stringtie_transuite	exon	3922915	3923025	.	+	.	transcript_id "AT1G11660.novel3"; gene_id "AT1G11660";
1	stringtie_transuite	CDS	3922915	3923025	.	+	.	transcript_id "AT1G11660.novel3"; gene_id "AT1G11660";
1	stringtie_transuite	exon	3923184	3923375	.	+	.	transcript_id "AT1G11660.novel3"; gene_id "AT1G11660";
1	stringtie_transuite	CDS	3923184	3923375	.	+	.	transcript_id "AT1G11660.novel3"; gene_id "AT1G11660";
1	stringtie_transuite	exon	3923491	3923637	.	+	.	transcript_id "AT1G11660.novel3"; gene_id "AT1G11660";
1	stringtie_transuite	CDS	3923491	3923637	.	+	.	transcript_id "AT1G11660.novel3"; gene_id "AT1G11660";
1	stringtie_transuite	exon	3923721	3923849	.	+	.	transcript_id "AT1G11660.novel3"; gene_id "AT1G11660";
1	stringtie_transuite	CDS	3923721	3923849	.	+	.	transcript_id "AT1G11660.novel3"; gene_id "AT1G11660";
1	stringtie_transuite	exon	3923981	3924111	.	+	.	transcript_id "AT1G11660.novel3"; gene_id "AT1G11660";
1	stringtie_transuite	CDS	3923981	3924111	.	+	.	transcript_id "AT1G11660.novel3"; gene_id "AT1G11660";
1	stringtie_transuite	exon	3924248	3924748	.	+	.	transcript_id "AT1G11660.novel3"; gene_id "AT1G11660";
1	stringtie_transuite	CDS	3924248	3924347	.	+	.	transcript_id "AT1G11660.novel3"; gene_id "AT1G11660";
1	stringtie_transuite	stop_codon	3924345	3924347	.	+	.	transcript_id "AT1G11660.novel3"; gene_id "AT1G11660";
1	stringtie_transuite	three_prime_utr	3924348	3924748	.	+	.	transcript_id "AT1G11660.novel3"; gene_id "AT1G11660";
1	stringtie_transuite	exon	3928115	3928582	.	-	.	transcript_id "AT1G11670.1"; gene_id "AT1G11670";
1	stringtie_transuite	three_prime_utr	3928115	3928519	.	-	.	transcript_id "AT1G11670.1"; gene_id "AT1G11670";
1	stringtie_transuite	CDS	3928520	3928582	.	-	.	transcript_id "AT1G11670.1"; gene_id "AT1G11670";
1	stringtie_transuite	stop_codon	3928520	3928522	.	-	.	transcript_id "AT1G11670.1"; gene_id "AT1G11670";
1	stringtie_transuite	exon	3928700	3928786	.	-	.	transcript_id "AT1G11670.1"; gene_id "AT1G11670";
1	stringtie_transuite	CDS	3928700	3928786	.	-	.	transcript_id "AT1G11670.1"; gene_id "AT1G11670";
1	stringtie_transuite	exon	3928887	3929005	.	-	.	transcript_id "AT1G11670.1"; gene_id "AT1G11670";
1	stringtie_transuite	CDS	3928887	3929005	.	-	.	transcript_id "AT1G11670.1"; gene_id "AT1G11670";
1	stringtie_transuite	exon	3929096	3929334	.	-	.	transcript_id "AT1G11670.1"; gene_id "AT1G11670";
1	stringtie_transuite	CDS	3929096	3929334	.	-	.	transcript_id "AT1G11670.1"; gene_id "AT1G11670";
1	stringtie_transuite	exon	3929437	3929493	.	-	.	transcript_id "AT1G11670.1"; gene_id "AT1G11670";
1	stringtie_transuite	CDS	3929437	3929493	.	-	.	transcript_id "AT1G11670.1"; gene_id "AT1G11670";
1	stringtie_transuite	exon	3930276	3930907	.	-	.	transcript_id "AT1G11670.1"; gene_id "AT1G11670";
1	stringtie_transuite	CDS	3930276	3930907	.	-	.	transcript_id "AT1G11670.1"; gene_id "AT1G11670";
1	stringtie_transuite	exon	3931168	3931907	.	-	.	transcript_id "AT1G11670.1"; gene_id "AT1G11670";
1	stringtie_transuite	CDS	3931168	3931482	.	-	.	transcript_id "AT1G11670.1"; gene_id "AT1G11670";
1	stringtie_transuite	start_codon	3931480	3931482	.	-	.	transcript_id "AT1G11670.1"; gene_id "AT1G11670";
1	stringtie_transuite	five_prime_utr	3931483	3931907	.	-	.	transcript_id "AT1G11670.1"; gene_id "AT1G11670";
1	stringtie_transuite	exon	3928157	3928582	.	-	.	transcript_id "AT1G11670.novel1"; gene_id "AT1G11670";
1	stringtie_transuite	three_prime_utr	3928157	3928582	.	-	.	transcript_id "AT1G11670.novel1"; gene_id "AT1G11670";
1	stringtie_transuite	exon	3928700	3928784	.	-	.	transcript_id "AT1G11670.novel1"; gene_id "AT1G11670";
1	stringtie_transuite	three_prime_utr	3928700	3928767	.	-	.	transcript_id "AT1G11670.novel1"; gene_id "AT1G11670";
1	stringtie_transuite	CDS	3928768	3928784	.	-	.	transcript_id "AT1G11670.novel1"; gene_id "AT1G11670";
1	stringtie_transuite	stop_codon	3928768	3928770	.	-	.	transcript_id "AT1G11670.novel1"; gene_id "AT1G11670";
1	stringtie_transuite	exon	3928886	3929005	.	-	.	transcript_id "AT1G11670.novel1"; gene_id "AT1G11670";
1	stringtie_transuite	CDS	3928886	3929005	.	-	.	transcript_id "AT1G11670.novel1"; gene_id "AT1G11670";
1	stringtie_transuite	exon	3929096	3929334	.	-	.	transcript_id "AT1G11670.novel1"; gene_id "AT1G11670";
1	stringtie_transuite	CDS	3929096	3929334	.	-	.	transcript_id "AT1G11670.novel1"; gene_id "AT1G11670";
1	stringtie_transuite	exon	3929437	3929493	.	-	.	transcript_id "AT1G11670.novel1"; gene_id "AT1G11670";
1	stringtie_transuite	CDS	3929437	3929493	.	-	.	transcript_id "AT1G11670.novel1"; gene_id "AT1G11670";
1	stringtie_transuite	exon	3930276	3930907	.	-	.	transcript_id "AT1G11670.novel1"; gene_id "AT1G11670";
1	stringtie_transuite	CDS	3930276	3930907	.	-	.	transcript_id "AT1G11670.novel1"; gene_id "AT1G11670";
1	stringtie_transuite	exon	3931168	3931907	.	-	.	transcript_id "AT1G11670.novel1"; gene_id "AT1G11670";
1	stringtie_transuite	CDS	3931168	3931482	.	-	.	transcript_id "AT1G11670.novel1"; gene_id "AT1G11670";
1	stringtie_transuite	start_codon	3931480	3931482	.	-	.	transcript_id "AT1G11670.novel1"; gene_id "AT1G11670";
1	stringtie_transuite	five_prime_utr	3931483	3931907	.	-	.	transcript_id "AT1G11670.novel1"; gene_id "AT1G11670";
1	stringtie_transuite	exon	3938422	3938686	.	+	.	transcript_id "AT1G11680.1"; gene_id "AT1G11680";
1	stringtie_transuite	five_prime_utr	3938422	3938686	.	+	.	transcript_id "AT1G11680.1"; gene_id "AT1G11680";
1	stringtie_transuite	exon	3938915	3939398	.	+	.	transcript_id "AT1G11680.1"; gene_id "AT1G11680";
1	stringtie_transuite	five_prime_utr	3938915	3938924	.	+	.	transcript_id "AT1G11680.1"; gene_id "AT1G11680";
1	stringtie_transuite	CDS	3938925	3939398	.	+	.	transcript_id "AT1G11680.1"; gene_id "AT1G11680";
1	stringtie_transuite	start_codon	3938925	3938927	.	+	.	transcript_id "AT1G11680.1"; gene_id "AT1G11680";
1	stringtie_transuite	exon	3939593	3940941	.	+	.	transcript_id "AT1G11680.1"; gene_id "AT1G11680";
1	stringtie_transuite	CDS	3939593	3940585	.	+	.	transcript_id "AT1G11680.1"; gene_id "AT1G11680";
1	stringtie_transuite	stop_codon	3940583	3940585	.	+	.	transcript_id "AT1G11680.1"; gene_id "AT1G11680";
1	stringtie_transuite	three_prime_utr	3940586	3940941	.	+	.	transcript_id "AT1G11680.1"; gene_id "AT1G11680";
1	stringtie_transuite	exon	3938494	3938686	.	+	.	transcript_id "AT1G11680.novel1"; gene_id "AT1G11680";
1	stringtie_transuite	five_prime_utr	3938494	3938686	.	+	.	transcript_id "AT1G11680.novel1"; gene_id "AT1G11680";
1	stringtie_transuite	exon	3938915	3940941	.	+	.	transcript_id "AT1G11680.novel1"; gene_id "AT1G11680";
1	stringtie_transuite	five_prime_utr	3938915	3938924	.	+	.	transcript_id "AT1G11680.novel1"; gene_id "AT1G11680";
1	stringtie_transuite	CDS	3938925	3939434	.	+	.	transcript_id "AT1G11680.novel1"; gene_id "AT1G11680";
1	stringtie_transuite	start_codon	3938925	3938927	.	+	.	transcript_id "AT1G11680.novel1"; gene_id "AT1G11680";
1	stringtie_transuite	stop_codon	3939432	3939434	.	+	.	transcript_id "AT1G11680.novel1"; gene_id "AT1G11680";
1	stringtie_transuite	three_prime_utr	3939435	3940941	.	+	.	transcript_id "AT1G11680.novel1"; gene_id "AT1G11680";
1	stringtie_transuite	exon	3941103	3942397	.	-	.	transcript_id "AT1G11684.1"; gene_id "AT1G11684";
1	stringtie_transuite	three_prime_utr	3941103	3941716	.	-	.	transcript_id "AT1G11684.1"; gene_id "AT1G11684";
1	stringtie_transuite	CDS	3941717	3941992	.	-	.	transcript_id "AT1G11684.1"; gene_id "AT1G11684";
1	stringtie_transuite	stop_codon	3941717	3941719	.	-	.	transcript_id "AT1G11684.1"; gene_id "AT1G11684";
1	stringtie_transuite	start_codon	3941990	3941992	.	-	.	transcript_id "AT1G11684.1"; gene_id "AT1G11684";
1	stringtie_transuite	five_prime_utr	3941993	3942397	.	-	.	transcript_id "AT1G11684.1"; gene_id "AT1G11684";
1	stringtie_transuite	exon	3941469	3942397	.	+	.	transcript_id "AT1G11690.1"; gene_id "AT1G11690";
1	stringtie_transuite	CDS	3941469	3942212	.	+	.	transcript_id "AT1G11690.1"; gene_id "AT1G11690";
1	stringtie_transuite	start_codon	3941469	3941471	.	+	.	transcript_id "AT1G11690.1"; gene_id "AT1G11690";
1	stringtie_transuite	stop_codon	3942210	3942212	.	+	.	transcript_id "AT1G11690.1"; gene_id "AT1G11690";
1	stringtie_transuite	three_prime_utr	3942213	3942397	.	+	.	transcript_id "AT1G11690.1"; gene_id "AT1G11690";
1	stringtie_transuite	exon	3940972	3941384	.	+	.	transcript_id "AT1G11690.novel1"; gene_id "AT1G11690";
1	stringtie_transuite	five_prime_utr	3940972	3941186	.	+	.	transcript_id "AT1G11690.novel1"; gene_id "AT1G11690";
1	stringtie_transuite	CDS	3941187	3941384	.	+	.	transcript_id "AT1G11690.novel1"; gene_id "AT1G11690";
1	stringtie_transuite	start_codon	3941187	3941189	.	+	.	transcript_id "AT1G11690.novel1"; gene_id "AT1G11690";
1	stringtie_transuite	exon	3941469	3942397	.	+	.	transcript_id "AT1G11690.novel1"; gene_id "AT1G11690";
1	stringtie_transuite	CDS	3941469	3942212	.	+	.	transcript_id "AT1G11690.novel1"; gene_id "AT1G11690";
1	stringtie_transuite	stop_codon	3942210	3942212	.	+	.	transcript_id "AT1G11690.novel1"; gene_id "AT1G11690";
1	stringtie_transuite	three_prime_utr	3942213	3942397	.	+	.	transcript_id "AT1G11690.novel1"; gene_id "AT1G11690";
1	stringtie_transuite	exon	3945584	3947001	.	+	.	transcript_id "AT1G11700.1"; gene_id "AT1G11700";
1	stringtie_transuite	five_prime_utr	3945584	3945851	.	+	.	transcript_id "AT1G11700.1"; gene_id "AT1G11700";
1	stringtie_transuite	CDS	3945852	3946457	.	+	.	transcript_id "AT1G11700.1"; gene_id "AT1G11700";
1	stringtie_transuite	start_codon	3945852	3945854	.	+	.	transcript_id "AT1G11700.1"; gene_id "AT1G11700";
1	stringtie_transuite	stop_codon	3946455	3946457	.	+	.	transcript_id "AT1G11700.1"; gene_id "AT1G11700";
1	stringtie_transuite	three_prime_utr	3946458	3947001	.	+	.	transcript_id "AT1G11700.1"; gene_id "AT1G11700";
1	stringtie_transuite	exon	3948714	3951359	.	+	.	transcript_id "AT1G11710.1"; gene_id "AT1G11710";
1	stringtie_transuite	five_prime_utr	3948714	3948885	.	+	.	transcript_id "AT1G11710.1"; gene_id "AT1G11710";
1	stringtie_transuite	CDS	3948886	3950859	.	+	.	transcript_id "AT1G11710.1"; gene_id "AT1G11710";
1	stringtie_transuite	start_codon	3948886	3948888	.	+	.	transcript_id "AT1G11710.1"; gene_id "AT1G11710";
1	stringtie_transuite	stop_codon	3950857	3950859	.	+	.	transcript_id "AT1G11710.1"; gene_id "AT1G11710";
1	stringtie_transuite	three_prime_utr	3950860	3951359	.	+	.	transcript_id "AT1G11710.1"; gene_id "AT1G11710";
1	stringtie_transuite	exon	3948714	3949265	.	+	.	transcript_id "AT1G11710.2"; gene_id "AT1G11710";
1	stringtie_transuite	five_prime_utr	3948714	3948885	.	+	.	transcript_id "AT1G11710.2"; gene_id "AT1G11710";
1	stringtie_transuite	CDS	3948886	3949265	.	+	.	transcript_id "AT1G11710.2"; gene_id "AT1G11710";
1	stringtie_transuite	start_codon	3948886	3948888	.	+	.	transcript_id "AT1G11710.2"; gene_id "AT1G11710";
1	stringtie_transuite	exon	3949353	3951359	.	+	.	transcript_id "AT1G11710.2"; gene_id "AT1G11710";
1	stringtie_transuite	CDS	3949353	3950859	.	+	.	transcript_id "AT1G11710.2"; gene_id "AT1G11710";
1	stringtie_transuite	stop_codon	3950857	3950859	.	+	.	transcript_id "AT1G11710.2"; gene_id "AT1G11710";
1	stringtie_transuite	three_prime_utr	3950860	3951359	.	+	.	transcript_id "AT1G11710.2"; gene_id "AT1G11710";
1	stringtie_transuite	exon	3949884	3950356	.	+	.	transcript_id "AT1G11710.novel1"; gene_id "AT1G11710";
1	stringtie_transuite	five_prime_utr	3949884	3949938	.	+	.	transcript_id "AT1G11710.novel1"; gene_id "AT1G11710";
1	stringtie_transuite	CDS	3949939	3950356	.	+	.	transcript_id "AT1G11710.novel1"; gene_id "AT1G11710";
1	stringtie_transuite	start_codon	3949939	3949941	.	+	.	transcript_id "AT1G11710.novel1"; gene_id "AT1G11710";
1	stringtie_transuite	exon	3950444	3951359	.	+	.	transcript_id "AT1G11710.novel1"; gene_id "AT1G11710";
1	stringtie_transuite	CDS	3950444	3950859	.	+	.	transcript_id "AT1G11710.novel1"; gene_id "AT1G11710";
1	stringtie_transuite	stop_codon	3950857	3950859	.	+	.	transcript_id "AT1G11710.novel1"; gene_id "AT1G11710";
1	stringtie_transuite	three_prime_utr	3950860	3951359	.	+	.	transcript_id "AT1G11710.novel1"; gene_id "AT1G11710";
1	stringtie_transuite	exon	3951553	3951713	.	+	.	transcript_id "AT1G11720.1"; gene_id "AT1G11720";
1	stringtie_transuite	five_prime_utr	3951553	3951596	.	+	.	transcript_id "AT1G11720.1"; gene_id "AT1G11720";
1	stringtie_transuite	CDS	3951597	3951713	.	+	.	transcript_id "AT1G11720.1"; gene_id "AT1G11720";
1	stringtie_transuite	start_codon	3951597	3951599	.	+	.	transcript_id "AT1G11720.1"; gene_id "AT1G11720";
1	stringtie_transuite	exon	3952345	3953618	.	+	.	transcript_id "AT1G11720.1"; gene_id "AT1G11720";
1	stringtie_transuite	CDS	3952345	3952413	.	+	.	transcript_id "AT1G11720.1"; gene_id "AT1G11720";
1	stringtie_transuite	stop_codon	3952411	3952413	.	+	.	transcript_id "AT1G11720.1"; gene_id "AT1G11720";
1	stringtie_transuite	three_prime_utr	3952414	3953618	.	+	.	transcript_id "AT1G11720.1"; gene_id "AT1G11720";
1	stringtie_transuite	exon	3953739	3953953	.	+	.	transcript_id "AT1G11720.1"; gene_id "AT1G11720";
1	stringtie_transuite	three_prime_utr	3953739	3953953	.	+	.	transcript_id "AT1G11720.1"; gene_id "AT1G11720";
1	stringtie_transuite	exon	3954080	3954353	.	+	.	transcript_id "AT1G11720.1"; gene_id "AT1G11720";
1	stringtie_transuite	three_prime_utr	3954080	3954353	.	+	.	transcript_id "AT1G11720.1"; gene_id "AT1G11720";
1	stringtie_transuite	exon	3954436	3954611	.	+	.	transcript_id "AT1G11720.1"; gene_id "AT1G11720";
1	stringtie_transuite	three_prime_utr	3954436	3954611	.	+	.	transcript_id "AT1G11720.1"; gene_id "AT1G11720";
1	stringtie_transuite	exon	3954691	3954798	.	+	.	transcript_id "AT1G11720.1"; gene_id "AT1G11720";
1	stringtie_transuite	three_prime_utr	3954691	3954798	.	+	.	transcript_id "AT1G11720.1"; gene_id "AT1G11720";
1	stringtie_transuite	exon	3954886	3954995	.	+	.	transcript_id "AT1G11720.1"; gene_id "AT1G11720";
1	stringtie_transuite	three_prime_utr	3954886	3954995	.	+	.	transcript_id "AT1G11720.1"; gene_id "AT1G11720";
1	stringtie_transuite	exon	3955094	3955199	.	+	.	transcript_id "AT1G11720.1"; gene_id "AT1G11720";
1	stringtie_transuite	three_prime_utr	3955094	3955199	.	+	.	transcript_id "AT1G11720.1"; gene_id "AT1G11720";
1	stringtie_transuite	exon	3955307	3955477	.	+	.	transcript_id "AT1G11720.1"; gene_id "AT1G11720";
1	stringtie_transuite	three_prime_utr	3955307	3955477	.	+	.	transcript_id "AT1G11720.1"; gene_id "AT1G11720";
1	stringtie_transuite	exon	3955597	3955725	.	+	.	transcript_id "AT1G11720.1"; gene_id "AT1G11720";
1	stringtie_transuite	three_prime_utr	3955597	3955725	.	+	.	transcript_id "AT1G11720.1"; gene_id "AT1G11720";
1	stringtie_transuite	exon	3955811	3955993	.	+	.	transcript_id "AT1G11720.1"; gene_id "AT1G11720";
1	stringtie_transuite	three_prime_utr	3955811	3955993	.	+	.	transcript_id "AT1G11720.1"; gene_id "AT1G11720";
1	stringtie_transuite	exon	3956072	3956203	.	+	.	transcript_id "AT1G11720.1"; gene_id "AT1G11720";
1	stringtie_transuite	three_prime_utr	3956072	3956203	.	+	.	transcript_id "AT1G11720.1"; gene_id "AT1G11720";
1	stringtie_transuite	exon	3956297	3956408	.	+	.	transcript_id "AT1G11720.1"; gene_id "AT1G11720";
1	stringtie_transuite	three_prime_utr	3956297	3956408	.	+	.	transcript_id "AT1G11720.1"; gene_id "AT1G11720";
1	stringtie_transuite	exon	3956504	3956627	.	+	.	transcript_id "AT1G11720.1"; gene_id "AT1G11720";
1	stringtie_transuite	three_prime_utr	3956504	3956627	.	+	.	transcript_id "AT1G11720.1"; gene_id "AT1G11720";
1	stringtie_transuite	exon	3956711	3957044	.	+	.	transcript_id "AT1G11720.1"; gene_id "AT1G11720";
1	stringtie_transuite	three_prime_utr	3956711	3957044	.	+	.	transcript_id "AT1G11720.1"; gene_id "AT1G11720";
1	stringtie_transuite	exon	3951366	3951713	.	+	.	transcript_id "AT1G11720.2"; gene_id "AT1G11720";
1	stringtie_transuite	five_prime_utr	3951366	3951596	.	+	.	transcript_id "AT1G11720.2"; gene_id "AT1G11720";
1	stringtie_transuite	CDS	3951597	3951713	.	+	.	transcript_id "AT1G11720.2"; gene_id "AT1G11720";
1	stringtie_transuite	start_codon	3951597	3951599	.	+	.	transcript_id "AT1G11720.2"; gene_id "AT1G11720";
1	stringtie_transuite	exon	3952345	3952408	.	+	.	transcript_id "AT1G11720.2"; gene_id "AT1G11720";
1	stringtie_transuite	CDS	3952345	3952408	.	+	.	transcript_id "AT1G11720.2"; gene_id "AT1G11720";
1	stringtie_transuite	exon	3952485	3953618	.	+	.	transcript_id "AT1G11720.2"; gene_id "AT1G11720";
1	stringtie_transuite	CDS	3952485	3953618	.	+	.	transcript_id "AT1G11720.2"; gene_id "AT1G11720";
1	stringtie_transuite	exon	3953739	3953953	.	+	.	transcript_id "AT1G11720.2"; gene_id "AT1G11720";
1	stringtie_transuite	CDS	3953739	3953953	.	+	.	transcript_id "AT1G11720.2"; gene_id "AT1G11720";
1	stringtie_transuite	exon	3954080	3954353	.	+	.	transcript_id "AT1G11720.2"; gene_id "AT1G11720";
1	stringtie_transuite	CDS	3954080	3954353	.	+	.	transcript_id "AT1G11720.2"; gene_id "AT1G11720";
1	stringtie_transuite	exon	3954436	3954611	.	+	.	transcript_id "AT1G11720.2"; gene_id "AT1G11720";
1	stringtie_transuite	CDS	3954436	3954611	.	+	.	transcript_id "AT1G11720.2"; gene_id "AT1G11720";
1	stringtie_transuite	exon	3954691	3954798	.	+	.	transcript_id "AT1G11720.2"; gene_id "AT1G11720";
1	stringtie_transuite	CDS	3954691	3954798	.	+	.	transcript_id "AT1G11720.2"; gene_id "AT1G11720";
1	stringtie_transuite	exon	3954886	3954995	.	+	.	transcript_id "AT1G11720.2"; gene_id "AT1G11720";
1	stringtie_transuite	CDS	3954886	3954995	.	+	.	transcript_id "AT1G11720.2"; gene_id "AT1G11720";
1	stringtie_transuite	exon	3955094	3955199	.	+	.	transcript_id "AT1G11720.2"; gene_id "AT1G11720";
1	stringtie_transuite	CDS	3955094	3955199	.	+	.	transcript_id "AT1G11720.2"; gene_id "AT1G11720";
1	stringtie_transuite	exon	3955307	3955477	.	+	.	transcript_id "AT1G11720.2"; gene_id "AT1G11720";
1	stringtie_transuite	CDS	3955307	3955477	.	+	.	transcript_id "AT1G11720.2"; gene_id "AT1G11720";
1	stringtie_transuite	exon	3955597	3955725	.	+	.	transcript_id "AT1G11720.2"; gene_id "AT1G11720";
1	stringtie_transuite	CDS	3955597	3955725	.	+	.	transcript_id "AT1G11720.2"; gene_id "AT1G11720";
1	stringtie_transuite	exon	3955811	3955993	.	+	.	transcript_id "AT1G11720.2"; gene_id "AT1G11720";
1	stringtie_transuite	CDS	3955811	3955993	.	+	.	transcript_id "AT1G11720.2"; gene_id "AT1G11720";
1	stringtie_transuite	exon	3956072	3956203	.	+	.	transcript_id "AT1G11720.2"; gene_id "AT1G11720";
1	stringtie_transuite	CDS	3956072	3956203	.	+	.	transcript_id "AT1G11720.2"; gene_id "AT1G11720";
1	stringtie_transuite	exon	3956297	3956408	.	+	.	transcript_id "AT1G11720.2"; gene_id "AT1G11720";
1	stringtie_transuite	CDS	3956297	3956408	.	+	.	transcript_id "AT1G11720.2"; gene_id "AT1G11720";
1	stringtie_transuite	exon	3956504	3956627	.	+	.	transcript_id "AT1G11720.2"; gene_id "AT1G11720";
1	stringtie_transuite	CDS	3956504	3956627	.	+	.	transcript_id "AT1G11720.2"; gene_id "AT1G11720";
1	stringtie_transuite	exon	3956711	3957044	.	+	.	transcript_id "AT1G11720.2"; gene_id "AT1G11720";
1	stringtie_transuite	CDS	3956711	3956840	.	+	.	transcript_id "AT1G11720.2"; gene_id "AT1G11720";
1	stringtie_transuite	stop_codon	3956838	3956840	.	+	.	transcript_id "AT1G11720.2"; gene_id "AT1G11720";
1	stringtie_transuite	three_prime_utr	3956841	3957044	.	+	.	transcript_id "AT1G11720.2"; gene_id "AT1G11720";
1	stringtie_transuite	exon	3951366	3951713	.	+	.	transcript_id "AT1G11720.novel1"; gene_id "AT1G11720";
1	stringtie_transuite	five_prime_utr	3951366	3951596	.	+	.	transcript_id "AT1G11720.novel1"; gene_id "AT1G11720";
1	stringtie_transuite	CDS	3951597	3951713	.	+	.	transcript_id "AT1G11720.novel1"; gene_id "AT1G11720";
1	stringtie_transuite	start_codon	3951597	3951599	.	+	.	transcript_id "AT1G11720.novel1"; gene_id "AT1G11720";
1	stringtie_transuite	exon	3952345	3952408	.	+	.	transcript_id "AT1G11720.novel1"; gene_id "AT1G11720";
1	stringtie_transuite	CDS	3952345	3952408	.	+	.	transcript_id "AT1G11720.novel1"; gene_id "AT1G11720";
1	stringtie_transuite	exon	3952485	3953618	.	+	.	transcript_id "AT1G11720.novel1"; gene_id "AT1G11720";
1	stringtie_transuite	CDS	3952485	3953618	.	+	.	transcript_id "AT1G11720.novel1"; gene_id "AT1G11720";
1	stringtie_transuite	exon	3953739	3953953	.	+	.	transcript_id "AT1G11720.novel1"; gene_id "AT1G11720";
1	stringtie_transuite	CDS	3953739	3953953	.	+	.	transcript_id "AT1G11720.novel1"; gene_id "AT1G11720";
1	stringtie_transuite	exon	3954080	3954353	.	+	.	transcript_id "AT1G11720.novel1"; gene_id "AT1G11720";
1	stringtie_transuite	CDS	3954080	3954353	.	+	.	transcript_id "AT1G11720.novel1"; gene_id "AT1G11720";
1	stringtie_transuite	exon	3954436	3954611	.	+	.	transcript_id "AT1G11720.novel1"; gene_id "AT1G11720";
1	stringtie_transuite	CDS	3954436	3954611	.	+	.	transcript_id "AT1G11720.novel1"; gene_id "AT1G11720";
1	stringtie_transuite	exon	3954691	3954773	.	+	.	transcript_id "AT1G11720.novel1"; gene_id "AT1G11720";
1	stringtie_transuite	CDS	3954691	3954773	.	+	.	transcript_id "AT1G11720.novel1"; gene_id "AT1G11720";
1	stringtie_transuite	exon	3954886	3954995	.	+	.	transcript_id "AT1G11720.novel1"; gene_id "AT1G11720";
1	stringtie_transuite	CDS	3954886	3954889	.	+	.	transcript_id "AT1G11720.novel1"; gene_id "AT1G11720";
1	stringtie_transuite	stop_codon	3954887	3954889	.	+	.	transcript_id "AT1G11720.novel1"; gene_id "AT1G11720";
1	stringtie_transuite	three_prime_utr	3954890	3954995	.	+	.	transcript_id "AT1G11720.novel1"; gene_id "AT1G11720";
1	stringtie_transuite	exon	3955094	3955199	.	+	.	transcript_id "AT1G11720.novel1"; gene_id "AT1G11720";
1	stringtie_transuite	three_prime_utr	3955094	3955199	.	+	.	transcript_id "AT1G11720.novel1"; gene_id "AT1G11720";
1	stringtie_transuite	exon	3955307	3955477	.	+	.	transcript_id "AT1G11720.novel1"; gene_id "AT1G11720";
1	stringtie_transuite	three_prime_utr	3955307	3955477	.	+	.	transcript_id "AT1G11720.novel1"; gene_id "AT1G11720";
1	stringtie_transuite	exon	3955597	3955725	.	+	.	transcript_id "AT1G11720.novel1"; gene_id "AT1G11720";
1	stringtie_transuite	three_prime_utr	3955597	3955725	.	+	.	transcript_id "AT1G11720.novel1"; gene_id "AT1G11720";
1	stringtie_transuite	exon	3955811	3955993	.	+	.	transcript_id "AT1G11720.novel1"; gene_id "AT1G11720";
1	stringtie_transuite	three_prime_utr	3955811	3955993	.	+	.	transcript_id "AT1G11720.novel1"; gene_id "AT1G11720";
1	stringtie_transuite	exon	3956072	3956203	.	+	.	transcript_id "AT1G11720.novel1"; gene_id "AT1G11720";
1	stringtie_transuite	three_prime_utr	3956072	3956203	.	+	.	transcript_id "AT1G11720.novel1"; gene_id "AT1G11720";
1	stringtie_transuite	exon	3956297	3956408	.	+	.	transcript_id "AT1G11720.novel1"; gene_id "AT1G11720";
1	stringtie_transuite	three_prime_utr	3956297	3956408	.	+	.	transcript_id "AT1G11720.novel1"; gene_id "AT1G11720";
1	stringtie_transuite	exon	3956504	3956627	.	+	.	transcript_id "AT1G11720.novel1"; gene_id "AT1G11720";
1	stringtie_transuite	three_prime_utr	3956504	3956627	.	+	.	transcript_id "AT1G11720.novel1"; gene_id "AT1G11720";
1	stringtie_transuite	exon	3956711	3957044	.	+	.	transcript_id "AT1G11720.novel1"; gene_id "AT1G11720";
1	stringtie_transuite	three_prime_utr	3956711	3957044	.	+	.	transcript_id "AT1G11720.novel1"; gene_id "AT1G11720";
1	stringtie_transuite	exon	3951372	3951683	.	+	.	transcript_id "AT1G11720.novel2"; gene_id "AT1G11720";
1	stringtie_transuite	five_prime_utr	3951372	3951596	.	+	.	transcript_id "AT1G11720.novel2"; gene_id "AT1G11720";
1	stringtie_transuite	CDS	3951597	3951683	.	+	.	transcript_id "AT1G11720.novel2"; gene_id "AT1G11720";
1	stringtie_transuite	start_codon	3951597	3951599	.	+	.	transcript_id "AT1G11720.novel2"; gene_id "AT1G11720";
1	stringtie_transuite	exon	3952345	3952408	.	+	.	transcript_id "AT1G11720.novel2"; gene_id "AT1G11720";
1	stringtie_transuite	CDS	3952345	3952408	.	+	.	transcript_id "AT1G11720.novel2"; gene_id "AT1G11720";
1	stringtie_transuite	exon	3952485	3953618	.	+	.	transcript_id "AT1G11720.novel2"; gene_id "AT1G11720";
1	stringtie_transuite	CDS	3952485	3953618	.	+	.	transcript_id "AT1G11720.novel2"; gene_id "AT1G11720";
1	stringtie_transuite	exon	3953739	3953953	.	+	.	transcript_id "AT1G11720.novel2"; gene_id "AT1G11720";
1	stringtie_transuite	CDS	3953739	3953953	.	+	.	transcript_id "AT1G11720.novel2"; gene_id "AT1G11720";
1	stringtie_transuite	exon	3954080	3954353	.	+	.	transcript_id "AT1G11720.novel2"; gene_id "AT1G11720";
1	stringtie_transuite	CDS	3954080	3954353	.	+	.	transcript_id "AT1G11720.novel2"; gene_id "AT1G11720";
1	stringtie_transuite	exon	3954436	3954611	.	+	.	transcript_id "AT1G11720.novel2"; gene_id "AT1G11720";
1	stringtie_transuite	CDS	3954436	3954611	.	+	.	transcript_id "AT1G11720.novel2"; gene_id "AT1G11720";
1	stringtie_transuite	exon	3954691	3954798	.	+	.	transcript_id "AT1G11720.novel2"; gene_id "AT1G11720";
1	stringtie_transuite	CDS	3954691	3954798	.	+	.	transcript_id "AT1G11720.novel2"; gene_id "AT1G11720";
1	stringtie_transuite	exon	3954886	3954995	.	+	.	transcript_id "AT1G11720.novel2"; gene_id "AT1G11720";
1	stringtie_transuite	CDS	3954886	3954995	.	+	.	transcript_id "AT1G11720.novel2"; gene_id "AT1G11720";
1	stringtie_transuite	exon	3955094	3955199	.	+	.	transcript_id "AT1G11720.novel2"; gene_id "AT1G11720";
1	stringtie_transuite	CDS	3955094	3955199	.	+	.	transcript_id "AT1G11720.novel2"; gene_id "AT1G11720";
1	stringtie_transuite	exon	3955307	3955477	.	+	.	transcript_id "AT1G11720.novel2"; gene_id "AT1G11720";
1	stringtie_transuite	CDS	3955307	3955477	.	+	.	transcript_id "AT1G11720.novel2"; gene_id "AT1G11720";
1	stringtie_transuite	exon	3955597	3955725	.	+	.	transcript_id "AT1G11720.novel2"; gene_id "AT1G11720";
1	stringtie_transuite	CDS	3955597	3955725	.	+	.	transcript_id "AT1G11720.novel2"; gene_id "AT1G11720";
1	stringtie_transuite	exon	3955811	3955993	.	+	.	transcript_id "AT1G11720.novel2"; gene_id "AT1G11720";
1	stringtie_transuite	CDS	3955811	3955993	.	+	.	transcript_id "AT1G11720.novel2"; gene_id "AT1G11720";
1	stringtie_transuite	exon	3956072	3956203	.	+	.	transcript_id "AT1G11720.novel2"; gene_id "AT1G11720";
1	stringtie_transuite	CDS	3956072	3956203	.	+	.	transcript_id "AT1G11720.novel2"; gene_id "AT1G11720";
1	stringtie_transuite	exon	3956297	3956408	.	+	.	transcript_id "AT1G11720.novel2"; gene_id "AT1G11720";
1	stringtie_transuite	CDS	3956297	3956408	.	+	.	transcript_id "AT1G11720.novel2"; gene_id "AT1G11720";
1	stringtie_transuite	exon	3956504	3956627	.	+	.	transcript_id "AT1G11720.novel2"; gene_id "AT1G11720";
1	stringtie_transuite	CDS	3956504	3956627	.	+	.	transcript_id "AT1G11720.novel2"; gene_id "AT1G11720";
1	stringtie_transuite	exon	3956711	3957044	.	+	.	transcript_id "AT1G11720.novel2"; gene_id "AT1G11720";
1	stringtie_transuite	CDS	3956711	3956840	.	+	.	transcript_id "AT1G11720.novel2"; gene_id "AT1G11720";
1	stringtie_transuite	stop_codon	3956838	3956840	.	+	.	transcript_id "AT1G11720.novel2"; gene_id "AT1G11720";
1	stringtie_transuite	three_prime_utr	3956841	3957044	.	+	.	transcript_id "AT1G11720.novel2"; gene_id "AT1G11720";
1	stringtie_transuite	exon	3951372	3951683	.	+	.	transcript_id "AT1G11720.novel3"; gene_id "AT1G11720";
1	stringtie_transuite	five_prime_utr	3951372	3951596	.	+	.	transcript_id "AT1G11720.novel3"; gene_id "AT1G11720";
1	stringtie_transuite	CDS	3951597	3951683	.	+	.	transcript_id "AT1G11720.novel3"; gene_id "AT1G11720";
1	stringtie_transuite	start_codon	3951597	3951599	.	+	.	transcript_id "AT1G11720.novel3"; gene_id "AT1G11720";
1	stringtie_transuite	exon	3952345	3952408	.	+	.	transcript_id "AT1G11720.novel3"; gene_id "AT1G11720";
1	stringtie_transuite	CDS	3952345	3952408	.	+	.	transcript_id "AT1G11720.novel3"; gene_id "AT1G11720";
1	stringtie_transuite	exon	3952485	3953618	.	+	.	transcript_id "AT1G11720.novel3"; gene_id "AT1G11720";
1	stringtie_transuite	CDS	3952485	3953618	.	+	.	transcript_id "AT1G11720.novel3"; gene_id "AT1G11720";
1	stringtie_transuite	exon	3953739	3953953	.	+	.	transcript_id "AT1G11720.novel3"; gene_id "AT1G11720";
1	stringtie_transuite	CDS	3953739	3953953	.	+	.	transcript_id "AT1G11720.novel3"; gene_id "AT1G11720";
1	stringtie_transuite	exon	3954080	3954353	.	+	.	transcript_id "AT1G11720.novel3"; gene_id "AT1G11720";
1	stringtie_transuite	CDS	3954080	3954353	.	+	.	transcript_id "AT1G11720.novel3"; gene_id "AT1G11720";
1	stringtie_transuite	exon	3954436	3954611	.	+	.	transcript_id "AT1G11720.novel3"; gene_id "AT1G11720";
1	stringtie_transuite	CDS	3954436	3954611	.	+	.	transcript_id "AT1G11720.novel3"; gene_id "AT1G11720";
1	stringtie_transuite	exon	3954691	3954773	.	+	.	transcript_id "AT1G11720.novel3"; gene_id "AT1G11720";
1	stringtie_transuite	CDS	3954691	3954773	.	+	.	transcript_id "AT1G11720.novel3"; gene_id "AT1G11720";
1	stringtie_transuite	exon	3954886	3954995	.	+	.	transcript_id "AT1G11720.novel3"; gene_id "AT1G11720";
1	stringtie_transuite	CDS	3954886	3954889	.	+	.	transcript_id "AT1G11720.novel3"; gene_id "AT1G11720";
1	stringtie_transuite	stop_codon	3954887	3954889	.	+	.	transcript_id "AT1G11720.novel3"; gene_id "AT1G11720";
1	stringtie_transuite	three_prime_utr	3954890	3954995	.	+	.	transcript_id "AT1G11720.novel3"; gene_id "AT1G11720";
1	stringtie_transuite	exon	3955094	3955199	.	+	.	transcript_id "AT1G11720.novel3"; gene_id "AT1G11720";
1	stringtie_transuite	three_prime_utr	3955094	3955199	.	+	.	transcript_id "AT1G11720.novel3"; gene_id "AT1G11720";
1	stringtie_transuite	exon	3955307	3955477	.	+	.	transcript_id "AT1G11720.novel3"; gene_id "AT1G11720";
1	stringtie_transuite	three_prime_utr	3955307	3955477	.	+	.	transcript_id "AT1G11720.novel3"; gene_id "AT1G11720";
1	stringtie_transuite	exon	3955597	3955725	.	+	.	transcript_id "AT1G11720.novel3"; gene_id "AT1G11720";
1	stringtie_transuite	three_prime_utr	3955597	3955725	.	+	.	transcript_id "AT1G11720.novel3"; gene_id "AT1G11720";
1	stringtie_transuite	exon	3955811	3955993	.	+	.	transcript_id "AT1G11720.novel3"; gene_id "AT1G11720";
1	stringtie_transuite	three_prime_utr	3955811	3955993	.	+	.	transcript_id "AT1G11720.novel3"; gene_id "AT1G11720";
1	stringtie_transuite	exon	3956072	3956203	.	+	.	transcript_id "AT1G11720.novel3"; gene_id "AT1G11720";
1	stringtie_transuite	three_prime_utr	3956072	3956203	.	+	.	transcript_id "AT1G11720.novel3"; gene_id "AT1G11720";
1	stringtie_transuite	exon	3956297	3956408	.	+	.	transcript_id "AT1G11720.novel3"; gene_id "AT1G11720";
1	stringtie_transuite	three_prime_utr	3956297	3956408	.	+	.	transcript_id "AT1G11720.novel3"; gene_id "AT1G11720";
1	stringtie_transuite	exon	3956504	3956627	.	+	.	transcript_id "AT1G11720.novel3"; gene_id "AT1G11720";
1	stringtie_transuite	three_prime_utr	3956504	3956627	.	+	.	transcript_id "AT1G11720.novel3"; gene_id "AT1G11720";
1	stringtie_transuite	exon	3956711	3957044	.	+	.	transcript_id "AT1G11720.novel3"; gene_id "AT1G11720";
1	stringtie_transuite	three_prime_utr	3956711	3957044	.	+	.	transcript_id "AT1G11720.novel3"; gene_id "AT1G11720";
1	stringtie_transuite	exon	3951372	3951657	.	+	.	transcript_id "AT1G11720.novel4"; gene_id "AT1G11720";
1	stringtie_transuite	five_prime_utr	3951372	3951596	.	+	.	transcript_id "AT1G11720.novel4"; gene_id "AT1G11720";
1	stringtie_transuite	CDS	3951597	3951657	.	+	.	transcript_id "AT1G11720.novel4"; gene_id "AT1G11720";
1	stringtie_transuite	start_codon	3951597	3951599	.	+	.	transcript_id "AT1G11720.novel4"; gene_id "AT1G11720";
1	stringtie_transuite	exon	3952345	3952408	.	+	.	transcript_id "AT1G11720.novel4"; gene_id "AT1G11720";
1	stringtie_transuite	CDS	3952345	3952408	.	+	.	transcript_id "AT1G11720.novel4"; gene_id "AT1G11720";
1	stringtie_transuite	exon	3952485	3953618	.	+	.	transcript_id "AT1G11720.novel4"; gene_id "AT1G11720";
1	stringtie_transuite	CDS	3952485	3952608	.	+	.	transcript_id "AT1G11720.novel4"; gene_id "AT1G11720";
1	stringtie_transuite	stop_codon	3952606	3952608	.	+	.	transcript_id "AT1G11720.novel4"; gene_id "AT1G11720";
1	stringtie_transuite	three_prime_utr	3952609	3953618	.	+	.	transcript_id "AT1G11720.novel4"; gene_id "AT1G11720";
1	stringtie_transuite	exon	3953739	3953953	.	+	.	transcript_id "AT1G11720.novel4"; gene_id "AT1G11720";
1	stringtie_transuite	three_prime_utr	3953739	3953953	.	+	.	transcript_id "AT1G11720.novel4"; gene_id "AT1G11720";
1	stringtie_transuite	exon	3954080	3954353	.	+	.	transcript_id "AT1G11720.novel4"; gene_id "AT1G11720";
1	stringtie_transuite	three_prime_utr	3954080	3954353	.	+	.	transcript_id "AT1G11720.novel4"; gene_id "AT1G11720";
1	stringtie_transuite	exon	3954436	3954611	.	+	.	transcript_id "AT1G11720.novel4"; gene_id "AT1G11720";
1	stringtie_transuite	three_prime_utr	3954436	3954611	.	+	.	transcript_id "AT1G11720.novel4"; gene_id "AT1G11720";
1	stringtie_transuite	exon	3954691	3954798	.	+	.	transcript_id "AT1G11720.novel4"; gene_id "AT1G11720";
1	stringtie_transuite	three_prime_utr	3954691	3954798	.	+	.	transcript_id "AT1G11720.novel4"; gene_id "AT1G11720";
1	stringtie_transuite	exon	3954886	3954995	.	+	.	transcript_id "AT1G11720.novel4"; gene_id "AT1G11720";
1	stringtie_transuite	three_prime_utr	3954886	3954995	.	+	.	transcript_id "AT1G11720.novel4"; gene_id "AT1G11720";
1	stringtie_transuite	exon	3955094	3955199	.	+	.	transcript_id "AT1G11720.novel4"; gene_id "AT1G11720";
1	stringtie_transuite	three_prime_utr	3955094	3955199	.	+	.	transcript_id "AT1G11720.novel4"; gene_id "AT1G11720";
1	stringtie_transuite	exon	3955307	3955477	.	+	.	transcript_id "AT1G11720.novel4"; gene_id "AT1G11720";
1	stringtie_transuite	three_prime_utr	3955307	3955477	.	+	.	transcript_id "AT1G11720.novel4"; gene_id "AT1G11720";
1	stringtie_transuite	exon	3955597	3955725	.	+	.	transcript_id "AT1G11720.novel4"; gene_id "AT1G11720";
1	stringtie_transuite	three_prime_utr	3955597	3955725	.	+	.	transcript_id "AT1G11720.novel4"; gene_id "AT1G11720";
1	stringtie_transuite	exon	3955811	3955993	.	+	.	transcript_id "AT1G11720.novel4"; gene_id "AT1G11720";
1	stringtie_transuite	three_prime_utr	3955811	3955993	.	+	.	transcript_id "AT1G11720.novel4"; gene_id "AT1G11720";
1	stringtie_transuite	exon	3956072	3956203	.	+	.	transcript_id "AT1G11720.novel4"; gene_id "AT1G11720";
1	stringtie_transuite	three_prime_utr	3956072	3956203	.	+	.	transcript_id "AT1G11720.novel4"; gene_id "AT1G11720";
1	stringtie_transuite	exon	3956297	3956408	.	+	.	transcript_id "AT1G11720.novel4"; gene_id "AT1G11720";
1	stringtie_transuite	three_prime_utr	3956297	3956408	.	+	.	transcript_id "AT1G11720.novel4"; gene_id "AT1G11720";
1	stringtie_transuite	exon	3956504	3956627	.	+	.	transcript_id "AT1G11720.novel4"; gene_id "AT1G11720";
1	stringtie_transuite	three_prime_utr	3956504	3956627	.	+	.	transcript_id "AT1G11720.novel4"; gene_id "AT1G11720";
1	stringtie_transuite	exon	3956711	3957044	.	+	.	transcript_id "AT1G11720.novel4"; gene_id "AT1G11720";
1	stringtie_transuite	three_prime_utr	3956711	3957044	.	+	.	transcript_id "AT1G11720.novel4"; gene_id "AT1G11720";
1	stringtie_transuite	exon	3957284	3957588	.	+	.	transcript_id "AT1G11730.1"; gene_id "AT1G11730";
1	stringtie_transuite	five_prime_utr	3957284	3957472	.	+	.	transcript_id "AT1G11730.1"; gene_id "AT1G11730";
1	stringtie_transuite	CDS	3957473	3957588	.	+	.	transcript_id "AT1G11730.1"; gene_id "AT1G11730";
1	stringtie_transuite	start_codon	3957473	3957475	.	+	.	transcript_id "AT1G11730.1"; gene_id "AT1G11730";
1	stringtie_transuite	exon	3958169	3958253	.	+	.	transcript_id "AT1G11730.1"; gene_id "AT1G11730";
1	stringtie_transuite	CDS	3958169	3958253	.	+	.	transcript_id "AT1G11730.1"; gene_id "AT1G11730";
1	stringtie_transuite	exon	3958333	3958361	.	+	.	transcript_id "AT1G11730.1"; gene_id "AT1G11730";
1	stringtie_transuite	CDS	3958333	3958361	.	+	.	transcript_id "AT1G11730.1"; gene_id "AT1G11730";
1	stringtie_transuite	exon	3958458	3958651	.	+	.	transcript_id "AT1G11730.1"; gene_id "AT1G11730";
1	stringtie_transuite	CDS	3958458	3958651	.	+	.	transcript_id "AT1G11730.1"; gene_id "AT1G11730";
1	stringtie_transuite	exon	3958735	3958798	.	+	.	transcript_id "AT1G11730.1"; gene_id "AT1G11730";
1	stringtie_transuite	CDS	3958735	3958798	.	+	.	transcript_id "AT1G11730.1"; gene_id "AT1G11730";
1	stringtie_transuite	exon	3958905	3958977	.	+	.	transcript_id "AT1G11730.1"; gene_id "AT1G11730";
1	stringtie_transuite	CDS	3958905	3958977	.	+	.	transcript_id "AT1G11730.1"; gene_id "AT1G11730";
1	stringtie_transuite	exon	3959063	3959183	.	+	.	transcript_id "AT1G11730.1"; gene_id "AT1G11730";
1	stringtie_transuite	CDS	3959063	3959183	.	+	.	transcript_id "AT1G11730.1"; gene_id "AT1G11730";
1	stringtie_transuite	exon	3959266	3959353	.	+	.	transcript_id "AT1G11730.1"; gene_id "AT1G11730";
1	stringtie_transuite	CDS	3959266	3959353	.	+	.	transcript_id "AT1G11730.1"; gene_id "AT1G11730";
1	stringtie_transuite	exon	3959457	3959582	.	+	.	transcript_id "AT1G11730.1"; gene_id "AT1G11730";
1	stringtie_transuite	CDS	3959457	3959582	.	+	.	transcript_id "AT1G11730.1"; gene_id "AT1G11730";
1	stringtie_transuite	exon	3959682	3959791	.	+	.	transcript_id "AT1G11730.1"; gene_id "AT1G11730";
1	stringtie_transuite	CDS	3959682	3959791	.	+	.	transcript_id "AT1G11730.1"; gene_id "AT1G11730";
1	stringtie_transuite	exon	3959965	3960478	.	+	.	transcript_id "AT1G11730.1"; gene_id "AT1G11730";
1	stringtie_transuite	CDS	3959965	3960113	.	+	.	transcript_id "AT1G11730.1"; gene_id "AT1G11730";
1	stringtie_transuite	stop_codon	3960111	3960113	.	+	.	transcript_id "AT1G11730.1"; gene_id "AT1G11730";
1	stringtie_transuite	three_prime_utr	3960114	3960478	.	+	.	transcript_id "AT1G11730.1"; gene_id "AT1G11730";
1	stringtie_transuite	exon	3957191	3957588	.	+	.	transcript_id "AT1G11730.novel1"; gene_id "AT1G11730";
1	stringtie_transuite	five_prime_utr	3957191	3957472	.	+	.	transcript_id "AT1G11730.novel1"; gene_id "AT1G11730";
1	stringtie_transuite	CDS	3957473	3957588	.	+	.	transcript_id "AT1G11730.novel1"; gene_id "AT1G11730";
1	stringtie_transuite	start_codon	3957473	3957475	.	+	.	transcript_id "AT1G11730.novel1"; gene_id "AT1G11730";
1	stringtie_transuite	exon	3958169	3958253	.	+	.	transcript_id "AT1G11730.novel1"; gene_id "AT1G11730";
1	stringtie_transuite	CDS	3958169	3958253	.	+	.	transcript_id "AT1G11730.novel1"; gene_id "AT1G11730";
1	stringtie_transuite	exon	3958333	3958361	.	+	.	transcript_id "AT1G11730.novel1"; gene_id "AT1G11730";
1	stringtie_transuite	CDS	3958333	3958361	.	+	.	transcript_id "AT1G11730.novel1"; gene_id "AT1G11730";
1	stringtie_transuite	exon	3958458	3958651	.	+	.	transcript_id "AT1G11730.novel1"; gene_id "AT1G11730";
1	stringtie_transuite	CDS	3958458	3958651	.	+	.	transcript_id "AT1G11730.novel1"; gene_id "AT1G11730";
1	stringtie_transuite	exon	3958735	3958798	.	+	.	transcript_id "AT1G11730.novel1"; gene_id "AT1G11730";
1	stringtie_transuite	CDS	3958735	3958798	.	+	.	transcript_id "AT1G11730.novel1"; gene_id "AT1G11730";
1	stringtie_transuite	exon	3958905	3958977	.	+	.	transcript_id "AT1G11730.novel1"; gene_id "AT1G11730";
1	stringtie_transuite	CDS	3958905	3958977	.	+	.	transcript_id "AT1G11730.novel1"; gene_id "AT1G11730";
1	stringtie_transuite	exon	3959063	3959183	.	+	.	transcript_id "AT1G11730.novel1"; gene_id "AT1G11730";
1	stringtie_transuite	CDS	3959063	3959183	.	+	.	transcript_id "AT1G11730.novel1"; gene_id "AT1G11730";
1	stringtie_transuite	exon	3959266	3959582	.	+	.	transcript_id "AT1G11730.novel1"; gene_id "AT1G11730";
1	stringtie_transuite	CDS	3959266	3959357	.	+	.	transcript_id "AT1G11730.novel1"; gene_id "AT1G11730";
1	stringtie_transuite	stop_codon	3959355	3959357	.	+	.	transcript_id "AT1G11730.novel1"; gene_id "AT1G11730";
1	stringtie_transuite	three_prime_utr	3959358	3959582	.	+	.	transcript_id "AT1G11730.novel1"; gene_id "AT1G11730";
1	stringtie_transuite	exon	3959682	3959791	.	+	.	transcript_id "AT1G11730.novel1"; gene_id "AT1G11730";
1	stringtie_transuite	three_prime_utr	3959682	3959791	.	+	.	transcript_id "AT1G11730.novel1"; gene_id "AT1G11730";
1	stringtie_transuite	exon	3959965	3960478	.	+	.	transcript_id "AT1G11730.novel1"; gene_id "AT1G11730";
1	stringtie_transuite	three_prime_utr	3959965	3960478	.	+	.	transcript_id "AT1G11730.novel1"; gene_id "AT1G11730";
1	stringtie_transuite	exon	3957451	3957588	.	+	.	transcript_id "AT1G11730.novel2"; gene_id "AT1G11730";
1	stringtie_transuite	five_prime_utr	3957451	3957472	.	+	.	transcript_id "AT1G11730.novel2"; gene_id "AT1G11730";
1	stringtie_transuite	CDS	3957473	3957588	.	+	.	transcript_id "AT1G11730.novel2"; gene_id "AT1G11730";
1	stringtie_transuite	start_codon	3957473	3957475	.	+	.	transcript_id "AT1G11730.novel2"; gene_id "AT1G11730";
1	stringtie_transuite	exon	3958169	3958253	.	+	.	transcript_id "AT1G11730.novel2"; gene_id "AT1G11730";
1	stringtie_transuite	CDS	3958169	3958253	.	+	.	transcript_id "AT1G11730.novel2"; gene_id "AT1G11730";
1	stringtie_transuite	exon	3958333	3958361	.	+	.	transcript_id "AT1G11730.novel2"; gene_id "AT1G11730";
1	stringtie_transuite	CDS	3958333	3958361	.	+	.	transcript_id "AT1G11730.novel2"; gene_id "AT1G11730";
1	stringtie_transuite	exon	3958439	3958651	.	+	.	transcript_id "AT1G11730.novel2"; gene_id "AT1G11730";
1	stringtie_transuite	CDS	3958439	3958469	.	+	.	transcript_id "AT1G11730.novel2"; gene_id "AT1G11730";
1	stringtie_transuite	stop_codon	3958467	3958469	.	+	.	transcript_id "AT1G11730.novel2"; gene_id "AT1G11730";
1	stringtie_transuite	three_prime_utr	3958470	3958651	.	+	.	transcript_id "AT1G11730.novel2"; gene_id "AT1G11730";
1	stringtie_transuite	exon	3958735	3958798	.	+	.	transcript_id "AT1G11730.novel2"; gene_id "AT1G11730";
1	stringtie_transuite	three_prime_utr	3958735	3958798	.	+	.	transcript_id "AT1G11730.novel2"; gene_id "AT1G11730";
1	stringtie_transuite	exon	3958905	3958977	.	+	.	transcript_id "AT1G11730.novel2"; gene_id "AT1G11730";
1	stringtie_transuite	three_prime_utr	3958905	3958977	.	+	.	transcript_id "AT1G11730.novel2"; gene_id "AT1G11730";
1	stringtie_transuite	exon	3959063	3959183	.	+	.	transcript_id "AT1G11730.novel2"; gene_id "AT1G11730";
1	stringtie_transuite	three_prime_utr	3959063	3959183	.	+	.	transcript_id "AT1G11730.novel2"; gene_id "AT1G11730";
1	stringtie_transuite	exon	3959266	3959582	.	+	.	transcript_id "AT1G11730.novel2"; gene_id "AT1G11730";
1	stringtie_transuite	three_prime_utr	3959266	3959582	.	+	.	transcript_id "AT1G11730.novel2"; gene_id "AT1G11730";
1	stringtie_transuite	exon	3959682	3959791	.	+	.	transcript_id "AT1G11730.novel2"; gene_id "AT1G11730";
1	stringtie_transuite	three_prime_utr	3959682	3959791	.	+	.	transcript_id "AT1G11730.novel2"; gene_id "AT1G11730";
1	stringtie_transuite	exon	3959965	3960478	.	+	.	transcript_id "AT1G11730.novel2"; gene_id "AT1G11730";
1	stringtie_transuite	three_prime_utr	3959965	3960478	.	+	.	transcript_id "AT1G11730.novel2"; gene_id "AT1G11730";
1	stringtie_transuite	exon	3963054	3963563	.	-	.	transcript_id "AT1G11740.1"; gene_id "AT1G11740";
1	stringtie_transuite	three_prime_utr	3963054	3963316	.	-	.	transcript_id "AT1G11740.1"; gene_id "AT1G11740";
1	stringtie_transuite	CDS	3963317	3963563	.	-	.	transcript_id "AT1G11740.1"; gene_id "AT1G11740";
1	stringtie_transuite	stop_codon	3963317	3963319	.	-	.	transcript_id "AT1G11740.1"; gene_id "AT1G11740";
1	stringtie_transuite	exon	3963632	3963722	.	-	.	transcript_id "AT1G11740.1"; gene_id "AT1G11740";
1	stringtie_transuite	CDS	3963632	3963722	.	-	.	transcript_id "AT1G11740.1"; gene_id "AT1G11740";
1	stringtie_transuite	exon	3964880	3965210	.	-	.	transcript_id "AT1G11740.1"; gene_id "AT1G11740";
1	stringtie_transuite	CDS	3964880	3965210	.	-	.	transcript_id "AT1G11740.1"; gene_id "AT1G11740";
1	stringtie_transuite	exon	3965559	3966861	.	-	.	transcript_id "AT1G11740.1"; gene_id "AT1G11740";
1	stringtie_transuite	CDS	3965559	3966824	.	-	.	transcript_id "AT1G11740.1"; gene_id "AT1G11740";
1	stringtie_transuite	start_codon	3966822	3966824	.	-	.	transcript_id "AT1G11740.1"; gene_id "AT1G11740";
1	stringtie_transuite	five_prime_utr	3966825	3966861	.	-	.	transcript_id "AT1G11740.1"; gene_id "AT1G11740";
1	stringtie_transuite	exon	3963052	3963554	.	-	.	transcript_id "AT1G11740.novel1"; gene_id "AT1G11740";
1	stringtie_transuite	three_prime_utr	3963052	3963316	.	-	.	transcript_id "AT1G11740.novel1"; gene_id "AT1G11740";
1	stringtie_transuite	CDS	3963317	3963535	.	-	.	transcript_id "AT1G11740.novel1"; gene_id "AT1G11740";
1	stringtie_transuite	stop_codon	3963317	3963319	.	-	.	transcript_id "AT1G11740.novel1"; gene_id "AT1G11740";
1	stringtie_transuite	start_codon	3963533	3963535	.	-	.	transcript_id "AT1G11740.novel1"; gene_id "AT1G11740";
1	stringtie_transuite	five_prime_utr	3963536	3963554	.	-	.	transcript_id "AT1G11740.novel1"; gene_id "AT1G11740";
1	stringtie_transuite	exon	3963632	3963752	.	-	.	transcript_id "AT1G11740.novel1"; gene_id "AT1G11740";
1	stringtie_transuite	five_prime_utr	3963632	3963752	.	-	.	transcript_id "AT1G11740.novel1"; gene_id "AT1G11740";
1	stringtie_transuite	exon	3964306	3964573	.	-	.	transcript_id "AT1G11740.novel2"; gene_id "AT1G11740";
1	stringtie_transuite	three_prime_utr	3964306	3964514	.	-	.	transcript_id "AT1G11740.novel2"; gene_id "AT1G11740";
1	stringtie_transuite	CDS	3964515	3964573	.	-	.	transcript_id "AT1G11740.novel2"; gene_id "AT1G11740";
1	stringtie_transuite	stop_codon	3964515	3964517	.	-	.	transcript_id "AT1G11740.novel2"; gene_id "AT1G11740";
1	stringtie_transuite	exon	3964880	3965210	.	-	.	transcript_id "AT1G11740.novel2"; gene_id "AT1G11740";
1	stringtie_transuite	CDS	3964880	3965210	.	-	.	transcript_id "AT1G11740.novel2"; gene_id "AT1G11740";
1	stringtie_transuite	exon	3965559	3966861	.	-	.	transcript_id "AT1G11740.novel2"; gene_id "AT1G11740";
1	stringtie_transuite	CDS	3965559	3966824	.	-	.	transcript_id "AT1G11740.novel2"; gene_id "AT1G11740";
1	stringtie_transuite	start_codon	3966822	3966824	.	-	.	transcript_id "AT1G11740.novel2"; gene_id "AT1G11740";
1	stringtie_transuite	five_prime_utr	3966825	3966861	.	-	.	transcript_id "AT1G11740.novel2"; gene_id "AT1G11740";
1	stringtie_transuite	exon	3967476	3967703	.	+	.	transcript_id "AT1G11750.1"; gene_id "AT1G11750";
1	stringtie_transuite	five_prime_utr	3967476	3967608	.	+	.	transcript_id "AT1G11750.1"; gene_id "AT1G11750";
1	stringtie_transuite	CDS	3967609	3967703	.	+	.	transcript_id "AT1G11750.1"; gene_id "AT1G11750";
1	stringtie_transuite	start_codon	3967609	3967611	.	+	.	transcript_id "AT1G11750.1"; gene_id "AT1G11750";
1	stringtie_transuite	exon	3967786	3967847	.	+	.	transcript_id "AT1G11750.1"; gene_id "AT1G11750";
1	stringtie_transuite	CDS	3967786	3967847	.	+	.	transcript_id "AT1G11750.1"; gene_id "AT1G11750";
1	stringtie_transuite	exon	3968007	3968061	.	+	.	transcript_id "AT1G11750.1"; gene_id "AT1G11750";
1	stringtie_transuite	CDS	3968007	3968061	.	+	.	transcript_id "AT1G11750.1"; gene_id "AT1G11750";
1	stringtie_transuite	exon	3968347	3968548	.	+	.	transcript_id "AT1G11750.1"; gene_id "AT1G11750";
1	stringtie_transuite	CDS	3968347	3968548	.	+	.	transcript_id "AT1G11750.1"; gene_id "AT1G11750";
1	stringtie_transuite	exon	3968632	3968697	.	+	.	transcript_id "AT1G11750.1"; gene_id "AT1G11750";
1	stringtie_transuite	CDS	3968632	3968697	.	+	.	transcript_id "AT1G11750.1"; gene_id "AT1G11750";
1	stringtie_transuite	exon	3968784	3968924	.	+	.	transcript_id "AT1G11750.1"; gene_id "AT1G11750";
1	stringtie_transuite	CDS	3968784	3968924	.	+	.	transcript_id "AT1G11750.1"; gene_id "AT1G11750";
1	stringtie_transuite	exon	3969028	3969081	.	+	.	transcript_id "AT1G11750.1"; gene_id "AT1G11750";
1	stringtie_transuite	CDS	3969028	3969081	.	+	.	transcript_id "AT1G11750.1"; gene_id "AT1G11750";
1	stringtie_transuite	exon	3969208	3969300	.	+	.	transcript_id "AT1G11750.1"; gene_id "AT1G11750";
1	stringtie_transuite	CDS	3969208	3969300	.	+	.	transcript_id "AT1G11750.1"; gene_id "AT1G11750";
1	stringtie_transuite	exon	3969488	3969914	.	+	.	transcript_id "AT1G11750.1"; gene_id "AT1G11750";
1	stringtie_transuite	CDS	3969488	3969535	.	+	.	transcript_id "AT1G11750.1"; gene_id "AT1G11750";
1	stringtie_transuite	stop_codon	3969533	3969535	.	+	.	transcript_id "AT1G11750.1"; gene_id "AT1G11750";
1	stringtie_transuite	three_prime_utr	3969536	3969914	.	+	.	transcript_id "AT1G11750.1"; gene_id "AT1G11750";
1	stringtie_transuite	exon	3967483	3967703	.	+	.	transcript_id "AT1G11750.2"; gene_id "AT1G11750";
1	stringtie_transuite	five_prime_utr	3967483	3967608	.	+	.	transcript_id "AT1G11750.2"; gene_id "AT1G11750";
1	stringtie_transuite	CDS	3967609	3967703	.	+	.	transcript_id "AT1G11750.2"; gene_id "AT1G11750";
1	stringtie_transuite	start_codon	3967609	3967611	.	+	.	transcript_id "AT1G11750.2"; gene_id "AT1G11750";
1	stringtie_transuite	exon	3967786	3967847	.	+	.	transcript_id "AT1G11750.2"; gene_id "AT1G11750";
1	stringtie_transuite	CDS	3967786	3967847	.	+	.	transcript_id "AT1G11750.2"; gene_id "AT1G11750";
1	stringtie_transuite	exon	3968007	3968061	.	+	.	transcript_id "AT1G11750.2"; gene_id "AT1G11750";
1	stringtie_transuite	CDS	3968007	3968061	.	+	.	transcript_id "AT1G11750.2"; gene_id "AT1G11750";
1	stringtie_transuite	exon	3968132	3968185	.	+	.	transcript_id "AT1G11750.2"; gene_id "AT1G11750";
1	stringtie_transuite	CDS	3968132	3968185	.	+	.	transcript_id "AT1G11750.2"; gene_id "AT1G11750";
1	stringtie_transuite	exon	3968347	3968548	.	+	.	transcript_id "AT1G11750.2"; gene_id "AT1G11750";
1	stringtie_transuite	CDS	3968347	3968548	.	+	.	transcript_id "AT1G11750.2"; gene_id "AT1G11750";
1	stringtie_transuite	exon	3968632	3968697	.	+	.	transcript_id "AT1G11750.2"; gene_id "AT1G11750";
1	stringtie_transuite	CDS	3968632	3968697	.	+	.	transcript_id "AT1G11750.2"; gene_id "AT1G11750";
1	stringtie_transuite	exon	3968784	3968924	.	+	.	transcript_id "AT1G11750.2"; gene_id "AT1G11750";
1	stringtie_transuite	CDS	3968784	3968924	.	+	.	transcript_id "AT1G11750.2"; gene_id "AT1G11750";
1	stringtie_transuite	exon	3969028	3969081	.	+	.	transcript_id "AT1G11750.2"; gene_id "AT1G11750";
1	stringtie_transuite	CDS	3969028	3969081	.	+	.	transcript_id "AT1G11750.2"; gene_id "AT1G11750";
1	stringtie_transuite	exon	3969208	3969300	.	+	.	transcript_id "AT1G11750.2"; gene_id "AT1G11750";
1	stringtie_transuite	CDS	3969208	3969300	.	+	.	transcript_id "AT1G11750.2"; gene_id "AT1G11750";
1	stringtie_transuite	exon	3969488	3969914	.	+	.	transcript_id "AT1G11750.2"; gene_id "AT1G11750";
1	stringtie_transuite	CDS	3969488	3969535	.	+	.	transcript_id "AT1G11750.2"; gene_id "AT1G11750";
1	stringtie_transuite	stop_codon	3969533	3969535	.	+	.	transcript_id "AT1G11750.2"; gene_id "AT1G11750";
1	stringtie_transuite	three_prime_utr	3969536	3969914	.	+	.	transcript_id "AT1G11750.2"; gene_id "AT1G11750";
1	stringtie_transuite	exon	3967486	3967703	.	+	.	transcript_id "AT1G11750.novel1"; gene_id "AT1G11750";
1	stringtie_transuite	five_prime_utr	3967486	3967608	.	+	.	transcript_id "AT1G11750.novel1"; gene_id "AT1G11750";
1	stringtie_transuite	CDS	3967609	3967703	.	+	.	transcript_id "AT1G11750.novel1"; gene_id "AT1G11750";
1	stringtie_transuite	start_codon	3967609	3967611	.	+	.	transcript_id "AT1G11750.novel1"; gene_id "AT1G11750";
1	stringtie_transuite	exon	3967786	3967847	.	+	.	transcript_id "AT1G11750.novel1"; gene_id "AT1G11750";
1	stringtie_transuite	CDS	3967786	3967847	.	+	.	transcript_id "AT1G11750.novel1"; gene_id "AT1G11750";
1	stringtie_transuite	exon	3968007	3968061	.	+	.	transcript_id "AT1G11750.novel1"; gene_id "AT1G11750";
1	stringtie_transuite	CDS	3968007	3968061	.	+	.	transcript_id "AT1G11750.novel1"; gene_id "AT1G11750";
1	stringtie_transuite	exon	3968347	3968548	.	+	.	transcript_id "AT1G11750.novel1"; gene_id "AT1G11750";
1	stringtie_transuite	CDS	3968347	3968548	.	+	.	transcript_id "AT1G11750.novel1"; gene_id "AT1G11750";
1	stringtie_transuite	exon	3968632	3968697	.	+	.	transcript_id "AT1G11750.novel1"; gene_id "AT1G11750";
1	stringtie_transuite	CDS	3968632	3968697	.	+	.	transcript_id "AT1G11750.novel1"; gene_id "AT1G11750";
1	stringtie_transuite	exon	3968784	3968924	.	+	.	transcript_id "AT1G11750.novel1"; gene_id "AT1G11750";
1	stringtie_transuite	CDS	3968784	3968924	.	+	.	transcript_id "AT1G11750.novel1"; gene_id "AT1G11750";
1	stringtie_transuite	exon	3969028	3969081	.	+	.	transcript_id "AT1G11750.novel1"; gene_id "AT1G11750";
1	stringtie_transuite	CDS	3969028	3969081	.	+	.	transcript_id "AT1G11750.novel1"; gene_id "AT1G11750";
1	stringtie_transuite	exon	3969208	3969914	.	+	.	transcript_id "AT1G11750.novel1"; gene_id "AT1G11750";
1	stringtie_transuite	CDS	3969208	3969330	.	+	.	transcript_id "AT1G11750.novel1"; gene_id "AT1G11750";
1	stringtie_transuite	stop_codon	3969328	3969330	.	+	.	transcript_id "AT1G11750.novel1"; gene_id "AT1G11750";
1	stringtie_transuite	three_prime_utr	3969331	3969914	.	+	.	transcript_id "AT1G11750.novel1"; gene_id "AT1G11750";
1	stringtie_transuite	exon	3969681	3969994	.	-	.	transcript_id "AT1G11755.1"; gene_id "AT1G11755";
1	stringtie_transuite	three_prime_utr	3969681	3969986	.	-	.	transcript_id "AT1G11755.1"; gene_id "AT1G11755";
1	stringtie_transuite	CDS	3969987	3969994	.	-	.	transcript_id "AT1G11755.1"; gene_id "AT1G11755";
1	stringtie_transuite	stop_codon	3969987	3969989	.	-	.	transcript_id "AT1G11755.1"; gene_id "AT1G11755";
1	stringtie_transuite	exon	3970208	3970290	.	-	.	transcript_id "AT1G11755.1"; gene_id "AT1G11755";
1	stringtie_transuite	CDS	3970208	3970290	.	-	.	transcript_id "AT1G11755.1"; gene_id "AT1G11755";
1	stringtie_transuite	exon	3970379	3970475	.	-	.	transcript_id "AT1G11755.1"; gene_id "AT1G11755";
1	stringtie_transuite	CDS	3970379	3970475	.	-	.	transcript_id "AT1G11755.1"; gene_id "AT1G11755";
1	stringtie_transuite	exon	3970556	3970751	.	-	.	transcript_id "AT1G11755.1"; gene_id "AT1G11755";
1	stringtie_transuite	CDS	3970556	3970751	.	-	.	transcript_id "AT1G11755.1"; gene_id "AT1G11755";
1	stringtie_transuite	exon	3970882	3970943	.	-	.	transcript_id "AT1G11755.1"; gene_id "AT1G11755";
1	stringtie_transuite	CDS	3970882	3970943	.	-	.	transcript_id "AT1G11755.1"; gene_id "AT1G11755";
1	stringtie_transuite	exon	3971013	3971283	.	-	.	transcript_id "AT1G11755.1"; gene_id "AT1G11755";
1	stringtie_transuite	CDS	3971013	3971283	.	-	.	transcript_id "AT1G11755.1"; gene_id "AT1G11755";
1	stringtie_transuite	exon	3971441	3971492	.	-	.	transcript_id "AT1G11755.1"; gene_id "AT1G11755";
1	stringtie_transuite	CDS	3971441	3971488	.	-	.	transcript_id "AT1G11755.1"; gene_id "AT1G11755";
1	stringtie_transuite	start_codon	3971486	3971488	.	-	.	transcript_id "AT1G11755.1"; gene_id "AT1G11755";
1	stringtie_transuite	five_prime_utr	3971489	3971492	.	-	.	transcript_id "AT1G11755.1"; gene_id "AT1G11755";
1	stringtie_transuite	exon	3971585	3971911	.	-	.	transcript_id "AT1G11755.1"; gene_id "AT1G11755";
1	stringtie_transuite	five_prime_utr	3971585	3971911	.	-	.	transcript_id "AT1G11755.1"; gene_id "AT1G11755";
1	stringtie_transuite	exon	3971986	3972833	.	-	.	transcript_id "AT1G11760.1"; gene_id "AT1G11760";
1	stringtie_transuite	three_prime_utr	3971986	3972355	.	-	.	transcript_id "AT1G11760.1"; gene_id "AT1G11760";
1	stringtie_transuite	CDS	3972356	3972811	.	-	.	transcript_id "AT1G11760.1"; gene_id "AT1G11760";
1	stringtie_transuite	stop_codon	3972356	3972358	.	-	.	transcript_id "AT1G11760.1"; gene_id "AT1G11760";
1	stringtie_transuite	start_codon	3972809	3972811	.	-	.	transcript_id "AT1G11760.1"; gene_id "AT1G11760";
1	stringtie_transuite	five_prime_utr	3972812	3972833	.	-	.	transcript_id "AT1G11760.1"; gene_id "AT1G11760";
1	stringtie_transuite	exon	3973242	3973294	.	-	.	transcript_id "AT1G11760.1"; gene_id "AT1G11760";
1	stringtie_transuite	five_prime_utr	3973242	3973294	.	-	.	transcript_id "AT1G11760.1"; gene_id "AT1G11760";
1	stringtie_transuite	exon	3973874	3974594	.	+	.	transcript_id "AT1G11765.1"; gene_id "AT1G11765";
1	stringtie_transuite	five_prime_utr	3973874	3973907	.	+	.	transcript_id "AT1G11765.1"; gene_id "AT1G11765";
1	stringtie_transuite	CDS	3973908	3974321	.	+	.	transcript_id "AT1G11765.1"; gene_id "AT1G11765";
1	stringtie_transuite	start_codon	3973908	3973910	.	+	.	transcript_id "AT1G11765.1"; gene_id "AT1G11765";
1	stringtie_transuite	stop_codon	3974319	3974321	.	+	.	transcript_id "AT1G11765.1"; gene_id "AT1G11765";
1	stringtie_transuite	three_prime_utr	3974322	3974594	.	+	.	transcript_id "AT1G11765.1"; gene_id "AT1G11765";
1	stringtie_transuite	exon	3975607	3977379	.	+	.	transcript_id "AT1G11770.1"; gene_id "AT1G11770";
1	stringtie_transuite	five_prime_utr	3975607	3975678	.	+	.	transcript_id "AT1G11770.1"; gene_id "AT1G11770";
1	stringtie_transuite	CDS	3975679	3977289	.	+	.	transcript_id "AT1G11770.1"; gene_id "AT1G11770";
1	stringtie_transuite	start_codon	3975679	3975681	.	+	.	transcript_id "AT1G11770.1"; gene_id "AT1G11770";
1	stringtie_transuite	stop_codon	3977287	3977289	.	+	.	transcript_id "AT1G11770.1"; gene_id "AT1G11770";
1	stringtie_transuite	three_prime_utr	3977290	3977379	.	+	.	transcript_id "AT1G11770.1"; gene_id "AT1G11770";
1	stringtie_transuite	exon	3976839	3977753	.	-	.	transcript_id "AT1G11780.1"; gene_id "AT1G11780";
1	stringtie_transuite	three_prime_utr	3976839	3977613	.	-	.	transcript_id "AT1G11780.1"; gene_id "AT1G11780";
1	stringtie_transuite	CDS	3977614	3977753	.	-	.	transcript_id "AT1G11780.1"; gene_id "AT1G11780";
1	stringtie_transuite	stop_codon	3977614	3977616	.	-	.	transcript_id "AT1G11780.1"; gene_id "AT1G11780";
1	stringtie_transuite	exon	3977864	3977985	.	-	.	transcript_id "AT1G11780.1"; gene_id "AT1G11780";
1	stringtie_transuite	CDS	3977864	3977985	.	-	.	transcript_id "AT1G11780.1"; gene_id "AT1G11780";
1	stringtie_transuite	exon	3978070	3978136	.	-	.	transcript_id "AT1G11780.1"; gene_id "AT1G11780";
1	stringtie_transuite	CDS	3978070	3978136	.	-	.	transcript_id "AT1G11780.1"; gene_id "AT1G11780";
1	stringtie_transuite	exon	3978223	3978361	.	-	.	transcript_id "AT1G11780.1"; gene_id "AT1G11780";
1	stringtie_transuite	CDS	3978223	3978361	.	-	.	transcript_id "AT1G11780.1"; gene_id "AT1G11780";
1	stringtie_transuite	exon	3978449	3978762	.	-	.	transcript_id "AT1G11780.1"; gene_id "AT1G11780";
1	stringtie_transuite	CDS	3978449	3978762	.	-	.	transcript_id "AT1G11780.1"; gene_id "AT1G11780";
1	stringtie_transuite	exon	3978843	3978991	.	-	.	transcript_id "AT1G11780.1"; gene_id "AT1G11780";
1	stringtie_transuite	CDS	3978843	3978991	.	-	.	transcript_id "AT1G11780.1"; gene_id "AT1G11780";
1	stringtie_transuite	exon	3979071	3979332	.	-	.	transcript_id "AT1G11780.1"; gene_id "AT1G11780";
1	stringtie_transuite	CDS	3979071	3979177	.	-	.	transcript_id "AT1G11780.1"; gene_id "AT1G11780";
1	stringtie_transuite	start_codon	3979175	3979177	.	-	.	transcript_id "AT1G11780.1"; gene_id "AT1G11780";
1	stringtie_transuite	five_prime_utr	3979178	3979332	.	-	.	transcript_id "AT1G11780.1"; gene_id "AT1G11780";
1	stringtie_transuite	exon	3976682	3977753	.	-	.	transcript_id "AT1G11780.novel1"; gene_id "AT1G11780";
1	stringtie_transuite	three_prime_utr	3976682	3977613	.	-	.	transcript_id "AT1G11780.novel1"; gene_id "AT1G11780";
1	stringtie_transuite	CDS	3977614	3977753	.	-	.	transcript_id "AT1G11780.novel1"; gene_id "AT1G11780";
1	stringtie_transuite	stop_codon	3977614	3977616	.	-	.	transcript_id "AT1G11780.novel1"; gene_id "AT1G11780";
1	stringtie_transuite	exon	3977864	3977985	.	-	.	transcript_id "AT1G11780.novel1"; gene_id "AT1G11780";
1	stringtie_transuite	CDS	3977864	3977985	.	-	.	transcript_id "AT1G11780.novel1"; gene_id "AT1G11780";
1	stringtie_transuite	exon	3978070	3978136	.	-	.	transcript_id "AT1G11780.novel1"; gene_id "AT1G11780";
1	stringtie_transuite	CDS	3978070	3978136	.	-	.	transcript_id "AT1G11780.novel1"; gene_id "AT1G11780";
1	stringtie_transuite	exon	3978223	3978361	.	-	.	transcript_id "AT1G11780.novel1"; gene_id "AT1G11780";
1	stringtie_transuite	CDS	3978223	3978361	.	-	.	transcript_id "AT1G11780.novel1"; gene_id "AT1G11780";
1	stringtie_transuite	exon	3978449	3978762	.	-	.	transcript_id "AT1G11780.novel1"; gene_id "AT1G11780";
1	stringtie_transuite	CDS	3978449	3978762	.	-	.	transcript_id "AT1G11780.novel1"; gene_id "AT1G11780";
1	stringtie_transuite	exon	3978843	3978991	.	-	.	transcript_id "AT1G11780.novel1"; gene_id "AT1G11780";
1	stringtie_transuite	CDS	3978843	3978991	.	-	.	transcript_id "AT1G11780.novel1"; gene_id "AT1G11780";
1	stringtie_transuite	exon	3979071	3979210	.	-	.	transcript_id "AT1G11780.novel1"; gene_id "AT1G11780";
1	stringtie_transuite	CDS	3979071	3979177	.	-	.	transcript_id "AT1G11780.novel1"; gene_id "AT1G11780";
1	stringtie_transuite	start_codon	3979175	3979177	.	-	.	transcript_id "AT1G11780.novel1"; gene_id "AT1G11780";
1	stringtie_transuite	five_prime_utr	3979178	3979210	.	-	.	transcript_id "AT1G11780.novel1"; gene_id "AT1G11780";
1	stringtie_transuite	exon	3980929	3981079	.	-	.	transcript_id "AT1G11780.novel1"; gene_id "AT1G11780";
1	stringtie_transuite	five_prime_utr	3980929	3981079	.	-	.	transcript_id "AT1G11780.novel1"; gene_id "AT1G11780";
1	stringtie_transuite	exon	3977344	3977753	.	-	.	transcript_id "AT1G11780.novel2"; gene_id "AT1G11780";
1	stringtie_transuite	three_prime_utr	3977344	3977753	.	-	.	transcript_id "AT1G11780.novel2"; gene_id "AT1G11780";
1	stringtie_transuite	exon	3977864	3977985	.	-	.	transcript_id "AT1G11780.novel2"; gene_id "AT1G11780";
1	stringtie_transuite	three_prime_utr	3977864	3977985	.	-	.	transcript_id "AT1G11780.novel2"; gene_id "AT1G11780";
1	stringtie_transuite	exon	3978070	3978136	.	-	.	transcript_id "AT1G11780.novel2"; gene_id "AT1G11780";
1	stringtie_transuite	three_prime_utr	3978070	3978136	.	-	.	transcript_id "AT1G11780.novel2"; gene_id "AT1G11780";
1	stringtie_transuite	exon	3978223	3978361	.	-	.	transcript_id "AT1G11780.novel2"; gene_id "AT1G11780";
1	stringtie_transuite	three_prime_utr	3978223	3978361	.	-	.	transcript_id "AT1G11780.novel2"; gene_id "AT1G11780";
1	stringtie_transuite	exon	3978449	3978762	.	-	.	transcript_id "AT1G11780.novel2"; gene_id "AT1G11780";
1	stringtie_transuite	three_prime_utr	3978449	3978762	.	-	.	transcript_id "AT1G11780.novel2"; gene_id "AT1G11780";
1	stringtie_transuite	exon	3978843	3978991	.	-	.	transcript_id "AT1G11780.novel2"; gene_id "AT1G11780";
1	stringtie_transuite	three_prime_utr	3978843	3978991	.	-	.	transcript_id "AT1G11780.novel2"; gene_id "AT1G11780";
1	stringtie_transuite	exon	3979071	3979210	.	-	.	transcript_id "AT1G11780.novel2"; gene_id "AT1G11780";
1	stringtie_transuite	three_prime_utr	3979071	3979210	.	-	.	transcript_id "AT1G11780.novel2"; gene_id "AT1G11780";
1	stringtie_transuite	exon	3980054	3980258	.	-	.	transcript_id "AT1G11780.novel2"; gene_id "AT1G11780";
1	stringtie_transuite	three_prime_utr	3980054	3980079	.	-	.	transcript_id "AT1G11780.novel2"; gene_id "AT1G11780";
1	stringtie_transuite	CDS	3980080	3980151	.	-	.	transcript_id "AT1G11780.novel2"; gene_id "AT1G11780";
1	stringtie_transuite	stop_codon	3980080	3980082	.	-	.	transcript_id "AT1G11780.novel2"; gene_id "AT1G11780";
1	stringtie_transuite	start_codon	3980149	3980151	.	-	.	transcript_id "AT1G11780.novel2"; gene_id "AT1G11780";
1	stringtie_transuite	five_prime_utr	3980152	3980258	.	-	.	transcript_id "AT1G11780.novel2"; gene_id "AT1G11780";
1	stringtie_transuite	exon	3980929	3981079	.	-	.	transcript_id "AT1G11780.novel2"; gene_id "AT1G11780";
1	stringtie_transuite	five_prime_utr	3980929	3981079	.	-	.	transcript_id "AT1G11780.novel2"; gene_id "AT1G11780";
1	stringtie_transuite	exon	3977346	3977753	.	-	.	transcript_id "AT1G11780.novel3"; gene_id "AT1G11780";
1	stringtie_transuite	three_prime_utr	3977346	3977613	.	-	.	transcript_id "AT1G11780.novel3"; gene_id "AT1G11780";
1	stringtie_transuite	CDS	3977614	3977753	.	-	.	transcript_id "AT1G11780.novel3"; gene_id "AT1G11780";
1	stringtie_transuite	stop_codon	3977614	3977616	.	-	.	transcript_id "AT1G11780.novel3"; gene_id "AT1G11780";
1	stringtie_transuite	exon	3977864	3977985	.	-	.	transcript_id "AT1G11780.novel3"; gene_id "AT1G11780";
1	stringtie_transuite	CDS	3977864	3977985	.	-	.	transcript_id "AT1G11780.novel3"; gene_id "AT1G11780";
1	stringtie_transuite	exon	3978070	3978136	.	-	.	transcript_id "AT1G11780.novel3"; gene_id "AT1G11780";
1	stringtie_transuite	CDS	3978070	3978136	.	-	.	transcript_id "AT1G11780.novel3"; gene_id "AT1G11780";
1	stringtie_transuite	exon	3978223	3978361	.	-	.	transcript_id "AT1G11780.novel3"; gene_id "AT1G11780";
1	stringtie_transuite	CDS	3978223	3978361	.	-	.	transcript_id "AT1G11780.novel3"; gene_id "AT1G11780";
1	stringtie_transuite	exon	3978449	3978762	.	-	.	transcript_id "AT1G11780.novel3"; gene_id "AT1G11780";
1	stringtie_transuite	CDS	3978449	3978762	.	-	.	transcript_id "AT1G11780.novel3"; gene_id "AT1G11780";
1	stringtie_transuite	exon	3978843	3978991	.	-	.	transcript_id "AT1G11780.novel3"; gene_id "AT1G11780";
1	stringtie_transuite	CDS	3978843	3978991	.	-	.	transcript_id "AT1G11780.novel3"; gene_id "AT1G11780";
1	stringtie_transuite	exon	3979071	3979210	.	-	.	transcript_id "AT1G11780.novel3"; gene_id "AT1G11780";
1	stringtie_transuite	CDS	3979071	3979210	.	-	.	transcript_id "AT1G11780.novel3"; gene_id "AT1G11780";
1	stringtie_transuite	exon	3980101	3980258	.	-	.	transcript_id "AT1G11780.novel3"; gene_id "AT1G11780";
1	stringtie_transuite	CDS	3980101	3980151	.	-	.	transcript_id "AT1G11780.novel3"; gene_id "AT1G11780";
1	stringtie_transuite	start_codon	3980149	3980151	.	-	.	transcript_id "AT1G11780.novel3"; gene_id "AT1G11780";
1	stringtie_transuite	five_prime_utr	3980152	3980258	.	-	.	transcript_id "AT1G11780.novel3"; gene_id "AT1G11780";
1	stringtie_transuite	exon	3980929	3981079	.	-	.	transcript_id "AT1G11780.novel3"; gene_id "AT1G11780";
1	stringtie_transuite	five_prime_utr	3980929	3981079	.	-	.	transcript_id "AT1G11780.novel3"; gene_id "AT1G11780";
1	stringtie_transuite	exon	3977346	3977985	.	-	.	transcript_id "AT1G11780.novel4"; gene_id "AT1G11780";
1	stringtie_transuite	three_prime_utr	3977346	3977810	.	-	.	transcript_id "AT1G11780.novel4"; gene_id "AT1G11780";
1	stringtie_transuite	CDS	3977811	3977985	.	-	.	transcript_id "AT1G11780.novel4"; gene_id "AT1G11780";
1	stringtie_transuite	stop_codon	3977811	3977813	.	-	.	transcript_id "AT1G11780.novel4"; gene_id "AT1G11780";
1	stringtie_transuite	exon	3978070	3978136	.	-	.	transcript_id "AT1G11780.novel4"; gene_id "AT1G11780";
1	stringtie_transuite	CDS	3978070	3978136	.	-	.	transcript_id "AT1G11780.novel4"; gene_id "AT1G11780";
1	stringtie_transuite	exon	3978223	3978361	.	-	.	transcript_id "AT1G11780.novel4"; gene_id "AT1G11780";
1	stringtie_transuite	CDS	3978223	3978361	.	-	.	transcript_id "AT1G11780.novel4"; gene_id "AT1G11780";
1	stringtie_transuite	exon	3978449	3978762	.	-	.	transcript_id "AT1G11780.novel4"; gene_id "AT1G11780";
1	stringtie_transuite	CDS	3978449	3978762	.	-	.	transcript_id "AT1G11780.novel4"; gene_id "AT1G11780";
1	stringtie_transuite	exon	3978843	3978991	.	-	.	transcript_id "AT1G11780.novel4"; gene_id "AT1G11780";
1	stringtie_transuite	CDS	3978843	3978991	.	-	.	transcript_id "AT1G11780.novel4"; gene_id "AT1G11780";
1	stringtie_transuite	exon	3979071	3979332	.	-	.	transcript_id "AT1G11780.novel4"; gene_id "AT1G11780";
1	stringtie_transuite	CDS	3979071	3979177	.	-	.	transcript_id "AT1G11780.novel4"; gene_id "AT1G11780";
1	stringtie_transuite	start_codon	3979175	3979177	.	-	.	transcript_id "AT1G11780.novel4"; gene_id "AT1G11780";
1	stringtie_transuite	five_prime_utr	3979178	3979332	.	-	.	transcript_id "AT1G11780.novel4"; gene_id "AT1G11780";
1	stringtie_transuite	exon	3979823	3980258	.	-	.	transcript_id "AT1G11785.1"; gene_id "AT1G11785";
1	stringtie_transuite	exon	3980873	3981079	.	-	.	transcript_id "AT1G11785.1"; gene_id "AT1G11785";
1	stringtie_transuite	exon	3981153	3981740	.	+	.	transcript_id "AT1G11790.1"; gene_id "AT1G11790";
1	stringtie_transuite	five_prime_utr	3981153	3981475	.	+	.	transcript_id "AT1G11790.1"; gene_id "AT1G11790";
1	stringtie_transuite	CDS	3981476	3981740	.	+	.	transcript_id "AT1G11790.1"; gene_id "AT1G11790";
1	stringtie_transuite	start_codon	3981476	3981478	.	+	.	transcript_id "AT1G11790.1"; gene_id "AT1G11790";
1	stringtie_transuite	exon	3983204	3983271	.	+	.	transcript_id "AT1G11790.1"; gene_id "AT1G11790";
1	stringtie_transuite	CDS	3983204	3983271	.	+	.	transcript_id "AT1G11790.1"; gene_id "AT1G11790";
1	stringtie_transuite	exon	3983358	3983450	.	+	.	transcript_id "AT1G11790.1"; gene_id "AT1G11790";
1	stringtie_transuite	CDS	3983358	3983450	.	+	.	transcript_id "AT1G11790.1"; gene_id "AT1G11790";
1	stringtie_transuite	exon	3983541	3983741	.	+	.	transcript_id "AT1G11790.1"; gene_id "AT1G11790";
1	stringtie_transuite	CDS	3983541	3983741	.	+	.	transcript_id "AT1G11790.1"; gene_id "AT1G11790";
1	stringtie_transuite	exon	3983825	3983905	.	+	.	transcript_id "AT1G11790.1"; gene_id "AT1G11790";
1	stringtie_transuite	CDS	3983825	3983905	.	+	.	transcript_id "AT1G11790.1"; gene_id "AT1G11790";
1	stringtie_transuite	exon	3983983	3984078	.	+	.	transcript_id "AT1G11790.1"; gene_id "AT1G11790";
1	stringtie_transuite	CDS	3983983	3984078	.	+	.	transcript_id "AT1G11790.1"; gene_id "AT1G11790";
1	stringtie_transuite	exon	3984258	3984335	.	+	.	transcript_id "AT1G11790.1"; gene_id "AT1G11790";
1	stringtie_transuite	CDS	3984258	3984335	.	+	.	transcript_id "AT1G11790.1"; gene_id "AT1G11790";
1	stringtie_transuite	exon	3984419	3984508	.	+	.	transcript_id "AT1G11790.1"; gene_id "AT1G11790";
1	stringtie_transuite	CDS	3984419	3984508	.	+	.	transcript_id "AT1G11790.1"; gene_id "AT1G11790";
1	stringtie_transuite	exon	3984595	3984662	.	+	.	transcript_id "AT1G11790.1"; gene_id "AT1G11790";
1	stringtie_transuite	CDS	3984595	3984662	.	+	.	transcript_id "AT1G11790.1"; gene_id "AT1G11790";
1	stringtie_transuite	exon	3984742	3984823	.	+	.	transcript_id "AT1G11790.1"; gene_id "AT1G11790";
1	stringtie_transuite	CDS	3984742	3984823	.	+	.	transcript_id "AT1G11790.1"; gene_id "AT1G11790";
1	stringtie_transuite	exon	3984906	3985219	.	+	.	transcript_id "AT1G11790.1"; gene_id "AT1G11790";
1	stringtie_transuite	CDS	3984906	3984962	.	+	.	transcript_id "AT1G11790.1"; gene_id "AT1G11790";
1	stringtie_transuite	stop_codon	3984960	3984962	.	+	.	transcript_id "AT1G11790.1"; gene_id "AT1G11790";
1	stringtie_transuite	three_prime_utr	3984963	3985219	.	+	.	transcript_id "AT1G11790.1"; gene_id "AT1G11790";
1	stringtie_transuite	exon	3981248	3981740	.	+	.	transcript_id "AT1G11790.2"; gene_id "AT1G11790";
1	stringtie_transuite	five_prime_utr	3981248	3981475	.	+	.	transcript_id "AT1G11790.2"; gene_id "AT1G11790";
1	stringtie_transuite	CDS	3981476	3981740	.	+	.	transcript_id "AT1G11790.2"; gene_id "AT1G11790";
1	stringtie_transuite	start_codon	3981476	3981478	.	+	.	transcript_id "AT1G11790.2"; gene_id "AT1G11790";
1	stringtie_transuite	exon	3983204	3983271	.	+	.	transcript_id "AT1G11790.2"; gene_id "AT1G11790";
1	stringtie_transuite	CDS	3983204	3983271	.	+	.	transcript_id "AT1G11790.2"; gene_id "AT1G11790";
1	stringtie_transuite	exon	3983358	3983450	.	+	.	transcript_id "AT1G11790.2"; gene_id "AT1G11790";
1	stringtie_transuite	CDS	3983358	3983450	.	+	.	transcript_id "AT1G11790.2"; gene_id "AT1G11790";
1	stringtie_transuite	exon	3983541	3983741	.	+	.	transcript_id "AT1G11790.2"; gene_id "AT1G11790";
1	stringtie_transuite	CDS	3983541	3983741	.	+	.	transcript_id "AT1G11790.2"; gene_id "AT1G11790";
1	stringtie_transuite	exon	3983825	3983905	.	+	.	transcript_id "AT1G11790.2"; gene_id "AT1G11790";
1	stringtie_transuite	CDS	3983825	3983905	.	+	.	transcript_id "AT1G11790.2"; gene_id "AT1G11790";
1	stringtie_transuite	exon	3983983	3984078	.	+	.	transcript_id "AT1G11790.2"; gene_id "AT1G11790";
1	stringtie_transuite	CDS	3983983	3984078	.	+	.	transcript_id "AT1G11790.2"; gene_id "AT1G11790";
1	stringtie_transuite	exon	3984258	3984335	.	+	.	transcript_id "AT1G11790.2"; gene_id "AT1G11790";
1	stringtie_transuite	CDS	3984258	3984335	.	+	.	transcript_id "AT1G11790.2"; gene_id "AT1G11790";
1	stringtie_transuite	exon	3984419	3984662	.	+	.	transcript_id "AT1G11790.2"; gene_id "AT1G11790";
1	stringtie_transuite	CDS	3984419	3984562	.	+	.	transcript_id "AT1G11790.2"; gene_id "AT1G11790";
1	stringtie_transuite	stop_codon	3984560	3984562	.	+	.	transcript_id "AT1G11790.2"; gene_id "AT1G11790";
1	stringtie_transuite	three_prime_utr	3984563	3984662	.	+	.	transcript_id "AT1G11790.2"; gene_id "AT1G11790";
1	stringtie_transuite	exon	3984742	3984823	.	+	.	transcript_id "AT1G11790.2"; gene_id "AT1G11790";
1	stringtie_transuite	three_prime_utr	3984742	3984823	.	+	.	transcript_id "AT1G11790.2"; gene_id "AT1G11790";
1	stringtie_transuite	exon	3984906	3985219	.	+	.	transcript_id "AT1G11790.2"; gene_id "AT1G11790";
1	stringtie_transuite	three_prime_utr	3984906	3985219	.	+	.	transcript_id "AT1G11790.2"; gene_id "AT1G11790";
1	stringtie_transuite	exon	3981247	3981728	.	+	.	transcript_id "AT1G11790.novel1"; gene_id "AT1G11790";
1	stringtie_transuite	five_prime_utr	3981247	3981475	.	+	.	transcript_id "AT1G11790.novel1"; gene_id "AT1G11790";
1	stringtie_transuite	CDS	3981476	3981728	.	+	.	transcript_id "AT1G11790.novel1"; gene_id "AT1G11790";
1	stringtie_transuite	start_codon	3981476	3981478	.	+	.	transcript_id "AT1G11790.novel1"; gene_id "AT1G11790";
1	stringtie_transuite	exon	3983204	3983271	.	+	.	transcript_id "AT1G11790.novel1"; gene_id "AT1G11790";
1	stringtie_transuite	CDS	3983204	3983271	.	+	.	transcript_id "AT1G11790.novel1"; gene_id "AT1G11790";
1	stringtie_transuite	exon	3983358	3983450	.	+	.	transcript_id "AT1G11790.novel1"; gene_id "AT1G11790";
1	stringtie_transuite	CDS	3983358	3983450	.	+	.	transcript_id "AT1G11790.novel1"; gene_id "AT1G11790";
1	stringtie_transuite	exon	3983541	3983741	.	+	.	transcript_id "AT1G11790.novel1"; gene_id "AT1G11790";
1	stringtie_transuite	CDS	3983541	3983741	.	+	.	transcript_id "AT1G11790.novel1"; gene_id "AT1G11790";
1	stringtie_transuite	exon	3983825	3983905	.	+	.	transcript_id "AT1G11790.novel1"; gene_id "AT1G11790";
1	stringtie_transuite	CDS	3983825	3983905	.	+	.	transcript_id "AT1G11790.novel1"; gene_id "AT1G11790";
1	stringtie_transuite	exon	3983983	3984078	.	+	.	transcript_id "AT1G11790.novel1"; gene_id "AT1G11790";
1	stringtie_transuite	CDS	3983983	3984078	.	+	.	transcript_id "AT1G11790.novel1"; gene_id "AT1G11790";
1	stringtie_transuite	exon	3984258	3984335	.	+	.	transcript_id "AT1G11790.novel1"; gene_id "AT1G11790";
1	stringtie_transuite	CDS	3984258	3984335	.	+	.	transcript_id "AT1G11790.novel1"; gene_id "AT1G11790";
1	stringtie_transuite	exon	3984419	3984508	.	+	.	transcript_id "AT1G11790.novel1"; gene_id "AT1G11790";
1	stringtie_transuite	CDS	3984419	3984508	.	+	.	transcript_id "AT1G11790.novel1"; gene_id "AT1G11790";
1	stringtie_transuite	exon	3984595	3984662	.	+	.	transcript_id "AT1G11790.novel1"; gene_id "AT1G11790";
1	stringtie_transuite	CDS	3984595	3984662	.	+	.	transcript_id "AT1G11790.novel1"; gene_id "AT1G11790";
1	stringtie_transuite	exon	3984742	3984823	.	+	.	transcript_id "AT1G11790.novel1"; gene_id "AT1G11790";
1	stringtie_transuite	CDS	3984742	3984823	.	+	.	transcript_id "AT1G11790.novel1"; gene_id "AT1G11790";
1	stringtie_transuite	exon	3984906	3985219	.	+	.	transcript_id "AT1G11790.novel1"; gene_id "AT1G11790";
1	stringtie_transuite	CDS	3984906	3984962	.	+	.	transcript_id "AT1G11790.novel1"; gene_id "AT1G11790";
1	stringtie_transuite	stop_codon	3984960	3984962	.	+	.	transcript_id "AT1G11790.novel1"; gene_id "AT1G11790";
1	stringtie_transuite	three_prime_utr	3984963	3985219	.	+	.	transcript_id "AT1G11790.novel1"; gene_id "AT1G11790";
1	stringtie_transuite	exon	3981392	3983271	.	+	.	transcript_id "AT1G11790.novel2"; gene_id "AT1G11790";
1	stringtie_transuite	five_prime_utr	3981392	3981475	.	+	.	transcript_id "AT1G11790.novel2"; gene_id "AT1G11790";
1	stringtie_transuite	CDS	3981476	3981874	.	+	.	transcript_id "AT1G11790.novel2"; gene_id "AT1G11790";
1	stringtie_transuite	start_codon	3981476	3981478	.	+	.	transcript_id "AT1G11790.novel2"; gene_id "AT1G11790";
1	stringtie_transuite	stop_codon	3981872	3981874	.	+	.	transcript_id "AT1G11790.novel2"; gene_id "AT1G11790";
1	stringtie_transuite	three_prime_utr	3981875	3983271	.	+	.	transcript_id "AT1G11790.novel2"; gene_id "AT1G11790";
1	stringtie_transuite	exon	3983358	3983450	.	+	.	transcript_id "AT1G11790.novel2"; gene_id "AT1G11790";
1	stringtie_transuite	three_prime_utr	3983358	3983450	.	+	.	transcript_id "AT1G11790.novel2"; gene_id "AT1G11790";
1	stringtie_transuite	exon	3983541	3983741	.	+	.	transcript_id "AT1G11790.novel2"; gene_id "AT1G11790";
1	stringtie_transuite	three_prime_utr	3983541	3983741	.	+	.	transcript_id "AT1G11790.novel2"; gene_id "AT1G11790";
1	stringtie_transuite	exon	3983825	3983905	.	+	.	transcript_id "AT1G11790.novel2"; gene_id "AT1G11790";
1	stringtie_transuite	three_prime_utr	3983825	3983905	.	+	.	transcript_id "AT1G11790.novel2"; gene_id "AT1G11790";
1	stringtie_transuite	exon	3983983	3984078	.	+	.	transcript_id "AT1G11790.novel2"; gene_id "AT1G11790";
1	stringtie_transuite	three_prime_utr	3983983	3984078	.	+	.	transcript_id "AT1G11790.novel2"; gene_id "AT1G11790";
1	stringtie_transuite	exon	3984258	3984335	.	+	.	transcript_id "AT1G11790.novel2"; gene_id "AT1G11790";
1	stringtie_transuite	three_prime_utr	3984258	3984335	.	+	.	transcript_id "AT1G11790.novel2"; gene_id "AT1G11790";
1	stringtie_transuite	exon	3984419	3984508	.	+	.	transcript_id "AT1G11790.novel2"; gene_id "AT1G11790";
1	stringtie_transuite	three_prime_utr	3984419	3984508	.	+	.	transcript_id "AT1G11790.novel2"; gene_id "AT1G11790";
1	stringtie_transuite	exon	3984595	3984662	.	+	.	transcript_id "AT1G11790.novel2"; gene_id "AT1G11790";
1	stringtie_transuite	three_prime_utr	3984595	3984662	.	+	.	transcript_id "AT1G11790.novel2"; gene_id "AT1G11790";
1	stringtie_transuite	exon	3984742	3984823	.	+	.	transcript_id "AT1G11790.novel2"; gene_id "AT1G11790";
1	stringtie_transuite	three_prime_utr	3984742	3984823	.	+	.	transcript_id "AT1G11790.novel2"; gene_id "AT1G11790";
1	stringtie_transuite	exon	3984906	3985219	.	+	.	transcript_id "AT1G11790.novel2"; gene_id "AT1G11790";
1	stringtie_transuite	three_prime_utr	3984906	3985219	.	+	.	transcript_id "AT1G11790.novel2"; gene_id "AT1G11790";
1	stringtie_transuite	exon	3985184	3986104	.	-	.	transcript_id "AT1G11800.1"; gene_id "AT1G11800";
1	stringtie_transuite	three_prime_utr	3985184	3985519	.	-	.	transcript_id "AT1G11800.1"; gene_id "AT1G11800";
1	stringtie_transuite	CDS	3985520	3986104	.	-	.	transcript_id "AT1G11800.1"; gene_id "AT1G11800";
1	stringtie_transuite	stop_codon	3985520	3985522	.	-	.	transcript_id "AT1G11800.1"; gene_id "AT1G11800";
1	stringtie_transuite	exon	3986199	3986309	.	-	.	transcript_id "AT1G11800.1"; gene_id "AT1G11800";
1	stringtie_transuite	CDS	3986199	3986309	.	-	.	transcript_id "AT1G11800.1"; gene_id "AT1G11800";
1	stringtie_transuite	exon	3986403	3986551	.	-	.	transcript_id "AT1G11800.1"; gene_id "AT1G11800";
1	stringtie_transuite	CDS	3986403	3986551	.	-	.	transcript_id "AT1G11800.1"; gene_id "AT1G11800";
1	stringtie_transuite	exon	3986783	3987290	.	-	.	transcript_id "AT1G11800.1"; gene_id "AT1G11800";
1	stringtie_transuite	CDS	3986783	3987263	.	-	.	transcript_id "AT1G11800.1"; gene_id "AT1G11800";
1	stringtie_transuite	start_codon	3987261	3987263	.	-	.	transcript_id "AT1G11800.1"; gene_id "AT1G11800";
1	stringtie_transuite	five_prime_utr	3987264	3987290	.	-	.	transcript_id "AT1G11800.1"; gene_id "AT1G11800";
1	stringtie_transuite	exon	3985314	3986104	.	-	.	transcript_id "AT1G11800.novel1"; gene_id "AT1G11800";
1	stringtie_transuite	three_prime_utr	3985314	3986104	.	-	.	transcript_id "AT1G11800.novel1"; gene_id "AT1G11800";
1	stringtie_transuite	exon	3986199	3986309	.	-	.	transcript_id "AT1G11800.novel1"; gene_id "AT1G11800";
1	stringtie_transuite	three_prime_utr	3986199	3986309	.	-	.	transcript_id "AT1G11800.novel1"; gene_id "AT1G11800";
1	stringtie_transuite	exon	3986403	3987290	.	-	.	transcript_id "AT1G11800.novel1"; gene_id "AT1G11800";
1	stringtie_transuite	three_prime_utr	3986403	3986759	.	-	.	transcript_id "AT1G11800.novel1"; gene_id "AT1G11800";
1	stringtie_transuite	CDS	3986760	3987263	.	-	.	transcript_id "AT1G11800.novel1"; gene_id "AT1G11800";
1	stringtie_transuite	stop_codon	3986760	3986762	.	-	.	transcript_id "AT1G11800.novel1"; gene_id "AT1G11800";
1	stringtie_transuite	start_codon	3987261	3987263	.	-	.	transcript_id "AT1G11800.novel1"; gene_id "AT1G11800";
1	stringtie_transuite	five_prime_utr	3987264	3987290	.	-	.	transcript_id "AT1G11800.novel1"; gene_id "AT1G11800";
1	stringtie_transuite	exon	3987755	3988030	.	-	.	transcript_id "AT1G11803.1"; gene_id "AT1G11803";
1	stringtie_transuite	exon	3988346	3989398	.	+	.	transcript_id "AT1G11806.1"; gene_id "AT1G11806";
1	stringtie_transuite	five_prime_utr	3988346	3988481	.	+	.	transcript_id "AT1G11806.1"; gene_id "AT1G11806";
1	stringtie_transuite	CDS	3988482	3988769	.	+	.	transcript_id "AT1G11806.1"; gene_id "AT1G11806";
1	stringtie_transuite	start_codon	3988482	3988484	.	+	.	transcript_id "AT1G11806.1"; gene_id "AT1G11806";
1	stringtie_transuite	stop_codon	3988767	3988769	.	+	.	transcript_id "AT1G11806.1"; gene_id "AT1G11806";
1	stringtie_transuite	three_prime_utr	3988770	3989398	.	+	.	transcript_id "AT1G11806.1"; gene_id "AT1G11806";
1	stringtie_transuite	exon	3989763	3991392	.	+	.	transcript_id "AT1G11810.1"; gene_id "AT1G11810";
1	stringtie_transuite	CDS	3989763	3990896	.	+	.	transcript_id "AT1G11810.1"; gene_id "AT1G11810";
1	stringtie_transuite	start_codon	3989763	3989765	.	+	.	transcript_id "AT1G11810.1"; gene_id "AT1G11810";
1	stringtie_transuite	stop_codon	3990894	3990896	.	+	.	transcript_id "AT1G11810.1"; gene_id "AT1G11810";
1	stringtie_transuite	three_prime_utr	3990897	3991392	.	+	.	transcript_id "AT1G11810.1"; gene_id "AT1G11810";
1	stringtie_transuite	exon	3991040	3991276	.	-	.	transcript_id "AT1G11820.1"; gene_id "AT1G11820";
1	stringtie_transuite	three_prime_utr	3991040	3991258	.	-	.	transcript_id "AT1G11820.1"; gene_id "AT1G11820";
1	stringtie_transuite	CDS	3991259	3991276	.	-	.	transcript_id "AT1G11820.1"; gene_id "AT1G11820";
1	stringtie_transuite	stop_codon	3991259	3991261	.	-	.	transcript_id "AT1G11820.1"; gene_id "AT1G11820";
1	stringtie_transuite	exon	3991388	3991415	.	-	.	transcript_id "AT1G11820.1"; gene_id "AT1G11820";
1	stringtie_transuite	CDS	3991388	3991415	.	-	.	transcript_id "AT1G11820.1"; gene_id "AT1G11820";
1	stringtie_transuite	exon	3991988	3993026	.	-	.	transcript_id "AT1G11820.1"; gene_id "AT1G11820";
1	stringtie_transuite	CDS	3991988	3993026	.	-	.	transcript_id "AT1G11820.1"; gene_id "AT1G11820";
1	stringtie_transuite	exon	3993258	3993707	.	-	.	transcript_id "AT1G11820.1"; gene_id "AT1G11820";
1	stringtie_transuite	CDS	3993258	3993327	.	-	.	transcript_id "AT1G11820.1"; gene_id "AT1G11820";
1	stringtie_transuite	start_codon	3993325	3993327	.	-	.	transcript_id "AT1G11820.1"; gene_id "AT1G11820";
1	stringtie_transuite	five_prime_utr	3993328	3993707	.	-	.	transcript_id "AT1G11820.1"; gene_id "AT1G11820";
1	stringtie_transuite	exon	3991027	3991276	.	-	.	transcript_id "AT1G11820.2"; gene_id "AT1G11820";
1	stringtie_transuite	three_prime_utr	3991027	3991143	.	-	.	transcript_id "AT1G11820.2"; gene_id "AT1G11820";
1	stringtie_transuite	CDS	3991144	3991276	.	-	.	transcript_id "AT1G11820.2"; gene_id "AT1G11820";
1	stringtie_transuite	stop_codon	3991144	3991146	.	-	.	transcript_id "AT1G11820.2"; gene_id "AT1G11820";
1	stringtie_transuite	exon	3991388	3991415	.	-	.	transcript_id "AT1G11820.2"; gene_id "AT1G11820";
1	stringtie_transuite	CDS	3991388	3991415	.	-	.	transcript_id "AT1G11820.2"; gene_id "AT1G11820";
1	stringtie_transuite	exon	3991722	3993026	.	-	.	transcript_id "AT1G11820.2"; gene_id "AT1G11820";
1	stringtie_transuite	CDS	3991722	3993026	.	-	.	transcript_id "AT1G11820.2"; gene_id "AT1G11820";
1	stringtie_transuite	exon	3993258	3993707	.	-	.	transcript_id "AT1G11820.2"; gene_id "AT1G11820";
1	stringtie_transuite	CDS	3993258	3993327	.	-	.	transcript_id "AT1G11820.2"; gene_id "AT1G11820";
1	stringtie_transuite	start_codon	3993325	3993327	.	-	.	transcript_id "AT1G11820.2"; gene_id "AT1G11820";
1	stringtie_transuite	five_prime_utr	3993328	3993707	.	-	.	transcript_id "AT1G11820.2"; gene_id "AT1G11820";
1	stringtie_transuite	exon	3991663	3993026	.	-	.	transcript_id "AT1G11820.3"; gene_id "AT1G11820";
1	stringtie_transuite	CDS	3991663	3993026	.	-	.	transcript_id "AT1G11820.3"; gene_id "AT1G11820";
1	stringtie_transuite	stop_codon	3991663	3991665	.	-	.	transcript_id "AT1G11820.3"; gene_id "AT1G11820";
1	stringtie_transuite	exon	3993258	3993707	.	-	.	transcript_id "AT1G11820.3"; gene_id "AT1G11820";
1	stringtie_transuite	CDS	3993258	3993327	.	-	.	transcript_id "AT1G11820.3"; gene_id "AT1G11820";
1	stringtie_transuite	start_codon	3993325	3993327	.	-	.	transcript_id "AT1G11820.3"; gene_id "AT1G11820";
1	stringtie_transuite	five_prime_utr	3993328	3993707	.	-	.	transcript_id "AT1G11820.3"; gene_id "AT1G11820";
1	stringtie_transuite	exon	3990927	3991415	.	-	.	transcript_id "AT1G11820.novel1"; gene_id "AT1G11820";
1	stringtie_transuite	three_prime_utr	3990927	3991365	.	-	.	transcript_id "AT1G11820.novel1"; gene_id "AT1G11820";
1	stringtie_transuite	CDS	3991366	3991415	.	-	.	transcript_id "AT1G11820.novel1"; gene_id "AT1G11820";
1	stringtie_transuite	stop_codon	3991366	3991368	.	-	.	transcript_id "AT1G11820.novel1"; gene_id "AT1G11820";
1	stringtie_transuite	exon	3991722	3993026	.	-	.	transcript_id "AT1G11820.novel1"; gene_id "AT1G11820";
1	stringtie_transuite	CDS	3991722	3993026	.	-	.	transcript_id "AT1G11820.novel1"; gene_id "AT1G11820";
1	stringtie_transuite	exon	3993258	3993707	.	-	.	transcript_id "AT1G11820.novel1"; gene_id "AT1G11820";
1	stringtie_transuite	CDS	3993258	3993327	.	-	.	transcript_id "AT1G11820.novel1"; gene_id "AT1G11820";
1	stringtie_transuite	start_codon	3993325	3993327	.	-	.	transcript_id "AT1G11820.novel1"; gene_id "AT1G11820";
1	stringtie_transuite	five_prime_utr	3993328	3993707	.	-	.	transcript_id "AT1G11820.novel1"; gene_id "AT1G11820";
1	stringtie_transuite	exon	3995158	3995470	.	+	.	transcript_id "AT1G11840.1"; gene_id "AT1G11840";
1	stringtie_transuite	five_prime_utr	3995158	3995470	.	+	.	transcript_id "AT1G11840.1"; gene_id "AT1G11840";
1	stringtie_transuite	exon	3996016	3996142	.	+	.	transcript_id "AT1G11840.1"; gene_id "AT1G11840";
1	stringtie_transuite	five_prime_utr	3996016	3996044	.	+	.	transcript_id "AT1G11840.1"; gene_id "AT1G11840";
1	stringtie_transuite	CDS	3996045	3996142	.	+	.	transcript_id "AT1G11840.1"; gene_id "AT1G11840";
1	stringtie_transuite	start_codon	3996045	3996047	.	+	.	transcript_id "AT1G11840.1"; gene_id "AT1G11840";
1	stringtie_transuite	exon	3996238	3996362	.	+	.	transcript_id "AT1G11840.1"; gene_id "AT1G11840";
1	stringtie_transuite	CDS	3996238	3996362	.	+	.	transcript_id "AT1G11840.1"; gene_id "AT1G11840";
1	stringtie_transuite	exon	3996443	3996507	.	+	.	transcript_id "AT1G11840.1"; gene_id "AT1G11840";
1	stringtie_transuite	CDS	3996443	3996507	.	+	.	transcript_id "AT1G11840.1"; gene_id "AT1G11840";
1	stringtie_transuite	exon	3996599	3996811	.	+	.	transcript_id "AT1G11840.1"; gene_id "AT1G11840";
1	stringtie_transuite	CDS	3996599	3996811	.	+	.	transcript_id "AT1G11840.1"; gene_id "AT1G11840";
1	stringtie_transuite	exon	3996890	3996937	.	+	.	transcript_id "AT1G11840.1"; gene_id "AT1G11840";
1	stringtie_transuite	CDS	3996890	3996937	.	+	.	transcript_id "AT1G11840.1"; gene_id "AT1G11840";
1	stringtie_transuite	exon	3997034	3997141	.	+	.	transcript_id "AT1G11840.1"; gene_id "AT1G11840";
1	stringtie_transuite	CDS	3997034	3997141	.	+	.	transcript_id "AT1G11840.1"; gene_id "AT1G11840";
1	stringtie_transuite	exon	3997239	3997391	.	+	.	transcript_id "AT1G11840.1"; gene_id "AT1G11840";
1	stringtie_transuite	CDS	3997239	3997391	.	+	.	transcript_id "AT1G11840.1"; gene_id "AT1G11840";
1	stringtie_transuite	exon	3997477	3998009	.	+	.	transcript_id "AT1G11840.1"; gene_id "AT1G11840";
1	stringtie_transuite	CDS	3997477	3997518	.	+	.	transcript_id "AT1G11840.1"; gene_id "AT1G11840";
1	stringtie_transuite	stop_codon	3997516	3997518	.	+	.	transcript_id "AT1G11840.1"; gene_id "AT1G11840";
1	stringtie_transuite	three_prime_utr	3997519	3998009	.	+	.	transcript_id "AT1G11840.1"; gene_id "AT1G11840";
1	stringtie_transuite	exon	3995158	3995470	.	+	.	transcript_id "AT1G11840.2"; gene_id "AT1G11840";
1	stringtie_transuite	five_prime_utr	3995158	3995470	.	+	.	transcript_id "AT1G11840.2"; gene_id "AT1G11840";
1	stringtie_transuite	exon	3996041	3996142	.	+	.	transcript_id "AT1G11840.2"; gene_id "AT1G11840";
1	stringtie_transuite	five_prime_utr	3996041	3996044	.	+	.	transcript_id "AT1G11840.2"; gene_id "AT1G11840";
1	stringtie_transuite	CDS	3996045	3996142	.	+	.	transcript_id "AT1G11840.2"; gene_id "AT1G11840";
1	stringtie_transuite	start_codon	3996045	3996047	.	+	.	transcript_id "AT1G11840.2"; gene_id "AT1G11840";
1	stringtie_transuite	exon	3996238	3996362	.	+	.	transcript_id "AT1G11840.2"; gene_id "AT1G11840";
1	stringtie_transuite	CDS	3996238	3996362	.	+	.	transcript_id "AT1G11840.2"; gene_id "AT1G11840";
1	stringtie_transuite	exon	3996443	3996507	.	+	.	transcript_id "AT1G11840.2"; gene_id "AT1G11840";
1	stringtie_transuite	CDS	3996443	3996507	.	+	.	transcript_id "AT1G11840.2"; gene_id "AT1G11840";
1	stringtie_transuite	exon	3996599	3996811	.	+	.	transcript_id "AT1G11840.2"; gene_id "AT1G11840";
1	stringtie_transuite	CDS	3996599	3996811	.	+	.	transcript_id "AT1G11840.2"; gene_id "AT1G11840";
1	stringtie_transuite	exon	3996890	3996937	.	+	.	transcript_id "AT1G11840.2"; gene_id "AT1G11840";
1	stringtie_transuite	CDS	3996890	3996937	.	+	.	transcript_id "AT1G11840.2"; gene_id "AT1G11840";
1	stringtie_transuite	exon	3997034	3997141	.	+	.	transcript_id "AT1G11840.2"; gene_id "AT1G11840";
1	stringtie_transuite	CDS	3997034	3997141	.	+	.	transcript_id "AT1G11840.2"; gene_id "AT1G11840";
1	stringtie_transuite	exon	3997239	3997391	.	+	.	transcript_id "AT1G11840.2"; gene_id "AT1G11840";
1	stringtie_transuite	CDS	3997239	3997391	.	+	.	transcript_id "AT1G11840.2"; gene_id "AT1G11840";
1	stringtie_transuite	exon	3997477	3998009	.	+	.	transcript_id "AT1G11840.2"; gene_id "AT1G11840";
1	stringtie_transuite	CDS	3997477	3997518	.	+	.	transcript_id "AT1G11840.2"; gene_id "AT1G11840";
1	stringtie_transuite	stop_codon	3997516	3997518	.	+	.	transcript_id "AT1G11840.2"; gene_id "AT1G11840";
1	stringtie_transuite	three_prime_utr	3997519	3998009	.	+	.	transcript_id "AT1G11840.2"; gene_id "AT1G11840";
1	stringtie_transuite	exon	3995415	3995472	.	+	.	transcript_id "AT1G11840.3"; gene_id "AT1G11840";
1	stringtie_transuite	five_prime_utr	3995415	3995472	.	+	.	transcript_id "AT1G11840.3"; gene_id "AT1G11840";
1	stringtie_transuite	exon	3996041	3996142	.	+	.	transcript_id "AT1G11840.3"; gene_id "AT1G11840";
1	stringtie_transuite	five_prime_utr	3996041	3996044	.	+	.	transcript_id "AT1G11840.3"; gene_id "AT1G11840";
1	stringtie_transuite	CDS	3996045	3996142	.	+	.	transcript_id "AT1G11840.3"; gene_id "AT1G11840";
1	stringtie_transuite	start_codon	3996045	3996047	.	+	.	transcript_id "AT1G11840.3"; gene_id "AT1G11840";
1	stringtie_transuite	exon	3996238	3996362	.	+	.	transcript_id "AT1G11840.3"; gene_id "AT1G11840";
1	stringtie_transuite	CDS	3996238	3996362	.	+	.	transcript_id "AT1G11840.3"; gene_id "AT1G11840";
1	stringtie_transuite	exon	3996443	3996507	.	+	.	transcript_id "AT1G11840.3"; gene_id "AT1G11840";
1	stringtie_transuite	CDS	3996443	3996507	.	+	.	transcript_id "AT1G11840.3"; gene_id "AT1G11840";
1	stringtie_transuite	exon	3996599	3996811	.	+	.	transcript_id "AT1G11840.3"; gene_id "AT1G11840";
1	stringtie_transuite	CDS	3996599	3996811	.	+	.	transcript_id "AT1G11840.3"; gene_id "AT1G11840";
1	stringtie_transuite	exon	3996890	3996937	.	+	.	transcript_id "AT1G11840.3"; gene_id "AT1G11840";
1	stringtie_transuite	CDS	3996890	3996937	.	+	.	transcript_id "AT1G11840.3"; gene_id "AT1G11840";
1	stringtie_transuite	exon	3997034	3997141	.	+	.	transcript_id "AT1G11840.3"; gene_id "AT1G11840";
1	stringtie_transuite	CDS	3997034	3997141	.	+	.	transcript_id "AT1G11840.3"; gene_id "AT1G11840";
1	stringtie_transuite	exon	3997239	3997391	.	+	.	transcript_id "AT1G11840.3"; gene_id "AT1G11840";
1	stringtie_transuite	CDS	3997239	3997391	.	+	.	transcript_id "AT1G11840.3"; gene_id "AT1G11840";
1	stringtie_transuite	exon	3997477	3998009	.	+	.	transcript_id "AT1G11840.3"; gene_id "AT1G11840";
1	stringtie_transuite	CDS	3997477	3997518	.	+	.	transcript_id "AT1G11840.3"; gene_id "AT1G11840";
1	stringtie_transuite	stop_codon	3997516	3997518	.	+	.	transcript_id "AT1G11840.3"; gene_id "AT1G11840";
1	stringtie_transuite	three_prime_utr	3997519	3998009	.	+	.	transcript_id "AT1G11840.3"; gene_id "AT1G11840";
1	stringtie_transuite	exon	3995418	3995470	.	+	.	transcript_id "AT1G11840.4"; gene_id "AT1G11840";
1	stringtie_transuite	five_prime_utr	3995418	3995470	.	+	.	transcript_id "AT1G11840.4"; gene_id "AT1G11840";
1	stringtie_transuite	exon	3996013	3996142	.	+	.	transcript_id "AT1G11840.4"; gene_id "AT1G11840";
1	stringtie_transuite	five_prime_utr	3996013	3996044	.	+	.	transcript_id "AT1G11840.4"; gene_id "AT1G11840";
1	stringtie_transuite	CDS	3996045	3996142	.	+	.	transcript_id "AT1G11840.4"; gene_id "AT1G11840";
1	stringtie_transuite	start_codon	3996045	3996047	.	+	.	transcript_id "AT1G11840.4"; gene_id "AT1G11840";
1	stringtie_transuite	exon	3996238	3996362	.	+	.	transcript_id "AT1G11840.4"; gene_id "AT1G11840";
1	stringtie_transuite	CDS	3996238	3996362	.	+	.	transcript_id "AT1G11840.4"; gene_id "AT1G11840";
1	stringtie_transuite	exon	3996443	3996507	.	+	.	transcript_id "AT1G11840.4"; gene_id "AT1G11840";
1	stringtie_transuite	CDS	3996443	3996507	.	+	.	transcript_id "AT1G11840.4"; gene_id "AT1G11840";
1	stringtie_transuite	exon	3996599	3996811	.	+	.	transcript_id "AT1G11840.4"; gene_id "AT1G11840";
1	stringtie_transuite	CDS	3996599	3996811	.	+	.	transcript_id "AT1G11840.4"; gene_id "AT1G11840";
1	stringtie_transuite	exon	3996890	3996937	.	+	.	transcript_id "AT1G11840.4"; gene_id "AT1G11840";
1	stringtie_transuite	CDS	3996890	3996937	.	+	.	transcript_id "AT1G11840.4"; gene_id "AT1G11840";
1	stringtie_transuite	exon	3997034	3997141	.	+	.	transcript_id "AT1G11840.4"; gene_id "AT1G11840";
1	stringtie_transuite	CDS	3997034	3997141	.	+	.	transcript_id "AT1G11840.4"; gene_id "AT1G11840";
1	stringtie_transuite	exon	3997239	3997391	.	+	.	transcript_id "AT1G11840.4"; gene_id "AT1G11840";
1	stringtie_transuite	CDS	3997239	3997391	.	+	.	transcript_id "AT1G11840.4"; gene_id "AT1G11840";
1	stringtie_transuite	exon	3997477	3998009	.	+	.	transcript_id "AT1G11840.4"; gene_id "AT1G11840";
1	stringtie_transuite	CDS	3997477	3997518	.	+	.	transcript_id "AT1G11840.4"; gene_id "AT1G11840";
1	stringtie_transuite	stop_codon	3997516	3997518	.	+	.	transcript_id "AT1G11840.4"; gene_id "AT1G11840";
1	stringtie_transuite	three_prime_utr	3997519	3998009	.	+	.	transcript_id "AT1G11840.4"; gene_id "AT1G11840";
1	stringtie_transuite	exon	3995169	3995470	.	+	.	transcript_id "AT1G11840.5"; gene_id "AT1G11840";
1	stringtie_transuite	five_prime_utr	3995169	3995470	.	+	.	transcript_id "AT1G11840.5"; gene_id "AT1G11840";
1	stringtie_transuite	exon	3996041	3996142	.	+	.	transcript_id "AT1G11840.5"; gene_id "AT1G11840";
1	stringtie_transuite	five_prime_utr	3996041	3996044	.	+	.	transcript_id "AT1G11840.5"; gene_id "AT1G11840";
1	stringtie_transuite	CDS	3996045	3996142	.	+	.	transcript_id "AT1G11840.5"; gene_id "AT1G11840";
1	stringtie_transuite	start_codon	3996045	3996047	.	+	.	transcript_id "AT1G11840.5"; gene_id "AT1G11840";
1	stringtie_transuite	exon	3996238	3996362	.	+	.	transcript_id "AT1G11840.5"; gene_id "AT1G11840";
1	stringtie_transuite	CDS	3996238	3996362	.	+	.	transcript_id "AT1G11840.5"; gene_id "AT1G11840";
1	stringtie_transuite	exon	3996443	3996507	.	+	.	transcript_id "AT1G11840.5"; gene_id "AT1G11840";
1	stringtie_transuite	CDS	3996443	3996507	.	+	.	transcript_id "AT1G11840.5"; gene_id "AT1G11840";
1	stringtie_transuite	exon	3996599	3996811	.	+	.	transcript_id "AT1G11840.5"; gene_id "AT1G11840";
1	stringtie_transuite	CDS	3996599	3996811	.	+	.	transcript_id "AT1G11840.5"; gene_id "AT1G11840";
1	stringtie_transuite	exon	3996890	3996937	.	+	.	transcript_id "AT1G11840.5"; gene_id "AT1G11840";
1	stringtie_transuite	CDS	3996890	3996937	.	+	.	transcript_id "AT1G11840.5"; gene_id "AT1G11840";
1	stringtie_transuite	exon	3997034	3997141	.	+	.	transcript_id "AT1G11840.5"; gene_id "AT1G11840";
1	stringtie_transuite	CDS	3997034	3997141	.	+	.	transcript_id "AT1G11840.5"; gene_id "AT1G11840";
1	stringtie_transuite	exon	3997249	3997391	.	+	.	transcript_id "AT1G11840.5"; gene_id "AT1G11840";
1	stringtie_transuite	CDS	3997249	3997290	.	+	.	transcript_id "AT1G11840.5"; gene_id "AT1G11840";
1	stringtie_transuite	stop_codon	3997288	3997290	.	+	.	transcript_id "AT1G11840.5"; gene_id "AT1G11840";
1	stringtie_transuite	three_prime_utr	3997291	3997391	.	+	.	transcript_id "AT1G11840.5"; gene_id "AT1G11840";
1	stringtie_transuite	exon	3997477	3998009	.	+	.	transcript_id "AT1G11840.5"; gene_id "AT1G11840";
1	stringtie_transuite	three_prime_utr	3997477	3998009	.	+	.	transcript_id "AT1G11840.5"; gene_id "AT1G11840";
1	stringtie_transuite	exon	3995393	3995470	.	+	.	transcript_id "AT1G11840.6"; gene_id "AT1G11840";
1	stringtie_transuite	five_prime_utr	3995393	3995470	.	+	.	transcript_id "AT1G11840.6"; gene_id "AT1G11840";
1	stringtie_transuite	exon	3995905	3996142	.	+	.	transcript_id "AT1G11840.6"; gene_id "AT1G11840";
1	stringtie_transuite	five_prime_utr	3995905	3995927	.	+	.	transcript_id "AT1G11840.6"; gene_id "AT1G11840";
1	stringtie_transuite	CDS	3995928	3996142	.	+	.	transcript_id "AT1G11840.6"; gene_id "AT1G11840";
1	stringtie_transuite	start_codon	3995928	3995930	.	+	.	transcript_id "AT1G11840.6"; gene_id "AT1G11840";
1	stringtie_transuite	exon	3996238	3996362	.	+	.	transcript_id "AT1G11840.6"; gene_id "AT1G11840";
1	stringtie_transuite	CDS	3996238	3996362	.	+	.	transcript_id "AT1G11840.6"; gene_id "AT1G11840";
1	stringtie_transuite	exon	3996443	3996507	.	+	.	transcript_id "AT1G11840.6"; gene_id "AT1G11840";
1	stringtie_transuite	CDS	3996443	3996507	.	+	.	transcript_id "AT1G11840.6"; gene_id "AT1G11840";
1	stringtie_transuite	exon	3996599	3996811	.	+	.	transcript_id "AT1G11840.6"; gene_id "AT1G11840";
1	stringtie_transuite	CDS	3996599	3996811	.	+	.	transcript_id "AT1G11840.6"; gene_id "AT1G11840";
1	stringtie_transuite	exon	3996890	3996937	.	+	.	transcript_id "AT1G11840.6"; gene_id "AT1G11840";
1	stringtie_transuite	CDS	3996890	3996937	.	+	.	transcript_id "AT1G11840.6"; gene_id "AT1G11840";
1	stringtie_transuite	exon	3997034	3997141	.	+	.	transcript_id "AT1G11840.6"; gene_id "AT1G11840";
1	stringtie_transuite	CDS	3997034	3997141	.	+	.	transcript_id "AT1G11840.6"; gene_id "AT1G11840";
1	stringtie_transuite	exon	3997239	3997391	.	+	.	transcript_id "AT1G11840.6"; gene_id "AT1G11840";
1	stringtie_transuite	CDS	3997239	3997391	.	+	.	transcript_id "AT1G11840.6"; gene_id "AT1G11840";
1	stringtie_transuite	exon	3997477	3998009	.	+	.	transcript_id "AT1G11840.6"; gene_id "AT1G11840";
1	stringtie_transuite	CDS	3997477	3997518	.	+	.	transcript_id "AT1G11840.6"; gene_id "AT1G11840";
1	stringtie_transuite	stop_codon	3997516	3997518	.	+	.	transcript_id "AT1G11840.6"; gene_id "AT1G11840";
1	stringtie_transuite	three_prime_utr	3997519	3998009	.	+	.	transcript_id "AT1G11840.6"; gene_id "AT1G11840";
1	stringtie_transuite	exon	3995176	3995253	.	+	.	transcript_id "AT1G11840.novel1"; gene_id "AT1G11840";
1	stringtie_transuite	five_prime_utr	3995176	3995253	.	+	.	transcript_id "AT1G11840.novel1"; gene_id "AT1G11840";
1	stringtie_transuite	exon	3995337	3995470	.	+	.	transcript_id "AT1G11840.novel1"; gene_id "AT1G11840";
1	stringtie_transuite	five_prime_utr	3995337	3995470	.	+	.	transcript_id "AT1G11840.novel1"; gene_id "AT1G11840";
1	stringtie_transuite	exon	3996041	3996142	.	+	.	transcript_id "AT1G11840.novel1"; gene_id "AT1G11840";
1	stringtie_transuite	five_prime_utr	3996041	3996044	.	+	.	transcript_id "AT1G11840.novel1"; gene_id "AT1G11840";
1	stringtie_transuite	CDS	3996045	3996142	.	+	.	transcript_id "AT1G11840.novel1"; gene_id "AT1G11840";
1	stringtie_transuite	start_codon	3996045	3996047	.	+	.	transcript_id "AT1G11840.novel1"; gene_id "AT1G11840";
1	stringtie_transuite	exon	3996238	3996362	.	+	.	transcript_id "AT1G11840.novel1"; gene_id "AT1G11840";
1	stringtie_transuite	CDS	3996238	3996362	.	+	.	transcript_id "AT1G11840.novel1"; gene_id "AT1G11840";
1	stringtie_transuite	exon	3996443	3996507	.	+	.	transcript_id "AT1G11840.novel1"; gene_id "AT1G11840";
1	stringtie_transuite	CDS	3996443	3996507	.	+	.	transcript_id "AT1G11840.novel1"; gene_id "AT1G11840";
1	stringtie_transuite	exon	3996599	3996811	.	+	.	transcript_id "AT1G11840.novel1"; gene_id "AT1G11840";
1	stringtie_transuite	CDS	3996599	3996811	.	+	.	transcript_id "AT1G11840.novel1"; gene_id "AT1G11840";
1	stringtie_transuite	exon	3996890	3996937	.	+	.	transcript_id "AT1G11840.novel1"; gene_id "AT1G11840";
1	stringtie_transuite	CDS	3996890	3996937	.	+	.	transcript_id "AT1G11840.novel1"; gene_id "AT1G11840";
1	stringtie_transuite	exon	3997034	3997141	.	+	.	transcript_id "AT1G11840.novel1"; gene_id "AT1G11840";
1	stringtie_transuite	CDS	3997034	3997141	.	+	.	transcript_id "AT1G11840.novel1"; gene_id "AT1G11840";
1	stringtie_transuite	exon	3997239	3997391	.	+	.	transcript_id "AT1G11840.novel1"; gene_id "AT1G11840";
1	stringtie_transuite	CDS	3997239	3997391	.	+	.	transcript_id "AT1G11840.novel1"; gene_id "AT1G11840";
1	stringtie_transuite	exon	3997477	3998009	.	+	.	transcript_id "AT1G11840.novel1"; gene_id "AT1G11840";
1	stringtie_transuite	CDS	3997477	3997518	.	+	.	transcript_id "AT1G11840.novel1"; gene_id "AT1G11840";
1	stringtie_transuite	stop_codon	3997516	3997518	.	+	.	transcript_id "AT1G11840.novel1"; gene_id "AT1G11840";
1	stringtie_transuite	three_prime_utr	3997519	3998009	.	+	.	transcript_id "AT1G11840.novel1"; gene_id "AT1G11840";
1	stringtie_transuite	exon	3995176	3996142	.	+	.	transcript_id "AT1G11840.novel2"; gene_id "AT1G11840";
1	stringtie_transuite	five_prime_utr	3995176	3995927	.	+	.	transcript_id "AT1G11840.novel2"; gene_id "AT1G11840";
1	stringtie_transuite	CDS	3995928	3996142	.	+	.	transcript_id "AT1G11840.novel2"; gene_id "AT1G11840";
1	stringtie_transuite	start_codon	3995928	3995930	.	+	.	transcript_id "AT1G11840.novel2"; gene_id "AT1G11840";
1	stringtie_transuite	exon	3996238	3996362	.	+	.	transcript_id "AT1G11840.novel2"; gene_id "AT1G11840";
1	stringtie_transuite	CDS	3996238	3996362	.	+	.	transcript_id "AT1G11840.novel2"; gene_id "AT1G11840";
1	stringtie_transuite	exon	3996443	3996507	.	+	.	transcript_id "AT1G11840.novel2"; gene_id "AT1G11840";
1	stringtie_transuite	CDS	3996443	3996507	.	+	.	transcript_id "AT1G11840.novel2"; gene_id "AT1G11840";
1	stringtie_transuite	exon	3996599	3996811	.	+	.	transcript_id "AT1G11840.novel2"; gene_id "AT1G11840";
1	stringtie_transuite	CDS	3996599	3996811	.	+	.	transcript_id "AT1G11840.novel2"; gene_id "AT1G11840";
1	stringtie_transuite	exon	3996890	3996937	.	+	.	transcript_id "AT1G11840.novel2"; gene_id "AT1G11840";
1	stringtie_transuite	CDS	3996890	3996937	.	+	.	transcript_id "AT1G11840.novel2"; gene_id "AT1G11840";
1	stringtie_transuite	exon	3997034	3997141	.	+	.	transcript_id "AT1G11840.novel2"; gene_id "AT1G11840";
1	stringtie_transuite	CDS	3997034	3997141	.	+	.	transcript_id "AT1G11840.novel2"; gene_id "AT1G11840";
1	stringtie_transuite	exon	3997239	3997391	.	+	.	transcript_id "AT1G11840.novel2"; gene_id "AT1G11840";
1	stringtie_transuite	CDS	3997239	3997391	.	+	.	transcript_id "AT1G11840.novel2"; gene_id "AT1G11840";
1	stringtie_transuite	exon	3997477	3998009	.	+	.	transcript_id "AT1G11840.novel2"; gene_id "AT1G11840";
1	stringtie_transuite	CDS	3997477	3997518	.	+	.	transcript_id "AT1G11840.novel2"; gene_id "AT1G11840";
1	stringtie_transuite	stop_codon	3997516	3997518	.	+	.	transcript_id "AT1G11840.novel2"; gene_id "AT1G11840";
1	stringtie_transuite	three_prime_utr	3997519	3998009	.	+	.	transcript_id "AT1G11840.novel2"; gene_id "AT1G11840";
1	stringtie_transuite	exon	3995176	3995253	.	+	.	transcript_id "AT1G11840.novel3"; gene_id "AT1G11840";
1	stringtie_transuite	five_prime_utr	3995176	3995253	.	+	.	transcript_id "AT1G11840.novel3"; gene_id "AT1G11840";
1	stringtie_transuite	exon	3995337	3995470	.	+	.	transcript_id "AT1G11840.novel3"; gene_id "AT1G11840";
1	stringtie_transuite	five_prime_utr	3995337	3995470	.	+	.	transcript_id "AT1G11840.novel3"; gene_id "AT1G11840";
1	stringtie_transuite	exon	3996016	3996142	.	+	.	transcript_id "AT1G11840.novel3"; gene_id "AT1G11840";
1	stringtie_transuite	five_prime_utr	3996016	3996044	.	+	.	transcript_id "AT1G11840.novel3"; gene_id "AT1G11840";
1	stringtie_transuite	CDS	3996045	3996142	.	+	.	transcript_id "AT1G11840.novel3"; gene_id "AT1G11840";
1	stringtie_transuite	start_codon	3996045	3996047	.	+	.	transcript_id "AT1G11840.novel3"; gene_id "AT1G11840";
1	stringtie_transuite	exon	3996238	3996362	.	+	.	transcript_id "AT1G11840.novel3"; gene_id "AT1G11840";
1	stringtie_transuite	CDS	3996238	3996362	.	+	.	transcript_id "AT1G11840.novel3"; gene_id "AT1G11840";
1	stringtie_transuite	exon	3996443	3996507	.	+	.	transcript_id "AT1G11840.novel3"; gene_id "AT1G11840";
1	stringtie_transuite	CDS	3996443	3996507	.	+	.	transcript_id "AT1G11840.novel3"; gene_id "AT1G11840";
1	stringtie_transuite	exon	3996599	3996811	.	+	.	transcript_id "AT1G11840.novel3"; gene_id "AT1G11840";
1	stringtie_transuite	CDS	3996599	3996811	.	+	.	transcript_id "AT1G11840.novel3"; gene_id "AT1G11840";
1	stringtie_transuite	exon	3996890	3996937	.	+	.	transcript_id "AT1G11840.novel3"; gene_id "AT1G11840";
1	stringtie_transuite	CDS	3996890	3996937	.	+	.	transcript_id "AT1G11840.novel3"; gene_id "AT1G11840";
1	stringtie_transuite	exon	3997034	3997141	.	+	.	transcript_id "AT1G11840.novel3"; gene_id "AT1G11840";
1	stringtie_transuite	CDS	3997034	3997141	.	+	.	transcript_id "AT1G11840.novel3"; gene_id "AT1G11840";
1	stringtie_transuite	exon	3997239	3997391	.	+	.	transcript_id "AT1G11840.novel3"; gene_id "AT1G11840";
1	stringtie_transuite	CDS	3997239	3997391	.	+	.	transcript_id "AT1G11840.novel3"; gene_id "AT1G11840";
1	stringtie_transuite	exon	3997477	3998009	.	+	.	transcript_id "AT1G11840.novel3"; gene_id "AT1G11840";
1	stringtie_transuite	CDS	3997477	3997518	.	+	.	transcript_id "AT1G11840.novel3"; gene_id "AT1G11840";
1	stringtie_transuite	stop_codon	3997516	3997518	.	+	.	transcript_id "AT1G11840.novel3"; gene_id "AT1G11840";
1	stringtie_transuite	three_prime_utr	3997519	3998009	.	+	.	transcript_id "AT1G11840.novel3"; gene_id "AT1G11840";
1	stringtie_transuite	exon	3999202	3999471	.	+	.	transcript_id "AT1G11850.1"; gene_id "AT1G11850";
1	stringtie_transuite	five_prime_utr	3999202	3999236	.	+	.	transcript_id "AT1G11850.1"; gene_id "AT1G11850";
1	stringtie_transuite	CDS	3999237	3999471	.	+	.	transcript_id "AT1G11850.1"; gene_id "AT1G11850";
1	stringtie_transuite	start_codon	3999237	3999239	.	+	.	transcript_id "AT1G11850.1"; gene_id "AT1G11850";
1	stringtie_transuite	exon	3999517	4000024	.	+	.	transcript_id "AT1G11850.1"; gene_id "AT1G11850";
1	stringtie_transuite	CDS	3999517	3999563	.	+	.	transcript_id "AT1G11850.1"; gene_id "AT1G11850";
1	stringtie_transuite	stop_codon	3999561	3999563	.	+	.	transcript_id "AT1G11850.1"; gene_id "AT1G11850";
1	stringtie_transuite	three_prime_utr	3999564	4000024	.	+	.	transcript_id "AT1G11850.1"; gene_id "AT1G11850";
1	stringtie_transuite	exon	3999157	4000024	.	+	.	transcript_id "AT1G11850.2"; gene_id "AT1G11850";
1	stringtie_transuite	five_prime_utr	3999157	3999236	.	+	.	transcript_id "AT1G11850.2"; gene_id "AT1G11850";
1	stringtie_transuite	CDS	3999237	3999563	.	+	.	transcript_id "AT1G11850.2"; gene_id "AT1G11850";
1	stringtie_transuite	start_codon	3999237	3999239	.	+	.	transcript_id "AT1G11850.2"; gene_id "AT1G11850";
1	stringtie_transuite	stop_codon	3999561	3999563	.	+	.	transcript_id "AT1G11850.2"; gene_id "AT1G11850";
1	stringtie_transuite	three_prime_utr	3999564	4000024	.	+	.	transcript_id "AT1G11850.2"; gene_id "AT1G11850";
1	stringtie_transuite	exon	3999199	3999408	.	+	.	transcript_id "AT1G11850.3"; gene_id "AT1G11850";
1	stringtie_transuite	five_prime_utr	3999199	3999236	.	+	.	transcript_id "AT1G11850.3"; gene_id "AT1G11850";
1	stringtie_transuite	CDS	3999237	3999408	.	+	.	transcript_id "AT1G11850.3"; gene_id "AT1G11850";
1	stringtie_transuite	start_codon	3999237	3999239	.	+	.	transcript_id "AT1G11850.3"; gene_id "AT1G11850";
1	stringtie_transuite	exon	3999535	4000024	.	+	.	transcript_id "AT1G11850.3"; gene_id "AT1G11850";
1	stringtie_transuite	CDS	3999535	3999563	.	+	.	transcript_id "AT1G11850.3"; gene_id "AT1G11850";
1	stringtie_transuite	stop_codon	3999561	3999563	.	+	.	transcript_id "AT1G11850.3"; gene_id "AT1G11850";
1	stringtie_transuite	three_prime_utr	3999564	4000024	.	+	.	transcript_id "AT1G11850.3"; gene_id "AT1G11850";
1	stringtie_transuite	exon	3999199	3999477	.	+	.	transcript_id "AT1G11850.4"; gene_id "AT1G11850";
1	stringtie_transuite	five_prime_utr	3999199	3999236	.	+	.	transcript_id "AT1G11850.4"; gene_id "AT1G11850";
1	stringtie_transuite	CDS	3999237	3999477	.	+	.	transcript_id "AT1G11850.4"; gene_id "AT1G11850";
1	stringtie_transuite	start_codon	3999237	3999239	.	+	.	transcript_id "AT1G11850.4"; gene_id "AT1G11850";
1	stringtie_transuite	exon	3999517	4000024	.	+	.	transcript_id "AT1G11850.4"; gene_id "AT1G11850";
1	stringtie_transuite	CDS	3999517	3999563	.	+	.	transcript_id "AT1G11850.4"; gene_id "AT1G11850";
1	stringtie_transuite	stop_codon	3999561	3999563	.	+	.	transcript_id "AT1G11850.4"; gene_id "AT1G11850";
1	stringtie_transuite	three_prime_utr	3999564	4000024	.	+	.	transcript_id "AT1G11850.4"; gene_id "AT1G11850";
1	stringtie_transuite	exon	4001177	4001452	.	+	.	transcript_id "AT1G11860.1"; gene_id "AT1G11860";
1	stringtie_transuite	five_prime_utr	4001177	4001452	.	+	.	transcript_id "AT1G11860.1"; gene_id "AT1G11860";
1	stringtie_transuite	exon	4001798	4002361	.	+	.	transcript_id "AT1G11860.1"; gene_id "AT1G11860";
1	stringtie_transuite	five_prime_utr	4001798	4001800	.	+	.	transcript_id "AT1G11860.1"; gene_id "AT1G11860";
1	stringtie_transuite	CDS	4001801	4002361	.	+	.	transcript_id "AT1G11860.1"; gene_id "AT1G11860";
1	stringtie_transuite	start_codon	4001801	4001803	.	+	.	transcript_id "AT1G11860.1"; gene_id "AT1G11860";
1	stringtie_transuite	exon	4002457	4002575	.	+	.	transcript_id "AT1G11860.1"; gene_id "AT1G11860";
1	stringtie_transuite	CDS	4002457	4002575	.	+	.	transcript_id "AT1G11860.1"; gene_id "AT1G11860";
1	stringtie_transuite	exon	4002699	4003756	.	+	.	transcript_id "AT1G11860.1"; gene_id "AT1G11860";
1	stringtie_transuite	CDS	4002699	4003245	.	+	.	transcript_id "AT1G11860.1"; gene_id "AT1G11860";
1	stringtie_transuite	stop_codon	4003243	4003245	.	+	.	transcript_id "AT1G11860.1"; gene_id "AT1G11860";
1	stringtie_transuite	three_prime_utr	4003246	4003756	.	+	.	transcript_id "AT1G11860.1"; gene_id "AT1G11860";
1	stringtie_transuite	exon	4001295	4001452	.	+	.	transcript_id "AT1G11860.2"; gene_id "AT1G11860";
1	stringtie_transuite	five_prime_utr	4001295	4001452	.	+	.	transcript_id "AT1G11860.2"; gene_id "AT1G11860";
1	stringtie_transuite	exon	4001801	4002361	.	+	.	transcript_id "AT1G11860.2"; gene_id "AT1G11860";
1	stringtie_transuite	CDS	4001801	4002361	.	+	.	transcript_id "AT1G11860.2"; gene_id "AT1G11860";
1	stringtie_transuite	start_codon	4001801	4001803	.	+	.	transcript_id "AT1G11860.2"; gene_id "AT1G11860";
1	stringtie_transuite	exon	4002457	4002575	.	+	.	transcript_id "AT1G11860.2"; gene_id "AT1G11860";
1	stringtie_transuite	CDS	4002457	4002575	.	+	.	transcript_id "AT1G11860.2"; gene_id "AT1G11860";
1	stringtie_transuite	exon	4002699	4003756	.	+	.	transcript_id "AT1G11860.2"; gene_id "AT1G11860";
1	stringtie_transuite	CDS	4002699	4003245	.	+	.	transcript_id "AT1G11860.2"; gene_id "AT1G11860";
1	stringtie_transuite	stop_codon	4003243	4003245	.	+	.	transcript_id "AT1G11860.2"; gene_id "AT1G11860";
1	stringtie_transuite	three_prime_utr	4003246	4003756	.	+	.	transcript_id "AT1G11860.2"; gene_id "AT1G11860";
1	stringtie_transuite	exon	4001113	4001526	.	+	.	transcript_id "AT1G11860.3"; gene_id "AT1G11860";
1	stringtie_transuite	five_prime_utr	4001113	4001484	.	+	.	transcript_id "AT1G11860.3"; gene_id "AT1G11860";
1	stringtie_transuite	CDS	4001485	4001526	.	+	.	transcript_id "AT1G11860.3"; gene_id "AT1G11860";
1	stringtie_transuite	start_codon	4001485	4001487	.	+	.	transcript_id "AT1G11860.3"; gene_id "AT1G11860";
1	stringtie_transuite	exon	4001798	4002361	.	+	.	transcript_id "AT1G11860.3"; gene_id "AT1G11860";
1	stringtie_transuite	CDS	4001798	4002361	.	+	.	transcript_id "AT1G11860.3"; gene_id "AT1G11860";
1	stringtie_transuite	exon	4002457	4002575	.	+	.	transcript_id "AT1G11860.3"; gene_id "AT1G11860";
1	stringtie_transuite	CDS	4002457	4002575	.	+	.	transcript_id "AT1G11860.3"; gene_id "AT1G11860";
1	stringtie_transuite	exon	4002699	4003756	.	+	.	transcript_id "AT1G11860.3"; gene_id "AT1G11860";
1	stringtie_transuite	CDS	4002699	4003245	.	+	.	transcript_id "AT1G11860.3"; gene_id "AT1G11860";
1	stringtie_transuite	stop_codon	4003243	4003245	.	+	.	transcript_id "AT1G11860.3"; gene_id "AT1G11860";
1	stringtie_transuite	three_prime_utr	4003246	4003756	.	+	.	transcript_id "AT1G11860.3"; gene_id "AT1G11860";
1	stringtie_transuite	exon	4001177	4001452	.	+	.	transcript_id "AT1G11860.novel1"; gene_id "AT1G11860";
1	stringtie_transuite	five_prime_utr	4001177	4001452	.	+	.	transcript_id "AT1G11860.novel1"; gene_id "AT1G11860";
1	stringtie_transuite	exon	4001798	4002361	.	+	.	transcript_id "AT1G11860.novel1"; gene_id "AT1G11860";
1	stringtie_transuite	five_prime_utr	4001798	4002361	.	+	.	transcript_id "AT1G11860.novel1"; gene_id "AT1G11860";
1	stringtie_transuite	exon	4002457	4002575	.	+	.	transcript_id "AT1G11860.novel1"; gene_id "AT1G11860";
1	stringtie_transuite	five_prime_utr	4002457	4002575	.	+	.	transcript_id "AT1G11860.novel1"; gene_id "AT1G11860";
1	stringtie_transuite	exon	4002699	4004099	.	+	.	transcript_id "AT1G11860.novel1"; gene_id "AT1G11860";
1	stringtie_transuite	five_prime_utr	4002699	4003894	.	+	.	transcript_id "AT1G11860.novel1"; gene_id "AT1G11860";
1	stringtie_transuite	CDS	4003895	4004099	.	+	.	transcript_id "AT1G11860.novel1"; gene_id "AT1G11860";
1	stringtie_transuite	start_codon	4003895	4003897	.	+	.	transcript_id "AT1G11860.novel1"; gene_id "AT1G11860";
1	stringtie_transuite	exon	4004173	4004321	.	+	.	transcript_id "AT1G11860.novel1"; gene_id "AT1G11860";
1	stringtie_transuite	CDS	4004173	4004321	.	+	.	transcript_id "AT1G11860.novel1"; gene_id "AT1G11860";
1	stringtie_transuite	exon	4004563	4004656	.	+	.	transcript_id "AT1G11860.novel1"; gene_id "AT1G11860";
1	stringtie_transuite	CDS	4004563	4004656	.	+	.	transcript_id "AT1G11860.novel1"; gene_id "AT1G11860";
1	stringtie_transuite	exon	4004732	4004880	.	+	.	transcript_id "AT1G11860.novel1"; gene_id "AT1G11860";
1	stringtie_transuite	CDS	4004732	4004880	.	+	.	transcript_id "AT1G11860.novel1"; gene_id "AT1G11860";
1	stringtie_transuite	exon	4004979	4005071	.	+	.	transcript_id "AT1G11860.novel1"; gene_id "AT1G11860";
1	stringtie_transuite	CDS	4004979	4005071	.	+	.	transcript_id "AT1G11860.novel1"; gene_id "AT1G11860";
1	stringtie_transuite	exon	4005348	4005527	.	+	.	transcript_id "AT1G11860.novel1"; gene_id "AT1G11860";
1	stringtie_transuite	CDS	4005348	4005527	.	+	.	transcript_id "AT1G11860.novel1"; gene_id "AT1G11860";
1	stringtie_transuite	exon	4005614	4005780	.	+	.	transcript_id "AT1G11860.novel1"; gene_id "AT1G11860";
1	stringtie_transuite	CDS	4005614	4005780	.	+	.	transcript_id "AT1G11860.novel1"; gene_id "AT1G11860";
1	stringtie_transuite	exon	4005887	4006021	.	+	.	transcript_id "AT1G11860.novel1"; gene_id "AT1G11860";
1	stringtie_transuite	CDS	4005887	4006021	.	+	.	transcript_id "AT1G11860.novel1"; gene_id "AT1G11860";
1	stringtie_transuite	exon	4006097	4006190	.	+	.	transcript_id "AT1G11860.novel1"; gene_id "AT1G11860";
1	stringtie_transuite	CDS	4006097	4006190	.	+	.	transcript_id "AT1G11860.novel1"; gene_id "AT1G11860";
1	stringtie_transuite	exon	4006281	4007015	.	+	.	transcript_id "AT1G11860.novel1"; gene_id "AT1G11860";
1	stringtie_transuite	CDS	4006281	4006556	.	+	.	transcript_id "AT1G11860.novel1"; gene_id "AT1G11860";
1	stringtie_transuite	stop_codon	4006554	4006556	.	+	.	transcript_id "AT1G11860.novel1"; gene_id "AT1G11860";
1	stringtie_transuite	three_prime_utr	4006557	4007015	.	+	.	transcript_id "AT1G11860.novel1"; gene_id "AT1G11860";
1	stringtie_transuite	exon	4003846	4004099	.	+	.	transcript_id "AT1G11870.1"; gene_id "AT1G11870";
1	stringtie_transuite	five_prime_utr	4003846	4003894	.	+	.	transcript_id "AT1G11870.1"; gene_id "AT1G11870";
1	stringtie_transuite	CDS	4003895	4004099	.	+	.	transcript_id "AT1G11870.1"; gene_id "AT1G11870";
1	stringtie_transuite	start_codon	4003895	4003897	.	+	.	transcript_id "AT1G11870.1"; gene_id "AT1G11870";
1	stringtie_transuite	exon	4004176	4004321	.	+	.	transcript_id "AT1G11870.1"; gene_id "AT1G11870";
1	stringtie_transuite	CDS	4004176	4004321	.	+	.	transcript_id "AT1G11870.1"; gene_id "AT1G11870";
1	stringtie_transuite	exon	4004563	4004656	.	+	.	transcript_id "AT1G11870.1"; gene_id "AT1G11870";
1	stringtie_transuite	CDS	4004563	4004656	.	+	.	transcript_id "AT1G11870.1"; gene_id "AT1G11870";
1	stringtie_transuite	exon	4004732	4004880	.	+	.	transcript_id "AT1G11870.1"; gene_id "AT1G11870";
1	stringtie_transuite	CDS	4004732	4004880	.	+	.	transcript_id "AT1G11870.1"; gene_id "AT1G11870";
1	stringtie_transuite	exon	4004979	4005071	.	+	.	transcript_id "AT1G11870.1"; gene_id "AT1G11870";
1	stringtie_transuite	CDS	4004979	4005071	.	+	.	transcript_id "AT1G11870.1"; gene_id "AT1G11870";
1	stringtie_transuite	exon	4005348	4005527	.	+	.	transcript_id "AT1G11870.1"; gene_id "AT1G11870";
1	stringtie_transuite	CDS	4005348	4005527	.	+	.	transcript_id "AT1G11870.1"; gene_id "AT1G11870";
1	stringtie_transuite	exon	4005614	4005780	.	+	.	transcript_id "AT1G11870.1"; gene_id "AT1G11870";
1	stringtie_transuite	CDS	4005614	4005780	.	+	.	transcript_id "AT1G11870.1"; gene_id "AT1G11870";
1	stringtie_transuite	exon	4005887	4006021	.	+	.	transcript_id "AT1G11870.1"; gene_id "AT1G11870";
1	stringtie_transuite	CDS	4005887	4006021	.	+	.	transcript_id "AT1G11870.1"; gene_id "AT1G11870";
1	stringtie_transuite	exon	4006097	4006190	.	+	.	transcript_id "AT1G11870.1"; gene_id "AT1G11870";
1	stringtie_transuite	CDS	4006097	4006190	.	+	.	transcript_id "AT1G11870.1"; gene_id "AT1G11870";
1	stringtie_transuite	exon	4006281	4007015	.	+	.	transcript_id "AT1G11870.1"; gene_id "AT1G11870";
1	stringtie_transuite	CDS	4006281	4006556	.	+	.	transcript_id "AT1G11870.1"; gene_id "AT1G11870";
1	stringtie_transuite	stop_codon	4006554	4006556	.	+	.	transcript_id "AT1G11870.1"; gene_id "AT1G11870";
1	stringtie_transuite	three_prime_utr	4006557	4007015	.	+	.	transcript_id "AT1G11870.1"; gene_id "AT1G11870";
1	stringtie_transuite	exon	4003757	4004099	.	+	.	transcript_id "AT1G11870.2"; gene_id "AT1G11870";
1	stringtie_transuite	five_prime_utr	4003757	4003894	.	+	.	transcript_id "AT1G11870.2"; gene_id "AT1G11870";
1	stringtie_transuite	CDS	4003895	4004099	.	+	.	transcript_id "AT1G11870.2"; gene_id "AT1G11870";
1	stringtie_transuite	start_codon	4003895	4003897	.	+	.	transcript_id "AT1G11870.2"; gene_id "AT1G11870";
1	stringtie_transuite	exon	4004170	4004321	.	+	.	transcript_id "AT1G11870.2"; gene_id "AT1G11870";
1	stringtie_transuite	CDS	4004170	4004321	.	+	.	transcript_id "AT1G11870.2"; gene_id "AT1G11870";
1	stringtie_transuite	exon	4004563	4004656	.	+	.	transcript_id "AT1G11870.2"; gene_id "AT1G11870";
1	stringtie_transuite	CDS	4004563	4004656	.	+	.	transcript_id "AT1G11870.2"; gene_id "AT1G11870";
1	stringtie_transuite	exon	4004732	4004880	.	+	.	transcript_id "AT1G11870.2"; gene_id "AT1G11870";
1	stringtie_transuite	CDS	4004732	4004880	.	+	.	transcript_id "AT1G11870.2"; gene_id "AT1G11870";
1	stringtie_transuite	exon	4004979	4005071	.	+	.	transcript_id "AT1G11870.2"; gene_id "AT1G11870";
1	stringtie_transuite	CDS	4004979	4005071	.	+	.	transcript_id "AT1G11870.2"; gene_id "AT1G11870";
1	stringtie_transuite	exon	4005348	4005527	.	+	.	transcript_id "AT1G11870.2"; gene_id "AT1G11870";
1	stringtie_transuite	CDS	4005348	4005527	.	+	.	transcript_id "AT1G11870.2"; gene_id "AT1G11870";
1	stringtie_transuite	exon	4005614	4005780	.	+	.	transcript_id "AT1G11870.2"; gene_id "AT1G11870";
1	stringtie_transuite	CDS	4005614	4005780	.	+	.	transcript_id "AT1G11870.2"; gene_id "AT1G11870";
1	stringtie_transuite	exon	4005887	4006021	.	+	.	transcript_id "AT1G11870.2"; gene_id "AT1G11870";
1	stringtie_transuite	CDS	4005887	4006021	.	+	.	transcript_id "AT1G11870.2"; gene_id "AT1G11870";
1	stringtie_transuite	exon	4006097	4006190	.	+	.	transcript_id "AT1G11870.2"; gene_id "AT1G11870";
1	stringtie_transuite	CDS	4006097	4006190	.	+	.	transcript_id "AT1G11870.2"; gene_id "AT1G11870";
1	stringtie_transuite	exon	4006281	4007015	.	+	.	transcript_id "AT1G11870.2"; gene_id "AT1G11870";
1	stringtie_transuite	CDS	4006281	4006556	.	+	.	transcript_id "AT1G11870.2"; gene_id "AT1G11870";
1	stringtie_transuite	stop_codon	4006554	4006556	.	+	.	transcript_id "AT1G11870.2"; gene_id "AT1G11870";
1	stringtie_transuite	three_prime_utr	4006557	4007015	.	+	.	transcript_id "AT1G11870.2"; gene_id "AT1G11870";
1	stringtie_transuite	exon	4003846	4004099	.	+	.	transcript_id "AT1G11870.3"; gene_id "AT1G11870";
1	stringtie_transuite	five_prime_utr	4003846	4003894	.	+	.	transcript_id "AT1G11870.3"; gene_id "AT1G11870";
1	stringtie_transuite	CDS	4003895	4004099	.	+	.	transcript_id "AT1G11870.3"; gene_id "AT1G11870";
1	stringtie_transuite	start_codon	4003895	4003897	.	+	.	transcript_id "AT1G11870.3"; gene_id "AT1G11870";
1	stringtie_transuite	exon	4004170	4004321	.	+	.	transcript_id "AT1G11870.3"; gene_id "AT1G11870";
1	stringtie_transuite	CDS	4004170	4004321	.	+	.	transcript_id "AT1G11870.3"; gene_id "AT1G11870";
1	stringtie_transuite	exon	4004563	4004656	.	+	.	transcript_id "AT1G11870.3"; gene_id "AT1G11870";
1	stringtie_transuite	CDS	4004563	4004656	.	+	.	transcript_id "AT1G11870.3"; gene_id "AT1G11870";
1	stringtie_transuite	exon	4004732	4004880	.	+	.	transcript_id "AT1G11870.3"; gene_id "AT1G11870";
1	stringtie_transuite	CDS	4004732	4004880	.	+	.	transcript_id "AT1G11870.3"; gene_id "AT1G11870";
1	stringtie_transuite	exon	4004979	4005071	.	+	.	transcript_id "AT1G11870.3"; gene_id "AT1G11870";
1	stringtie_transuite	CDS	4004979	4005071	.	+	.	transcript_id "AT1G11870.3"; gene_id "AT1G11870";
1	stringtie_transuite	exon	4005348	4005527	.	+	.	transcript_id "AT1G11870.3"; gene_id "AT1G11870";
1	stringtie_transuite	CDS	4005348	4005527	.	+	.	transcript_id "AT1G11870.3"; gene_id "AT1G11870";
1	stringtie_transuite	exon	4005614	4005780	.	+	.	transcript_id "AT1G11870.3"; gene_id "AT1G11870";
1	stringtie_transuite	CDS	4005614	4005780	.	+	.	transcript_id "AT1G11870.3"; gene_id "AT1G11870";
1	stringtie_transuite	exon	4005887	4006021	.	+	.	transcript_id "AT1G11870.3"; gene_id "AT1G11870";
1	stringtie_transuite	CDS	4005887	4006021	.	+	.	transcript_id "AT1G11870.3"; gene_id "AT1G11870";
1	stringtie_transuite	exon	4006117	4006190	.	+	.	transcript_id "AT1G11870.3"; gene_id "AT1G11870";
1	stringtie_transuite	CDS	4006117	4006150	.	+	.	transcript_id "AT1G11870.3"; gene_id "AT1G11870";
1	stringtie_transuite	stop_codon	4006148	4006150	.	+	.	transcript_id "AT1G11870.3"; gene_id "AT1G11870";
1	stringtie_transuite	three_prime_utr	4006151	4006190	.	+	.	transcript_id "AT1G11870.3"; gene_id "AT1G11870";
1	stringtie_transuite	exon	4006281	4007015	.	+	.	transcript_id "AT1G11870.3"; gene_id "AT1G11870";
1	stringtie_transuite	three_prime_utr	4006281	4007015	.	+	.	transcript_id "AT1G11870.3"; gene_id "AT1G11870";
1	stringtie_transuite	exon	4003797	4004099	.	+	.	transcript_id "AT1G11870.4"; gene_id "AT1G11870";
1	stringtie_transuite	five_prime_utr	4003797	4003894	.	+	.	transcript_id "AT1G11870.4"; gene_id "AT1G11870";
1	stringtie_transuite	CDS	4003895	4004099	.	+	.	transcript_id "AT1G11870.4"; gene_id "AT1G11870";
1	stringtie_transuite	start_codon	4003895	4003897	.	+	.	transcript_id "AT1G11870.4"; gene_id "AT1G11870";
1	stringtie_transuite	exon	4004170	4004321	.	+	.	transcript_id "AT1G11870.4"; gene_id "AT1G11870";
1	stringtie_transuite	CDS	4004170	4004321	.	+	.	transcript_id "AT1G11870.4"; gene_id "AT1G11870";
1	stringtie_transuite	exon	4004563	4004656	.	+	.	transcript_id "AT1G11870.4"; gene_id "AT1G11870";
1	stringtie_transuite	CDS	4004563	4004656	.	+	.	transcript_id "AT1G11870.4"; gene_id "AT1G11870";
1	stringtie_transuite	exon	4004732	4004880	.	+	.	transcript_id "AT1G11870.4"; gene_id "AT1G11870";
1	stringtie_transuite	CDS	4004732	4004880	.	+	.	transcript_id "AT1G11870.4"; gene_id "AT1G11870";
1	stringtie_transuite	exon	4004979	4005071	.	+	.	transcript_id "AT1G11870.4"; gene_id "AT1G11870";
1	stringtie_transuite	CDS	4004979	4005071	.	+	.	transcript_id "AT1G11870.4"; gene_id "AT1G11870";
1	stringtie_transuite	exon	4005348	4005527	.	+	.	transcript_id "AT1G11870.4"; gene_id "AT1G11870";
1	stringtie_transuite	CDS	4005348	4005527	.	+	.	transcript_id "AT1G11870.4"; gene_id "AT1G11870";
1	stringtie_transuite	exon	4005614	4005780	.	+	.	transcript_id "AT1G11870.4"; gene_id "AT1G11870";
1	stringtie_transuite	CDS	4005614	4005780	.	+	.	transcript_id "AT1G11870.4"; gene_id "AT1G11870";
1	stringtie_transuite	exon	4005887	4006021	.	+	.	transcript_id "AT1G11870.4"; gene_id "AT1G11870";
1	stringtie_transuite	CDS	4005887	4006021	.	+	.	transcript_id "AT1G11870.4"; gene_id "AT1G11870";
1	stringtie_transuite	exon	4006097	4007015	.	+	.	transcript_id "AT1G11870.4"; gene_id "AT1G11870";
1	stringtie_transuite	CDS	4006097	4006268	.	+	.	transcript_id "AT1G11870.4"; gene_id "AT1G11870";
1	stringtie_transuite	stop_codon	4006266	4006268	.	+	.	transcript_id "AT1G11870.4"; gene_id "AT1G11870";
1	stringtie_transuite	three_prime_utr	4006269	4007015	.	+	.	transcript_id "AT1G11870.4"; gene_id "AT1G11870";
1	stringtie_transuite	exon	4003797	4004099	.	+	.	transcript_id "AT1G11870.5"; gene_id "AT1G11870";
1	stringtie_transuite	five_prime_utr	4003797	4003894	.	+	.	transcript_id "AT1G11870.5"; gene_id "AT1G11870";
1	stringtie_transuite	CDS	4003895	4004099	.	+	.	transcript_id "AT1G11870.5"; gene_id "AT1G11870";
1	stringtie_transuite	start_codon	4003895	4003897	.	+	.	transcript_id "AT1G11870.5"; gene_id "AT1G11870";
1	stringtie_transuite	exon	4004170	4004321	.	+	.	transcript_id "AT1G11870.5"; gene_id "AT1G11870";
1	stringtie_transuite	CDS	4004170	4004321	.	+	.	transcript_id "AT1G11870.5"; gene_id "AT1G11870";
1	stringtie_transuite	exon	4004563	4004656	.	+	.	transcript_id "AT1G11870.5"; gene_id "AT1G11870";
1	stringtie_transuite	CDS	4004563	4004656	.	+	.	transcript_id "AT1G11870.5"; gene_id "AT1G11870";
1	stringtie_transuite	exon	4004732	4004880	.	+	.	transcript_id "AT1G11870.5"; gene_id "AT1G11870";
1	stringtie_transuite	CDS	4004732	4004880	.	+	.	transcript_id "AT1G11870.5"; gene_id "AT1G11870";
1	stringtie_transuite	exon	4004979	4005071	.	+	.	transcript_id "AT1G11870.5"; gene_id "AT1G11870";
1	stringtie_transuite	CDS	4004979	4005071	.	+	.	transcript_id "AT1G11870.5"; gene_id "AT1G11870";
1	stringtie_transuite	exon	4005348	4005527	.	+	.	transcript_id "AT1G11870.5"; gene_id "AT1G11870";
1	stringtie_transuite	CDS	4005348	4005527	.	+	.	transcript_id "AT1G11870.5"; gene_id "AT1G11870";
1	stringtie_transuite	exon	4005614	4005780	.	+	.	transcript_id "AT1G11870.5"; gene_id "AT1G11870";
1	stringtie_transuite	CDS	4005614	4005780	.	+	.	transcript_id "AT1G11870.5"; gene_id "AT1G11870";
1	stringtie_transuite	exon	4005887	4006021	.	+	.	transcript_id "AT1G11870.5"; gene_id "AT1G11870";
1	stringtie_transuite	CDS	4005887	4006021	.	+	.	transcript_id "AT1G11870.5"; gene_id "AT1G11870";
1	stringtie_transuite	exon	4006097	4006190	.	+	.	transcript_id "AT1G11870.5"; gene_id "AT1G11870";
1	stringtie_transuite	CDS	4006097	4006190	.	+	.	transcript_id "AT1G11870.5"; gene_id "AT1G11870";
1	stringtie_transuite	exon	4006306	4007015	.	+	.	transcript_id "AT1G11870.5"; gene_id "AT1G11870";
1	stringtie_transuite	CDS	4006306	4006416	.	+	.	transcript_id "AT1G11870.5"; gene_id "AT1G11870";
1	stringtie_transuite	stop_codon	4006414	4006416	.	+	.	transcript_id "AT1G11870.5"; gene_id "AT1G11870";
1	stringtie_transuite	three_prime_utr	4006417	4007015	.	+	.	transcript_id "AT1G11870.5"; gene_id "AT1G11870";
1	stringtie_transuite	exon	4004498	4004656	.	+	.	transcript_id "AT1G11870.6"; gene_id "AT1G11870";
1	stringtie_transuite	five_prime_utr	4004498	4004607	.	+	.	transcript_id "AT1G11870.6"; gene_id "AT1G11870";
1	stringtie_transuite	CDS	4004608	4004656	.	+	.	transcript_id "AT1G11870.6"; gene_id "AT1G11870";
1	stringtie_transuite	start_codon	4004608	4004610	.	+	.	transcript_id "AT1G11870.6"; gene_id "AT1G11870";
1	stringtie_transuite	exon	4004732	4004880	.	+	.	transcript_id "AT1G11870.6"; gene_id "AT1G11870";
1	stringtie_transuite	CDS	4004732	4004880	.	+	.	transcript_id "AT1G11870.6"; gene_id "AT1G11870";
1	stringtie_transuite	exon	4004979	4005071	.	+	.	transcript_id "AT1G11870.6"; gene_id "AT1G11870";
1	stringtie_transuite	CDS	4004979	4005071	.	+	.	transcript_id "AT1G11870.6"; gene_id "AT1G11870";
1	stringtie_transuite	exon	4005348	4005527	.	+	.	transcript_id "AT1G11870.6"; gene_id "AT1G11870";
1	stringtie_transuite	CDS	4005348	4005527	.	+	.	transcript_id "AT1G11870.6"; gene_id "AT1G11870";
1	stringtie_transuite	exon	4005614	4005780	.	+	.	transcript_id "AT1G11870.6"; gene_id "AT1G11870";
1	stringtie_transuite	CDS	4005614	4005780	.	+	.	transcript_id "AT1G11870.6"; gene_id "AT1G11870";
1	stringtie_transuite	exon	4005887	4006021	.	+	.	transcript_id "AT1G11870.6"; gene_id "AT1G11870";
1	stringtie_transuite	CDS	4005887	4006021	.	+	.	transcript_id "AT1G11870.6"; gene_id "AT1G11870";
1	stringtie_transuite	exon	4006097	4006190	.	+	.	transcript_id "AT1G11870.6"; gene_id "AT1G11870";
1	stringtie_transuite	CDS	4006097	4006190	.	+	.	transcript_id "AT1G11870.6"; gene_id "AT1G11870";
1	stringtie_transuite	exon	4006281	4007015	.	+	.	transcript_id "AT1G11870.6"; gene_id "AT1G11870";
1	stringtie_transuite	CDS	4006281	4006556	.	+	.	transcript_id "AT1G11870.6"; gene_id "AT1G11870";
1	stringtie_transuite	stop_codon	4006554	4006556	.	+	.	transcript_id "AT1G11870.6"; gene_id "AT1G11870";
1	stringtie_transuite	three_prime_utr	4006557	4007015	.	+	.	transcript_id "AT1G11870.6"; gene_id "AT1G11870";
1	stringtie_transuite	exon	4003757	4004099	.	+	.	transcript_id "AT1G11870.novel2"; gene_id "AT1G11870";
1	stringtie_transuite	five_prime_utr	4003757	4003894	.	+	.	transcript_id "AT1G11870.novel2"; gene_id "AT1G11870";
1	stringtie_transuite	CDS	4003895	4004099	.	+	.	transcript_id "AT1G11870.novel2"; gene_id "AT1G11870";
1	stringtie_transuite	start_codon	4003895	4003897	.	+	.	transcript_id "AT1G11870.novel2"; gene_id "AT1G11870";
1	stringtie_transuite	exon	4004173	4004321	.	+	.	transcript_id "AT1G11870.novel2"; gene_id "AT1G11870";
1	stringtie_transuite	CDS	4004173	4004321	.	+	.	transcript_id "AT1G11870.novel2"; gene_id "AT1G11870";
1	stringtie_transuite	exon	4004556	4004656	.	+	.	transcript_id "AT1G11870.novel2"; gene_id "AT1G11870";
1	stringtie_transuite	CDS	4004556	4004570	.	+	.	transcript_id "AT1G11870.novel2"; gene_id "AT1G11870";
1	stringtie_transuite	stop_codon	4004568	4004570	.	+	.	transcript_id "AT1G11870.novel2"; gene_id "AT1G11870";
1	stringtie_transuite	three_prime_utr	4004571	4004656	.	+	.	transcript_id "AT1G11870.novel2"; gene_id "AT1G11870";
1	stringtie_transuite	exon	4004732	4004880	.	+	.	transcript_id "AT1G11870.novel2"; gene_id "AT1G11870";
1	stringtie_transuite	three_prime_utr	4004732	4004880	.	+	.	transcript_id "AT1G11870.novel2"; gene_id "AT1G11870";
1	stringtie_transuite	exon	4004979	4005071	.	+	.	transcript_id "AT1G11870.novel2"; gene_id "AT1G11870";
1	stringtie_transuite	three_prime_utr	4004979	4005071	.	+	.	transcript_id "AT1G11870.novel2"; gene_id "AT1G11870";
1	stringtie_transuite	exon	4005348	4005527	.	+	.	transcript_id "AT1G11870.novel2"; gene_id "AT1G11870";
1	stringtie_transuite	three_prime_utr	4005348	4005527	.	+	.	transcript_id "AT1G11870.novel2"; gene_id "AT1G11870";
1	stringtie_transuite	exon	4005614	4005780	.	+	.	transcript_id "AT1G11870.novel2"; gene_id "AT1G11870";
1	stringtie_transuite	three_prime_utr	4005614	4005780	.	+	.	transcript_id "AT1G11870.novel2"; gene_id "AT1G11870";
1	stringtie_transuite	exon	4005887	4006021	.	+	.	transcript_id "AT1G11870.novel2"; gene_id "AT1G11870";
1	stringtie_transuite	three_prime_utr	4005887	4006021	.	+	.	transcript_id "AT1G11870.novel2"; gene_id "AT1G11870";
1	stringtie_transuite	exon	4006097	4006190	.	+	.	transcript_id "AT1G11870.novel2"; gene_id "AT1G11870";
1	stringtie_transuite	three_prime_utr	4006097	4006190	.	+	.	transcript_id "AT1G11870.novel2"; gene_id "AT1G11870";
1	stringtie_transuite	exon	4006281	4007015	.	+	.	transcript_id "AT1G11870.novel2"; gene_id "AT1G11870";
1	stringtie_transuite	three_prime_utr	4006281	4007015	.	+	.	transcript_id "AT1G11870.novel2"; gene_id "AT1G11870";
1	stringtie_transuite	exon	4003800	4004099	.	+	.	transcript_id "AT1G11870.novel3"; gene_id "AT1G11870";
1	stringtie_transuite	five_prime_utr	4003800	4003894	.	+	.	transcript_id "AT1G11870.novel3"; gene_id "AT1G11870";
1	stringtie_transuite	CDS	4003895	4004099	.	+	.	transcript_id "AT1G11870.novel3"; gene_id "AT1G11870";
1	stringtie_transuite	start_codon	4003895	4003897	.	+	.	transcript_id "AT1G11870.novel3"; gene_id "AT1G11870";
1	stringtie_transuite	exon	4004170	4004321	.	+	.	transcript_id "AT1G11870.novel3"; gene_id "AT1G11870";
1	stringtie_transuite	CDS	4004170	4004321	.	+	.	transcript_id "AT1G11870.novel3"; gene_id "AT1G11870";
1	stringtie_transuite	exon	4004556	4004656	.	+	.	transcript_id "AT1G11870.novel3"; gene_id "AT1G11870";
1	stringtie_transuite	CDS	4004556	4004570	.	+	.	transcript_id "AT1G11870.novel3"; gene_id "AT1G11870";
1	stringtie_transuite	stop_codon	4004568	4004570	.	+	.	transcript_id "AT1G11870.novel3"; gene_id "AT1G11870";
1	stringtie_transuite	three_prime_utr	4004571	4004656	.	+	.	transcript_id "AT1G11870.novel3"; gene_id "AT1G11870";
1	stringtie_transuite	exon	4004732	4004880	.	+	.	transcript_id "AT1G11870.novel3"; gene_id "AT1G11870";
1	stringtie_transuite	three_prime_utr	4004732	4004880	.	+	.	transcript_id "AT1G11870.novel3"; gene_id "AT1G11870";
1	stringtie_transuite	exon	4004979	4005071	.	+	.	transcript_id "AT1G11870.novel3"; gene_id "AT1G11870";
1	stringtie_transuite	three_prime_utr	4004979	4005071	.	+	.	transcript_id "AT1G11870.novel3"; gene_id "AT1G11870";
1	stringtie_transuite	exon	4005348	4005527	.	+	.	transcript_id "AT1G11870.novel3"; gene_id "AT1G11870";
1	stringtie_transuite	three_prime_utr	4005348	4005527	.	+	.	transcript_id "AT1G11870.novel3"; gene_id "AT1G11870";
1	stringtie_transuite	exon	4005614	4005780	.	+	.	transcript_id "AT1G11870.novel3"; gene_id "AT1G11870";
1	stringtie_transuite	three_prime_utr	4005614	4005780	.	+	.	transcript_id "AT1G11870.novel3"; gene_id "AT1G11870";
1	stringtie_transuite	exon	4005887	4006021	.	+	.	transcript_id "AT1G11870.novel3"; gene_id "AT1G11870";
1	stringtie_transuite	three_prime_utr	4005887	4006021	.	+	.	transcript_id "AT1G11870.novel3"; gene_id "AT1G11870";
1	stringtie_transuite	exon	4006097	4006190	.	+	.	transcript_id "AT1G11870.novel3"; gene_id "AT1G11870";
1	stringtie_transuite	three_prime_utr	4006097	4006190	.	+	.	transcript_id "AT1G11870.novel3"; gene_id "AT1G11870";
1	stringtie_transuite	exon	4006281	4007015	.	+	.	transcript_id "AT1G11870.novel3"; gene_id "AT1G11870";
1	stringtie_transuite	three_prime_utr	4006281	4007015	.	+	.	transcript_id "AT1G11870.novel3"; gene_id "AT1G11870";
1	stringtie_transuite	exon	4003846	4004099	.	+	.	transcript_id "AT1G11870.novel4"; gene_id "AT1G11870";
1	stringtie_transuite	five_prime_utr	4003846	4003894	.	+	.	transcript_id "AT1G11870.novel4"; gene_id "AT1G11870";
1	stringtie_transuite	CDS	4003895	4004099	.	+	.	transcript_id "AT1G11870.novel4"; gene_id "AT1G11870";
1	stringtie_transuite	start_codon	4003895	4003897	.	+	.	transcript_id "AT1G11870.novel4"; gene_id "AT1G11870";
1	stringtie_transuite	exon	4004173	4004321	.	+	.	transcript_id "AT1G11870.novel4"; gene_id "AT1G11870";
1	stringtie_transuite	CDS	4004173	4004321	.	+	.	transcript_id "AT1G11870.novel4"; gene_id "AT1G11870";
1	stringtie_transuite	exon	4004563	4004656	.	+	.	transcript_id "AT1G11870.novel4"; gene_id "AT1G11870";
1	stringtie_transuite	CDS	4004563	4004656	.	+	.	transcript_id "AT1G11870.novel4"; gene_id "AT1G11870";
1	stringtie_transuite	exon	4004732	4004880	.	+	.	transcript_id "AT1G11870.novel4"; gene_id "AT1G11870";
1	stringtie_transuite	CDS	4004732	4004880	.	+	.	transcript_id "AT1G11870.novel4"; gene_id "AT1G11870";
1	stringtie_transuite	exon	4004979	4005071	.	+	.	transcript_id "AT1G11870.novel4"; gene_id "AT1G11870";
1	stringtie_transuite	CDS	4004979	4005071	.	+	.	transcript_id "AT1G11870.novel4"; gene_id "AT1G11870";
1	stringtie_transuite	exon	4005348	4005527	.	+	.	transcript_id "AT1G11870.novel4"; gene_id "AT1G11870";
1	stringtie_transuite	CDS	4005348	4005527	.	+	.	transcript_id "AT1G11870.novel4"; gene_id "AT1G11870";
1	stringtie_transuite	exon	4005614	4005780	.	+	.	transcript_id "AT1G11870.novel4"; gene_id "AT1G11870";
1	stringtie_transuite	CDS	4005614	4005780	.	+	.	transcript_id "AT1G11870.novel4"; gene_id "AT1G11870";
1	stringtie_transuite	exon	4005887	4006021	.	+	.	transcript_id "AT1G11870.novel4"; gene_id "AT1G11870";
1	stringtie_transuite	CDS	4005887	4006021	.	+	.	transcript_id "AT1G11870.novel4"; gene_id "AT1G11870";
1	stringtie_transuite	exon	4006097	4006190	.	+	.	transcript_id "AT1G11870.novel4"; gene_id "AT1G11870";
1	stringtie_transuite	CDS	4006097	4006190	.	+	.	transcript_id "AT1G11870.novel4"; gene_id "AT1G11870";
1	stringtie_transuite	exon	4006306	4007015	.	+	.	transcript_id "AT1G11870.novel4"; gene_id "AT1G11870";
1	stringtie_transuite	CDS	4006306	4006416	.	+	.	transcript_id "AT1G11870.novel4"; gene_id "AT1G11870";
1	stringtie_transuite	stop_codon	4006414	4006416	.	+	.	transcript_id "AT1G11870.novel4"; gene_id "AT1G11870";
1	stringtie_transuite	three_prime_utr	4006417	4007015	.	+	.	transcript_id "AT1G11870.novel4"; gene_id "AT1G11870";
1	stringtie_transuite	exon	4003846	4004099	.	+	.	transcript_id "AT1G11870.novel5"; gene_id "AT1G11870";
1	stringtie_transuite	five_prime_utr	4003846	4003894	.	+	.	transcript_id "AT1G11870.novel5"; gene_id "AT1G11870";
1	stringtie_transuite	CDS	4003895	4004099	.	+	.	transcript_id "AT1G11870.novel5"; gene_id "AT1G11870";
1	stringtie_transuite	start_codon	4003895	4003897	.	+	.	transcript_id "AT1G11870.novel5"; gene_id "AT1G11870";
1	stringtie_transuite	exon	4004173	4004321	.	+	.	transcript_id "AT1G11870.novel5"; gene_id "AT1G11870";
1	stringtie_transuite	CDS	4004173	4004321	.	+	.	transcript_id "AT1G11870.novel5"; gene_id "AT1G11870";
1	stringtie_transuite	exon	4004556	4004656	.	+	.	transcript_id "AT1G11870.novel5"; gene_id "AT1G11870";
1	stringtie_transuite	CDS	4004556	4004570	.	+	.	transcript_id "AT1G11870.novel5"; gene_id "AT1G11870";
1	stringtie_transuite	stop_codon	4004568	4004570	.	+	.	transcript_id "AT1G11870.novel5"; gene_id "AT1G11870";
1	stringtie_transuite	three_prime_utr	4004571	4004656	.	+	.	transcript_id "AT1G11870.novel5"; gene_id "AT1G11870";
1	stringtie_transuite	exon	4004732	4004880	.	+	.	transcript_id "AT1G11870.novel5"; gene_id "AT1G11870";
1	stringtie_transuite	three_prime_utr	4004732	4004880	.	+	.	transcript_id "AT1G11870.novel5"; gene_id "AT1G11870";
1	stringtie_transuite	exon	4004979	4005071	.	+	.	transcript_id "AT1G11870.novel5"; gene_id "AT1G11870";
1	stringtie_transuite	three_prime_utr	4004979	4005071	.	+	.	transcript_id "AT1G11870.novel5"; gene_id "AT1G11870";
1	stringtie_transuite	exon	4005348	4005527	.	+	.	transcript_id "AT1G11870.novel5"; gene_id "AT1G11870";
1	stringtie_transuite	three_prime_utr	4005348	4005527	.	+	.	transcript_id "AT1G11870.novel5"; gene_id "AT1G11870";
1	stringtie_transuite	exon	4005614	4005780	.	+	.	transcript_id "AT1G11870.novel5"; gene_id "AT1G11870";
1	stringtie_transuite	three_prime_utr	4005614	4005780	.	+	.	transcript_id "AT1G11870.novel5"; gene_id "AT1G11870";
1	stringtie_transuite	exon	4005887	4006021	.	+	.	transcript_id "AT1G11870.novel5"; gene_id "AT1G11870";
1	stringtie_transuite	three_prime_utr	4005887	4006021	.	+	.	transcript_id "AT1G11870.novel5"; gene_id "AT1G11870";
1	stringtie_transuite	exon	4006097	4006190	.	+	.	transcript_id "AT1G11870.novel5"; gene_id "AT1G11870";
1	stringtie_transuite	three_prime_utr	4006097	4006190	.	+	.	transcript_id "AT1G11870.novel5"; gene_id "AT1G11870";
1	stringtie_transuite	exon	4006306	4007015	.	+	.	transcript_id "AT1G11870.novel5"; gene_id "AT1G11870";
1	stringtie_transuite	three_prime_utr	4006306	4007015	.	+	.	transcript_id "AT1G11870.novel5"; gene_id "AT1G11870";
1	stringtie_transuite	exon	4003853	4004099	.	+	.	transcript_id "AT1G11870.novel6"; gene_id "AT1G11870";
1	stringtie_transuite	five_prime_utr	4003853	4003894	.	+	.	transcript_id "AT1G11870.novel6"; gene_id "AT1G11870";
1	stringtie_transuite	CDS	4003895	4004099	.	+	.	transcript_id "AT1G11870.novel6"; gene_id "AT1G11870";
1	stringtie_transuite	start_codon	4003895	4003897	.	+	.	transcript_id "AT1G11870.novel6"; gene_id "AT1G11870";
1	stringtie_transuite	exon	4004170	4004321	.	+	.	transcript_id "AT1G11870.novel6"; gene_id "AT1G11870";
1	stringtie_transuite	CDS	4004170	4004321	.	+	.	transcript_id "AT1G11870.novel6"; gene_id "AT1G11870";
1	stringtie_transuite	exon	4004556	4004656	.	+	.	transcript_id "AT1G11870.novel6"; gene_id "AT1G11870";
1	stringtie_transuite	CDS	4004556	4004570	.	+	.	transcript_id "AT1G11870.novel6"; gene_id "AT1G11870";
1	stringtie_transuite	stop_codon	4004568	4004570	.	+	.	transcript_id "AT1G11870.novel6"; gene_id "AT1G11870";
1	stringtie_transuite	three_prime_utr	4004571	4004656	.	+	.	transcript_id "AT1G11870.novel6"; gene_id "AT1G11870";
1	stringtie_transuite	exon	4004732	4004880	.	+	.	transcript_id "AT1G11870.novel6"; gene_id "AT1G11870";
1	stringtie_transuite	three_prime_utr	4004732	4004880	.	+	.	transcript_id "AT1G11870.novel6"; gene_id "AT1G11870";
1	stringtie_transuite	exon	4004979	4005071	.	+	.	transcript_id "AT1G11870.novel6"; gene_id "AT1G11870";
1	stringtie_transuite	three_prime_utr	4004979	4005071	.	+	.	transcript_id "AT1G11870.novel6"; gene_id "AT1G11870";
1	stringtie_transuite	exon	4005348	4005527	.	+	.	transcript_id "AT1G11870.novel6"; gene_id "AT1G11870";
1	stringtie_transuite	three_prime_utr	4005348	4005527	.	+	.	transcript_id "AT1G11870.novel6"; gene_id "AT1G11870";
1	stringtie_transuite	exon	4005614	4005780	.	+	.	transcript_id "AT1G11870.novel6"; gene_id "AT1G11870";
1	stringtie_transuite	three_prime_utr	4005614	4005780	.	+	.	transcript_id "AT1G11870.novel6"; gene_id "AT1G11870";
1	stringtie_transuite	exon	4005887	4006021	.	+	.	transcript_id "AT1G11870.novel6"; gene_id "AT1G11870";
1	stringtie_transuite	three_prime_utr	4005887	4006021	.	+	.	transcript_id "AT1G11870.novel6"; gene_id "AT1G11870";
1	stringtie_transuite	exon	4006097	4007015	.	+	.	transcript_id "AT1G11870.novel6"; gene_id "AT1G11870";
1	stringtie_transuite	three_prime_utr	4006097	4007015	.	+	.	transcript_id "AT1G11870.novel6"; gene_id "AT1G11870";
1	stringtie_transuite	exon	4007705	4008073	.	-	.	transcript_id "AT1G11880.1"; gene_id "AT1G11880";
1	stringtie_transuite	three_prime_utr	4007705	4007908	.	-	.	transcript_id "AT1G11880.1"; gene_id "AT1G11880";
1	stringtie_transuite	CDS	4007909	4008073	.	-	.	transcript_id "AT1G11880.1"; gene_id "AT1G11880";
1	stringtie_transuite	stop_codon	4007909	4007911	.	-	.	transcript_id "AT1G11880.1"; gene_id "AT1G11880";
1	stringtie_transuite	exon	4008177	4008337	.	-	.	transcript_id "AT1G11880.1"; gene_id "AT1G11880";
1	stringtie_transuite	CDS	4008177	4008337	.	-	.	transcript_id "AT1G11880.1"; gene_id "AT1G11880";
1	stringtie_transuite	exon	4008412	4008641	.	-	.	transcript_id "AT1G11880.1"; gene_id "AT1G11880";
1	stringtie_transuite	CDS	4008412	4008641	.	-	.	transcript_id "AT1G11880.1"; gene_id "AT1G11880";
1	stringtie_transuite	exon	4008725	4008903	.	-	.	transcript_id "AT1G11880.1"; gene_id "AT1G11880";
1	stringtie_transuite	CDS	4008725	4008903	.	-	.	transcript_id "AT1G11880.1"; gene_id "AT1G11880";
1	stringtie_transuite	exon	4009270	4009465	.	-	.	transcript_id "AT1G11880.1"; gene_id "AT1G11880";
1	stringtie_transuite	CDS	4009270	4009465	.	-	.	transcript_id "AT1G11880.1"; gene_id "AT1G11880";
1	stringtie_transuite	exon	4009578	4009670	.	-	.	transcript_id "AT1G11880.1"; gene_id "AT1G11880";
1	stringtie_transuite	CDS	4009578	4009670	.	-	.	transcript_id "AT1G11880.1"; gene_id "AT1G11880";
1	stringtie_transuite	exon	4009799	4009904	.	-	.	transcript_id "AT1G11880.1"; gene_id "AT1G11880";
1	stringtie_transuite	CDS	4009799	4009904	.	-	.	transcript_id "AT1G11880.1"; gene_id "AT1G11880";
1	stringtie_transuite	exon	4009988	4010461	.	-	.	transcript_id "AT1G11880.1"; gene_id "AT1G11880";
1	stringtie_transuite	CDS	4009988	4010327	.	-	.	transcript_id "AT1G11880.1"; gene_id "AT1G11880";
1	stringtie_transuite	start_codon	4010325	4010327	.	-	.	transcript_id "AT1G11880.1"; gene_id "AT1G11880";
1	stringtie_transuite	five_prime_utr	4010328	4010461	.	-	.	transcript_id "AT1G11880.1"; gene_id "AT1G11880";
1	stringtie_transuite	exon	4007705	4008073	.	-	.	transcript_id "AT1G11880.2"; gene_id "AT1G11880";
1	stringtie_transuite	three_prime_utr	4007705	4008073	.	-	.	transcript_id "AT1G11880.2"; gene_id "AT1G11880";
1	stringtie_transuite	exon	4008177	4008641	.	-	.	transcript_id "AT1G11880.2"; gene_id "AT1G11880";
1	stringtie_transuite	three_prime_utr	4008177	4008385	.	-	.	transcript_id "AT1G11880.2"; gene_id "AT1G11880";
1	stringtie_transuite	CDS	4008386	4008641	.	-	.	transcript_id "AT1G11880.2"; gene_id "AT1G11880";
1	stringtie_transuite	stop_codon	4008386	4008388	.	-	.	transcript_id "AT1G11880.2"; gene_id "AT1G11880";
1	stringtie_transuite	exon	4008725	4008903	.	-	.	transcript_id "AT1G11880.2"; gene_id "AT1G11880";
1	stringtie_transuite	CDS	4008725	4008903	.	-	.	transcript_id "AT1G11880.2"; gene_id "AT1G11880";
1	stringtie_transuite	exon	4009270	4009465	.	-	.	transcript_id "AT1G11880.2"; gene_id "AT1G11880";
1	stringtie_transuite	CDS	4009270	4009465	.	-	.	transcript_id "AT1G11880.2"; gene_id "AT1G11880";
1	stringtie_transuite	exon	4009578	4009670	.	-	.	transcript_id "AT1G11880.2"; gene_id "AT1G11880";
1	stringtie_transuite	CDS	4009578	4009670	.	-	.	transcript_id "AT1G11880.2"; gene_id "AT1G11880";
1	stringtie_transuite	exon	4009799	4009904	.	-	.	transcript_id "AT1G11880.2"; gene_id "AT1G11880";
1	stringtie_transuite	CDS	4009799	4009904	.	-	.	transcript_id "AT1G11880.2"; gene_id "AT1G11880";
1	stringtie_transuite	exon	4009988	4010461	.	-	.	transcript_id "AT1G11880.2"; gene_id "AT1G11880";
1	stringtie_transuite	CDS	4009988	4010327	.	-	.	transcript_id "AT1G11880.2"; gene_id "AT1G11880";
1	stringtie_transuite	start_codon	4010325	4010327	.	-	.	transcript_id "AT1G11880.2"; gene_id "AT1G11880";
1	stringtie_transuite	five_prime_utr	4010328	4010461	.	-	.	transcript_id "AT1G11880.2"; gene_id "AT1G11880";
1	stringtie_transuite	exon	4007705	4008073	.	-	.	transcript_id "AT1G11880.3"; gene_id "AT1G11880";
1	stringtie_transuite	three_prime_utr	4007705	4008073	.	-	.	transcript_id "AT1G11880.3"; gene_id "AT1G11880";
1	stringtie_transuite	exon	4008177	4008337	.	-	.	transcript_id "AT1G11880.3"; gene_id "AT1G11880";
1	stringtie_transuite	three_prime_utr	4008177	4008337	.	-	.	transcript_id "AT1G11880.3"; gene_id "AT1G11880";
1	stringtie_transuite	exon	4008412	4008641	.	-	.	transcript_id "AT1G11880.3"; gene_id "AT1G11880";
1	stringtie_transuite	three_prime_utr	4008412	4008641	.	-	.	transcript_id "AT1G11880.3"; gene_id "AT1G11880";
1	stringtie_transuite	exon	4008725	4008903	.	-	.	transcript_id "AT1G11880.3"; gene_id "AT1G11880";
1	stringtie_transuite	three_prime_utr	4008725	4008903	.	-	.	transcript_id "AT1G11880.3"; gene_id "AT1G11880";
1	stringtie_transuite	exon	4009270	4009465	.	-	.	transcript_id "AT1G11880.3"; gene_id "AT1G11880";
1	stringtie_transuite	three_prime_utr	4009270	4009465	.	-	.	transcript_id "AT1G11880.3"; gene_id "AT1G11880";
1	stringtie_transuite	exon	4009578	4009648	.	-	.	transcript_id "AT1G11880.3"; gene_id "AT1G11880";
1	stringtie_transuite	three_prime_utr	4009578	4009640	.	-	.	transcript_id "AT1G11880.3"; gene_id "AT1G11880";
1	stringtie_transuite	CDS	4009641	4009648	.	-	.	transcript_id "AT1G11880.3"; gene_id "AT1G11880";
1	stringtie_transuite	stop_codon	4009641	4009643	.	-	.	transcript_id "AT1G11880.3"; gene_id "AT1G11880";
1	stringtie_transuite	exon	4009988	4010461	.	-	.	transcript_id "AT1G11880.3"; gene_id "AT1G11880";
1	stringtie_transuite	CDS	4009988	4010327	.	-	.	transcript_id "AT1G11880.3"; gene_id "AT1G11880";
1	stringtie_transuite	start_codon	4010325	4010327	.	-	.	transcript_id "AT1G11880.3"; gene_id "AT1G11880";
1	stringtie_transuite	five_prime_utr	4010328	4010461	.	-	.	transcript_id "AT1G11880.3"; gene_id "AT1G11880";
1	stringtie_transuite	exon	4007124	4008073	.	-	.	transcript_id "AT1G11880.novel1"; gene_id "AT1G11880";
1	stringtie_transuite	three_prime_utr	4007124	4008073	.	-	.	transcript_id "AT1G11880.novel1"; gene_id "AT1G11880";
1	stringtie_transuite	exon	4008177	4008337	.	-	.	transcript_id "AT1G11880.novel1"; gene_id "AT1G11880";
1	stringtie_transuite	three_prime_utr	4008177	4008337	.	-	.	transcript_id "AT1G11880.novel1"; gene_id "AT1G11880";
1	stringtie_transuite	exon	4008412	4008641	.	-	.	transcript_id "AT1G11880.novel1"; gene_id "AT1G11880";
1	stringtie_transuite	three_prime_utr	4008412	4008641	.	-	.	transcript_id "AT1G11880.novel1"; gene_id "AT1G11880";
1	stringtie_transuite	exon	4008725	4008903	.	-	.	transcript_id "AT1G11880.novel1"; gene_id "AT1G11880";
1	stringtie_transuite	three_prime_utr	4008725	4008903	.	-	.	transcript_id "AT1G11880.novel1"; gene_id "AT1G11880";
1	stringtie_transuite	exon	4009270	4009465	.	-	.	transcript_id "AT1G11880.novel1"; gene_id "AT1G11880";
1	stringtie_transuite	three_prime_utr	4009270	4009391	.	-	.	transcript_id "AT1G11880.novel1"; gene_id "AT1G11880";
1	stringtie_transuite	CDS	4009392	4009465	.	-	.	transcript_id "AT1G11880.novel1"; gene_id "AT1G11880";
1	stringtie_transuite	stop_codon	4009392	4009394	.	-	.	transcript_id "AT1G11880.novel1"; gene_id "AT1G11880";
1	stringtie_transuite	exon	4009578	4009648	.	-	.	transcript_id "AT1G11880.novel1"; gene_id "AT1G11880";
1	stringtie_transuite	CDS	4009578	4009648	.	-	.	transcript_id "AT1G11880.novel1"; gene_id "AT1G11880";
1	stringtie_transuite	exon	4009799	4009904	.	-	.	transcript_id "AT1G11880.novel1"; gene_id "AT1G11880";
1	stringtie_transuite	CDS	4009799	4009904	.	-	.	transcript_id "AT1G11880.novel1"; gene_id "AT1G11880";
1	stringtie_transuite	exon	4009988	4010461	.	-	.	transcript_id "AT1G11880.novel1"; gene_id "AT1G11880";
1	stringtie_transuite	CDS	4009988	4010327	.	-	.	transcript_id "AT1G11880.novel1"; gene_id "AT1G11880";
1	stringtie_transuite	start_codon	4010325	4010327	.	-	.	transcript_id "AT1G11880.novel1"; gene_id "AT1G11880";
1	stringtie_transuite	five_prime_utr	4010328	4010461	.	-	.	transcript_id "AT1G11880.novel1"; gene_id "AT1G11880";
1	stringtie_transuite	exon	4007239	4008073	.	-	.	transcript_id "AT1G11880.novel2"; gene_id "AT1G11880";
1	stringtie_transuite	three_prime_utr	4007239	4008073	.	-	.	transcript_id "AT1G11880.novel2"; gene_id "AT1G11880";
1	stringtie_transuite	exon	4008177	4008337	.	-	.	transcript_id "AT1G11880.novel2"; gene_id "AT1G11880";
1	stringtie_transuite	three_prime_utr	4008177	4008337	.	-	.	transcript_id "AT1G11880.novel2"; gene_id "AT1G11880";
1	stringtie_transuite	exon	4008412	4008641	.	-	.	transcript_id "AT1G11880.novel2"; gene_id "AT1G11880";
1	stringtie_transuite	three_prime_utr	4008412	4008641	.	-	.	transcript_id "AT1G11880.novel2"; gene_id "AT1G11880";
1	stringtie_transuite	exon	4008725	4008903	.	-	.	transcript_id "AT1G11880.novel2"; gene_id "AT1G11880";
1	stringtie_transuite	three_prime_utr	4008725	4008903	.	-	.	transcript_id "AT1G11880.novel2"; gene_id "AT1G11880";
1	stringtie_transuite	exon	4009270	4009465	.	-	.	transcript_id "AT1G11880.novel2"; gene_id "AT1G11880";
1	stringtie_transuite	three_prime_utr	4009270	4009465	.	-	.	transcript_id "AT1G11880.novel2"; gene_id "AT1G11880";
1	stringtie_transuite	exon	4009578	4009683	.	-	.	transcript_id "AT1G11880.novel2"; gene_id "AT1G11880";
1	stringtie_transuite	three_prime_utr	4009578	4009673	.	-	.	transcript_id "AT1G11880.novel2"; gene_id "AT1G11880";
1	stringtie_transuite	CDS	4009674	4009683	.	-	.	transcript_id "AT1G11880.novel2"; gene_id "AT1G11880";
1	stringtie_transuite	stop_codon	4009674	4009676	.	-	.	transcript_id "AT1G11880.novel2"; gene_id "AT1G11880";
1	stringtie_transuite	exon	4009799	4009904	.	-	.	transcript_id "AT1G11880.novel2"; gene_id "AT1G11880";
1	stringtie_transuite	CDS	4009799	4009904	.	-	.	transcript_id "AT1G11880.novel2"; gene_id "AT1G11880";
1	stringtie_transuite	exon	4009988	4010461	.	-	.	transcript_id "AT1G11880.novel2"; gene_id "AT1G11880";
1	stringtie_transuite	CDS	4009988	4010327	.	-	.	transcript_id "AT1G11880.novel2"; gene_id "AT1G11880";
1	stringtie_transuite	start_codon	4010325	4010327	.	-	.	transcript_id "AT1G11880.novel2"; gene_id "AT1G11880";
1	stringtie_transuite	five_prime_utr	4010328	4010461	.	-	.	transcript_id "AT1G11880.novel2"; gene_id "AT1G11880";
1	stringtie_transuite	exon	4007560	4008073	.	-	.	transcript_id "AT1G11880.novel3"; gene_id "AT1G11880";
1	stringtie_transuite	three_prime_utr	4007560	4008073	.	-	.	transcript_id "AT1G11880.novel3"; gene_id "AT1G11880";
1	stringtie_transuite	exon	4008177	4008337	.	-	.	transcript_id "AT1G11880.novel3"; gene_id "AT1G11880";
1	stringtie_transuite	three_prime_utr	4008177	4008337	.	-	.	transcript_id "AT1G11880.novel3"; gene_id "AT1G11880";
1	stringtie_transuite	exon	4008412	4008641	.	-	.	transcript_id "AT1G11880.novel3"; gene_id "AT1G11880";
1	stringtie_transuite	three_prime_utr	4008412	4008641	.	-	.	transcript_id "AT1G11880.novel3"; gene_id "AT1G11880";
1	stringtie_transuite	exon	4008725	4008903	.	-	.	transcript_id "AT1G11880.novel3"; gene_id "AT1G11880";
1	stringtie_transuite	three_prime_utr	4008725	4008903	.	-	.	transcript_id "AT1G11880.novel3"; gene_id "AT1G11880";
1	stringtie_transuite	exon	4009270	4009465	.	-	.	transcript_id "AT1G11880.novel3"; gene_id "AT1G11880";
1	stringtie_transuite	three_prime_utr	4009270	4009465	.	-	.	transcript_id "AT1G11880.novel3"; gene_id "AT1G11880";
1	stringtie_transuite	exon	4009578	4009662	.	-	.	transcript_id "AT1G11880.novel3"; gene_id "AT1G11880";
1	stringtie_transuite	three_prime_utr	4009578	4009640	.	-	.	transcript_id "AT1G11880.novel3"; gene_id "AT1G11880";
1	stringtie_transuite	CDS	4009641	4009662	.	-	.	transcript_id "AT1G11880.novel3"; gene_id "AT1G11880";
1	stringtie_transuite	stop_codon	4009641	4009643	.	-	.	transcript_id "AT1G11880.novel3"; gene_id "AT1G11880";
1	stringtie_transuite	exon	4009799	4009904	.	-	.	transcript_id "AT1G11880.novel3"; gene_id "AT1G11880";
1	stringtie_transuite	CDS	4009799	4009904	.	-	.	transcript_id "AT1G11880.novel3"; gene_id "AT1G11880";
1	stringtie_transuite	exon	4009988	4010461	.	-	.	transcript_id "AT1G11880.novel3"; gene_id "AT1G11880";
1	stringtie_transuite	CDS	4009988	4010327	.	-	.	transcript_id "AT1G11880.novel3"; gene_id "AT1G11880";
1	stringtie_transuite	start_codon	4010325	4010327	.	-	.	transcript_id "AT1G11880.novel3"; gene_id "AT1G11880";
1	stringtie_transuite	five_prime_utr	4010328	4010461	.	-	.	transcript_id "AT1G11880.novel3"; gene_id "AT1G11880";
1	stringtie_transuite	exon	4010757	4010890	.	+	.	transcript_id "AT1G11890.1"; gene_id "AT1G11890";
1	stringtie_transuite	five_prime_utr	4010757	4010890	.	+	.	transcript_id "AT1G11890.1"; gene_id "AT1G11890";
1	stringtie_transuite	exon	4011474	4011696	.	+	.	transcript_id "AT1G11890.1"; gene_id "AT1G11890";
1	stringtie_transuite	five_prime_utr	4011474	4011508	.	+	.	transcript_id "AT1G11890.1"; gene_id "AT1G11890";
1	stringtie_transuite	CDS	4011509	4011696	.	+	.	transcript_id "AT1G11890.1"; gene_id "AT1G11890";
1	stringtie_transuite	start_codon	4011509	4011511	.	+	.	transcript_id "AT1G11890.1"; gene_id "AT1G11890";
1	stringtie_transuite	exon	4011984	4012144	.	+	.	transcript_id "AT1G11890.1"; gene_id "AT1G11890";
1	stringtie_transuite	CDS	4011984	4012144	.	+	.	transcript_id "AT1G11890.1"; gene_id "AT1G11890";
1	stringtie_transuite	exon	4012236	4012382	.	+	.	transcript_id "AT1G11890.1"; gene_id "AT1G11890";
1	stringtie_transuite	CDS	4012236	4012382	.	+	.	transcript_id "AT1G11890.1"; gene_id "AT1G11890";
1	stringtie_transuite	exon	4012531	4012607	.	+	.	transcript_id "AT1G11890.1"; gene_id "AT1G11890";
1	stringtie_transuite	CDS	4012531	4012607	.	+	.	transcript_id "AT1G11890.1"; gene_id "AT1G11890";
1	stringtie_transuite	exon	4012752	4013104	.	+	.	transcript_id "AT1G11890.1"; gene_id "AT1G11890";
1	stringtie_transuite	CDS	4012752	4012835	.	+	.	transcript_id "AT1G11890.1"; gene_id "AT1G11890";
1	stringtie_transuite	stop_codon	4012833	4012835	.	+	.	transcript_id "AT1G11890.1"; gene_id "AT1G11890";
1	stringtie_transuite	three_prime_utr	4012836	4013104	.	+	.	transcript_id "AT1G11890.1"; gene_id "AT1G11890";
1	stringtie_transuite	exon	4010796	4012144	.	+	.	transcript_id "AT1G11890.novel1"; gene_id "AT1G11890";
1	stringtie_transuite	five_prime_utr	4010796	4011508	.	+	.	transcript_id "AT1G11890.novel1"; gene_id "AT1G11890";
1	stringtie_transuite	CDS	4011509	4011706	.	+	.	transcript_id "AT1G11890.novel1"; gene_id "AT1G11890";
1	stringtie_transuite	start_codon	4011509	4011511	.	+	.	transcript_id "AT1G11890.novel1"; gene_id "AT1G11890";
1	stringtie_transuite	stop_codon	4011704	4011706	.	+	.	transcript_id "AT1G11890.novel1"; gene_id "AT1G11890";
1	stringtie_transuite	three_prime_utr	4011707	4012144	.	+	.	transcript_id "AT1G11890.novel1"; gene_id "AT1G11890";
1	stringtie_transuite	exon	4012236	4012382	.	+	.	transcript_id "AT1G11890.novel1"; gene_id "AT1G11890";
1	stringtie_transuite	three_prime_utr	4012236	4012382	.	+	.	transcript_id "AT1G11890.novel1"; gene_id "AT1G11890";
1	stringtie_transuite	exon	4012531	4012607	.	+	.	transcript_id "AT1G11890.novel1"; gene_id "AT1G11890";
1	stringtie_transuite	three_prime_utr	4012531	4012607	.	+	.	transcript_id "AT1G11890.novel1"; gene_id "AT1G11890";
1	stringtie_transuite	exon	4013121	4014209	.	-	.	transcript_id "AT1G11900.1"; gene_id "AT1G11900";
1	stringtie_transuite	three_prime_utr	4013121	4013165	.	-	.	transcript_id "AT1G11900.1"; gene_id "AT1G11900";
1	stringtie_transuite	CDS	4013166	4014209	.	-	.	transcript_id "AT1G11900.1"; gene_id "AT1G11900";
1	stringtie_transuite	stop_codon	4013166	4013168	.	-	.	transcript_id "AT1G11900.1"; gene_id "AT1G11900";
1	stringtie_transuite	exon	4014571	4014688	.	-	.	transcript_id "AT1G11900.1"; gene_id "AT1G11900";
1	stringtie_transuite	CDS	4014571	4014630	.	-	.	transcript_id "AT1G11900.1"; gene_id "AT1G11900";
1	stringtie_transuite	start_codon	4014628	4014630	.	-	.	transcript_id "AT1G11900.1"; gene_id "AT1G11900";
1	stringtie_transuite	five_prime_utr	4014631	4014688	.	-	.	transcript_id "AT1G11900.1"; gene_id "AT1G11900";
1	stringtie_transuite	exon	4014782	4015240	.	+	.	transcript_id "AT1G11905.1"; gene_id "AT1G11905";
1	stringtie_transuite	five_prime_utr	4014782	4014957	.	+	.	transcript_id "AT1G11905.1"; gene_id "AT1G11905";
1	stringtie_transuite	CDS	4014958	4015240	.	+	.	transcript_id "AT1G11905.1"; gene_id "AT1G11905";
1	stringtie_transuite	start_codon	4014958	4014960	.	+	.	transcript_id "AT1G11905.1"; gene_id "AT1G11905";
1	stringtie_transuite	exon	4015840	4016544	.	+	.	transcript_id "AT1G11905.1"; gene_id "AT1G11905";
1	stringtie_transuite	CDS	4015840	4016222	.	+	.	transcript_id "AT1G11905.1"; gene_id "AT1G11905";
1	stringtie_transuite	stop_codon	4016220	4016222	.	+	.	transcript_id "AT1G11905.1"; gene_id "AT1G11905";
1	stringtie_transuite	three_prime_utr	4016223	4016544	.	+	.	transcript_id "AT1G11905.1"; gene_id "AT1G11905";
1	stringtie_transuite	exon	4014958	4015240	.	+	.	transcript_id "AT1G11905.2"; gene_id "AT1G11905";
1	stringtie_transuite	CDS	4014958	4015240	.	+	.	transcript_id "AT1G11905.2"; gene_id "AT1G11905";
1	stringtie_transuite	start_codon	4014958	4014960	.	+	.	transcript_id "AT1G11905.2"; gene_id "AT1G11905";
1	stringtie_transuite	exon	4015636	4015666	.	+	.	transcript_id "AT1G11905.2"; gene_id "AT1G11905";
1	stringtie_transuite	CDS	4015636	4015666	.	+	.	transcript_id "AT1G11905.2"; gene_id "AT1G11905";
1	stringtie_transuite	exon	4015874	4016544	.	+	.	transcript_id "AT1G11905.2"; gene_id "AT1G11905";
1	stringtie_transuite	CDS	4015874	4016222	.	+	.	transcript_id "AT1G11905.2"; gene_id "AT1G11905";
1	stringtie_transuite	stop_codon	4016220	4016222	.	+	.	transcript_id "AT1G11905.2"; gene_id "AT1G11905";
1	stringtie_transuite	three_prime_utr	4016223	4016544	.	+	.	transcript_id "AT1G11905.2"; gene_id "AT1G11905";
1	stringtie_transuite	exon	4016726	4017203	.	-	.	transcript_id "AT1G11910.1"; gene_id "AT1G11910";
1	stringtie_transuite	three_prime_utr	4016726	4017118	.	-	.	transcript_id "AT1G11910.1"; gene_id "AT1G11910";
1	stringtie_transuite	CDS	4017119	4017203	.	-	.	transcript_id "AT1G11910.1"; gene_id "AT1G11910";
1	stringtie_transuite	stop_codon	4017119	4017121	.	-	.	transcript_id "AT1G11910.1"; gene_id "AT1G11910";
1	stringtie_transuite	exon	4017290	4017378	.	-	.	transcript_id "AT1G11910.1"; gene_id "AT1G11910";
1	stringtie_transuite	CDS	4017290	4017378	.	-	.	transcript_id "AT1G11910.1"; gene_id "AT1G11910";
1	stringtie_transuite	exon	4017469	4017588	.	-	.	transcript_id "AT1G11910.1"; gene_id "AT1G11910";
1	stringtie_transuite	CDS	4017469	4017588	.	-	.	transcript_id "AT1G11910.1"; gene_id "AT1G11910";
1	stringtie_transuite	exon	4017686	4017842	.	-	.	transcript_id "AT1G11910.1"; gene_id "AT1G11910";
1	stringtie_transuite	CDS	4017686	4017842	.	-	.	transcript_id "AT1G11910.1"; gene_id "AT1G11910";
1	stringtie_transuite	exon	4017960	4018024	.	-	.	transcript_id "AT1G11910.1"; gene_id "AT1G11910";
1	stringtie_transuite	CDS	4017960	4018024	.	-	.	transcript_id "AT1G11910.1"; gene_id "AT1G11910";
1	stringtie_transuite	exon	4018125	4018238	.	-	.	transcript_id "AT1G11910.1"; gene_id "AT1G11910";
1	stringtie_transuite	CDS	4018125	4018238	.	-	.	transcript_id "AT1G11910.1"; gene_id "AT1G11910";
1	stringtie_transuite	exon	4018330	4018394	.	-	.	transcript_id "AT1G11910.1"; gene_id "AT1G11910";
1	stringtie_transuite	CDS	4018330	4018394	.	-	.	transcript_id "AT1G11910.1"; gene_id "AT1G11910";
1	stringtie_transuite	exon	4018527	4018566	.	-	.	transcript_id "AT1G11910.1"; gene_id "AT1G11910";
1	stringtie_transuite	CDS	4018527	4018566	.	-	.	transcript_id "AT1G11910.1"; gene_id "AT1G11910";
1	stringtie_transuite	exon	4018653	4018821	.	-	.	transcript_id "AT1G11910.1"; gene_id "AT1G11910";
1	stringtie_transuite	CDS	4018653	4018821	.	-	.	transcript_id "AT1G11910.1"; gene_id "AT1G11910";
1	stringtie_transuite	exon	4018905	4019017	.	-	.	transcript_id "AT1G11910.1"; gene_id "AT1G11910";
1	stringtie_transuite	CDS	4018905	4019017	.	-	.	transcript_id "AT1G11910.1"; gene_id "AT1G11910";
1	stringtie_transuite	exon	4019102	4019196	.	-	.	transcript_id "AT1G11910.1"; gene_id "AT1G11910";
1	stringtie_transuite	CDS	4019102	4019196	.	-	.	transcript_id "AT1G11910.1"; gene_id "AT1G11910";
1	stringtie_transuite	exon	4019382	4019442	.	-	.	transcript_id "AT1G11910.1"; gene_id "AT1G11910";
1	stringtie_transuite	CDS	4019382	4019442	.	-	.	transcript_id "AT1G11910.1"; gene_id "AT1G11910";
1	stringtie_transuite	exon	4019527	4019879	.	-	.	transcript_id "AT1G11910.1"; gene_id "AT1G11910";
1	stringtie_transuite	CDS	4019527	4019874	.	-	.	transcript_id "AT1G11910.1"; gene_id "AT1G11910";
1	stringtie_transuite	start_codon	4019872	4019874	.	-	.	transcript_id "AT1G11910.1"; gene_id "AT1G11910";
1	stringtie_transuite	five_prime_utr	4019875	4019879	.	-	.	transcript_id "AT1G11910.1"; gene_id "AT1G11910";
1	stringtie_transuite	exon	4020875	4021043	.	-	.	transcript_id "AT1G11910.1"; gene_id "AT1G11910";
1	stringtie_transuite	five_prime_utr	4020875	4021043	.	-	.	transcript_id "AT1G11910.1"; gene_id "AT1G11910";
1	stringtie_transuite	exon	4016712	4017203	.	-	.	transcript_id "AT1G11910.2"; gene_id "AT1G11910";
1	stringtie_transuite	three_prime_utr	4016712	4017118	.	-	.	transcript_id "AT1G11910.2"; gene_id "AT1G11910";
1	stringtie_transuite	CDS	4017119	4017203	.	-	.	transcript_id "AT1G11910.2"; gene_id "AT1G11910";
1	stringtie_transuite	stop_codon	4017119	4017121	.	-	.	transcript_id "AT1G11910.2"; gene_id "AT1G11910";
1	stringtie_transuite	exon	4017290	4017378	.	-	.	transcript_id "AT1G11910.2"; gene_id "AT1G11910";
1	stringtie_transuite	CDS	4017290	4017378	.	-	.	transcript_id "AT1G11910.2"; gene_id "AT1G11910";
1	stringtie_transuite	exon	4017469	4017588	.	-	.	transcript_id "AT1G11910.2"; gene_id "AT1G11910";
1	stringtie_transuite	CDS	4017469	4017588	.	-	.	transcript_id "AT1G11910.2"; gene_id "AT1G11910";
1	stringtie_transuite	exon	4017686	4017842	.	-	.	transcript_id "AT1G11910.2"; gene_id "AT1G11910";
1	stringtie_transuite	CDS	4017686	4017842	.	-	.	transcript_id "AT1G11910.2"; gene_id "AT1G11910";
1	stringtie_transuite	exon	4017960	4018024	.	-	.	transcript_id "AT1G11910.2"; gene_id "AT1G11910";
1	stringtie_transuite	CDS	4017960	4018024	.	-	.	transcript_id "AT1G11910.2"; gene_id "AT1G11910";
1	stringtie_transuite	exon	4018125	4018238	.	-	.	transcript_id "AT1G11910.2"; gene_id "AT1G11910";
1	stringtie_transuite	CDS	4018125	4018238	.	-	.	transcript_id "AT1G11910.2"; gene_id "AT1G11910";
1	stringtie_transuite	exon	4018330	4018394	.	-	.	transcript_id "AT1G11910.2"; gene_id "AT1G11910";
1	stringtie_transuite	CDS	4018330	4018394	.	-	.	transcript_id "AT1G11910.2"; gene_id "AT1G11910";
1	stringtie_transuite	exon	4018527	4018566	.	-	.	transcript_id "AT1G11910.2"; gene_id "AT1G11910";
1	stringtie_transuite	CDS	4018527	4018566	.	-	.	transcript_id "AT1G11910.2"; gene_id "AT1G11910";
1	stringtie_transuite	exon	4018653	4018821	.	-	.	transcript_id "AT1G11910.2"; gene_id "AT1G11910";
1	stringtie_transuite	CDS	4018653	4018821	.	-	.	transcript_id "AT1G11910.2"; gene_id "AT1G11910";
1	stringtie_transuite	exon	4018905	4019017	.	-	.	transcript_id "AT1G11910.2"; gene_id "AT1G11910";
1	stringtie_transuite	CDS	4018905	4019017	.	-	.	transcript_id "AT1G11910.2"; gene_id "AT1G11910";
1	stringtie_transuite	exon	4019102	4019196	.	-	.	transcript_id "AT1G11910.2"; gene_id "AT1G11910";
1	stringtie_transuite	CDS	4019102	4019196	.	-	.	transcript_id "AT1G11910.2"; gene_id "AT1G11910";
1	stringtie_transuite	exon	4019382	4019442	.	-	.	transcript_id "AT1G11910.2"; gene_id "AT1G11910";
1	stringtie_transuite	CDS	4019382	4019442	.	-	.	transcript_id "AT1G11910.2"; gene_id "AT1G11910";
1	stringtie_transuite	exon	4019527	4019879	.	-	.	transcript_id "AT1G11910.2"; gene_id "AT1G11910";
1	stringtie_transuite	CDS	4019527	4019879	.	-	.	transcript_id "AT1G11910.2"; gene_id "AT1G11910";
1	stringtie_transuite	exon	4019969	4020765	.	-	.	transcript_id "AT1G11910.2"; gene_id "AT1G11910";
1	stringtie_transuite	CDS	4019969	4019996	.	-	.	transcript_id "AT1G11910.2"; gene_id "AT1G11910";
1	stringtie_transuite	start_codon	4019994	4019996	.	-	.	transcript_id "AT1G11910.2"; gene_id "AT1G11910";
1	stringtie_transuite	five_prime_utr	4019997	4020765	.	-	.	transcript_id "AT1G11910.2"; gene_id "AT1G11910";
1	stringtie_transuite	exon	4016790	4017378	.	-	.	transcript_id "AT1G11910.novel1"; gene_id "AT1G11910";
1	stringtie_transuite	three_prime_utr	4016790	4017285	.	-	.	transcript_id "AT1G11910.novel1"; gene_id "AT1G11910";
1	stringtie_transuite	CDS	4017286	4017378	.	-	.	transcript_id "AT1G11910.novel1"; gene_id "AT1G11910";
1	stringtie_transuite	stop_codon	4017286	4017288	.	-	.	transcript_id "AT1G11910.novel1"; gene_id "AT1G11910";
1	stringtie_transuite	exon	4017469	4017588	.	-	.	transcript_id "AT1G11910.novel1"; gene_id "AT1G11910";
1	stringtie_transuite	CDS	4017469	4017588	.	-	.	transcript_id "AT1G11910.novel1"; gene_id "AT1G11910";
1	stringtie_transuite	exon	4017686	4017842	.	-	.	transcript_id "AT1G11910.novel1"; gene_id "AT1G11910";
1	stringtie_transuite	CDS	4017686	4017842	.	-	.	transcript_id "AT1G11910.novel1"; gene_id "AT1G11910";
1	stringtie_transuite	exon	4017960	4018024	.	-	.	transcript_id "AT1G11910.novel1"; gene_id "AT1G11910";
1	stringtie_transuite	CDS	4017960	4018024	.	-	.	transcript_id "AT1G11910.novel1"; gene_id "AT1G11910";
1	stringtie_transuite	exon	4018125	4018238	.	-	.	transcript_id "AT1G11910.novel1"; gene_id "AT1G11910";
1	stringtie_transuite	CDS	4018125	4018238	.	-	.	transcript_id "AT1G11910.novel1"; gene_id "AT1G11910";
1	stringtie_transuite	exon	4018330	4018394	.	-	.	transcript_id "AT1G11910.novel1"; gene_id "AT1G11910";
1	stringtie_transuite	CDS	4018330	4018394	.	-	.	transcript_id "AT1G11910.novel1"; gene_id "AT1G11910";
1	stringtie_transuite	exon	4018527	4018566	.	-	.	transcript_id "AT1G11910.novel1"; gene_id "AT1G11910";
1	stringtie_transuite	CDS	4018527	4018566	.	-	.	transcript_id "AT1G11910.novel1"; gene_id "AT1G11910";
1	stringtie_transuite	exon	4018653	4018821	.	-	.	transcript_id "AT1G11910.novel1"; gene_id "AT1G11910";
1	stringtie_transuite	CDS	4018653	4018821	.	-	.	transcript_id "AT1G11910.novel1"; gene_id "AT1G11910";
1	stringtie_transuite	exon	4018905	4019017	.	-	.	transcript_id "AT1G11910.novel1"; gene_id "AT1G11910";
1	stringtie_transuite	CDS	4018905	4019017	.	-	.	transcript_id "AT1G11910.novel1"; gene_id "AT1G11910";
1	stringtie_transuite	exon	4019102	4019196	.	-	.	transcript_id "AT1G11910.novel1"; gene_id "AT1G11910";
1	stringtie_transuite	CDS	4019102	4019196	.	-	.	transcript_id "AT1G11910.novel1"; gene_id "AT1G11910";
1	stringtie_transuite	exon	4019382	4019442	.	-	.	transcript_id "AT1G11910.novel1"; gene_id "AT1G11910";
1	stringtie_transuite	CDS	4019382	4019442	.	-	.	transcript_id "AT1G11910.novel1"; gene_id "AT1G11910";
1	stringtie_transuite	exon	4019527	4019879	.	-	.	transcript_id "AT1G11910.novel1"; gene_id "AT1G11910";
1	stringtie_transuite	CDS	4019527	4019874	.	-	.	transcript_id "AT1G11910.novel1"; gene_id "AT1G11910";
1	stringtie_transuite	start_codon	4019872	4019874	.	-	.	transcript_id "AT1G11910.novel1"; gene_id "AT1G11910";
1	stringtie_transuite	five_prime_utr	4019875	4019879	.	-	.	transcript_id "AT1G11910.novel1"; gene_id "AT1G11910";
1	stringtie_transuite	exon	4020875	4021043	.	-	.	transcript_id "AT1G11910.novel1"; gene_id "AT1G11910";
1	stringtie_transuite	five_prime_utr	4020875	4021043	.	-	.	transcript_id "AT1G11910.novel1"; gene_id "AT1G11910";
1	stringtie_transuite	exon	4021750	4022646	.	+	.	transcript_id "AT1G11915.1"; gene_id "AT1G11915";
1	stringtie_transuite	five_prime_utr	4021750	4021829	.	+	.	transcript_id "AT1G11915.1"; gene_id "AT1G11915";
1	stringtie_transuite	CDS	4021830	4022646	.	+	.	transcript_id "AT1G11915.1"; gene_id "AT1G11915";
1	stringtie_transuite	start_codon	4021830	4021832	.	+	.	transcript_id "AT1G11915.1"; gene_id "AT1G11915";
1	stringtie_transuite	exon	4022792	4022833	.	+	.	transcript_id "AT1G11915.1"; gene_id "AT1G11915";
1	stringtie_transuite	CDS	4022792	4022833	.	+	.	transcript_id "AT1G11915.1"; gene_id "AT1G11915";
1	stringtie_transuite	exon	4022954	4023381	.	+	.	transcript_id "AT1G11915.1"; gene_id "AT1G11915";
1	stringtie_transuite	CDS	4022954	4023084	.	+	.	transcript_id "AT1G11915.1"; gene_id "AT1G11915";
1	stringtie_transuite	stop_codon	4023082	4023084	.	+	.	transcript_id "AT1G11915.1"; gene_id "AT1G11915";
1	stringtie_transuite	three_prime_utr	4023085	4023381	.	+	.	transcript_id "AT1G11915.1"; gene_id "AT1G11915";
1	stringtie_transuite	exon	4021806	4022833	.	+	.	transcript_id "AT1G11915.novel1"; gene_id "AT1G11915";
1	stringtie_transuite	five_prime_utr	4021806	4021829	.	+	.	transcript_id "AT1G11915.novel1"; gene_id "AT1G11915";
1	stringtie_transuite	CDS	4021830	4022681	.	+	.	transcript_id "AT1G11915.novel1"; gene_id "AT1G11915";
1	stringtie_transuite	start_codon	4021830	4021832	.	+	.	transcript_id "AT1G11915.novel1"; gene_id "AT1G11915";
1	stringtie_transuite	stop_codon	4022679	4022681	.	+	.	transcript_id "AT1G11915.novel1"; gene_id "AT1G11915";
1	stringtie_transuite	three_prime_utr	4022682	4022833	.	+	.	transcript_id "AT1G11915.novel1"; gene_id "AT1G11915";
1	stringtie_transuite	exon	4022954	4023381	.	+	.	transcript_id "AT1G11915.novel1"; gene_id "AT1G11915";
1	stringtie_transuite	three_prime_utr	4022954	4023381	.	+	.	transcript_id "AT1G11915.novel1"; gene_id "AT1G11915";
1	stringtie_transuite	exon	4023533	4023888	.	-	.	transcript_id "AT1G11920.1"; gene_id "AT1G11920";
1	stringtie_transuite	three_prime_utr	4023533	4023666	.	-	.	transcript_id "AT1G11920.1"; gene_id "AT1G11920";
1	stringtie_transuite	CDS	4023667	4023888	.	-	.	transcript_id "AT1G11920.1"; gene_id "AT1G11920";
1	stringtie_transuite	stop_codon	4023667	4023669	.	-	.	transcript_id "AT1G11920.1"; gene_id "AT1G11920";
1	stringtie_transuite	exon	4023995	4024133	.	-	.	transcript_id "AT1G11920.1"; gene_id "AT1G11920";
1	stringtie_transuite	CDS	4023995	4024133	.	-	.	transcript_id "AT1G11920.1"; gene_id "AT1G11920";
1	stringtie_transuite	exon	4024223	4024326	.	-	.	transcript_id "AT1G11920.1"; gene_id "AT1G11920";
1	stringtie_transuite	CDS	4024223	4024326	.	-	.	transcript_id "AT1G11920.1"; gene_id "AT1G11920";
1	stringtie_transuite	exon	4024408	4025113	.	-	.	transcript_id "AT1G11920.1"; gene_id "AT1G11920";
1	stringtie_transuite	CDS	4024408	4025097	.	-	.	transcript_id "AT1G11920.1"; gene_id "AT1G11920";
1	stringtie_transuite	start_codon	4025095	4025097	.	-	.	transcript_id "AT1G11920.1"; gene_id "AT1G11920";
1	stringtie_transuite	five_prime_utr	4025098	4025113	.	-	.	transcript_id "AT1G11920.1"; gene_id "AT1G11920";
1	stringtie_transuite	exon	4025930	4026733	.	-	.	transcript_id "AT1G11925.1"; gene_id "AT1G11925";
1	stringtie_transuite	three_prime_utr	4025930	4026194	.	-	.	transcript_id "AT1G11925.1"; gene_id "AT1G11925";
1	stringtie_transuite	CDS	4026195	4026617	.	-	.	transcript_id "AT1G11925.1"; gene_id "AT1G11925";
1	stringtie_transuite	stop_codon	4026195	4026197	.	-	.	transcript_id "AT1G11925.1"; gene_id "AT1G11925";
1	stringtie_transuite	start_codon	4026615	4026617	.	-	.	transcript_id "AT1G11925.1"; gene_id "AT1G11925";
1	stringtie_transuite	five_prime_utr	4026618	4026733	.	-	.	transcript_id "AT1G11925.1"; gene_id "AT1G11925";
1	stringtie_transuite	exon	4028692	4029043	.	+	.	transcript_id "AT1G11930.1"; gene_id "AT1G11930";
1	stringtie_transuite	five_prime_utr	4028692	4028782	.	+	.	transcript_id "AT1G11930.1"; gene_id "AT1G11930";
1	stringtie_transuite	CDS	4028783	4029043	.	+	.	transcript_id "AT1G11930.1"; gene_id "AT1G11930";
1	stringtie_transuite	start_codon	4028783	4028785	.	+	.	transcript_id "AT1G11930.1"; gene_id "AT1G11930";
1	stringtie_transuite	exon	4029142	4029208	.	+	.	transcript_id "AT1G11930.1"; gene_id "AT1G11930";
1	stringtie_transuite	CDS	4029142	4029208	.	+	.	transcript_id "AT1G11930.1"; gene_id "AT1G11930";
1	stringtie_transuite	exon	4029324	4029370	.	+	.	transcript_id "AT1G11930.1"; gene_id "AT1G11930";
1	stringtie_transuite	CDS	4029324	4029370	.	+	.	transcript_id "AT1G11930.1"; gene_id "AT1G11930";
1	stringtie_transuite	exon	4029628	4029715	.	+	.	transcript_id "AT1G11930.1"; gene_id "AT1G11930";
1	stringtie_transuite	CDS	4029628	4029715	.	+	.	transcript_id "AT1G11930.1"; gene_id "AT1G11930";
1	stringtie_transuite	exon	4029818	4029951	.	+	.	transcript_id "AT1G11930.1"; gene_id "AT1G11930";
1	stringtie_transuite	CDS	4029818	4029951	.	+	.	transcript_id "AT1G11930.1"; gene_id "AT1G11930";
1	stringtie_transuite	exon	4030041	4030139	.	+	.	transcript_id "AT1G11930.1"; gene_id "AT1G11930";
1	stringtie_transuite	CDS	4030041	4030139	.	+	.	transcript_id "AT1G11930.1"; gene_id "AT1G11930";
1	stringtie_transuite	exon	4030221	4030656	.	+	.	transcript_id "AT1G11930.1"; gene_id "AT1G11930";
1	stringtie_transuite	CDS	4030221	4030298	.	+	.	transcript_id "AT1G11930.1"; gene_id "AT1G11930";
1	stringtie_transuite	stop_codon	4030296	4030298	.	+	.	transcript_id "AT1G11930.1"; gene_id "AT1G11930";
1	stringtie_transuite	three_prime_utr	4030299	4030656	.	+	.	transcript_id "AT1G11930.1"; gene_id "AT1G11930";
1	stringtie_transuite	exon	4028595	4029043	.	+	.	transcript_id "AT1G11930.2"; gene_id "AT1G11930";
1	stringtie_transuite	five_prime_utr	4028595	4028782	.	+	.	transcript_id "AT1G11930.2"; gene_id "AT1G11930";
1	stringtie_transuite	CDS	4028783	4029043	.	+	.	transcript_id "AT1G11930.2"; gene_id "AT1G11930";
1	stringtie_transuite	start_codon	4028783	4028785	.	+	.	transcript_id "AT1G11930.2"; gene_id "AT1G11930";
1	stringtie_transuite	exon	4029142	4029208	.	+	.	transcript_id "AT1G11930.2"; gene_id "AT1G11930";
1	stringtie_transuite	CDS	4029142	4029208	.	+	.	transcript_id "AT1G11930.2"; gene_id "AT1G11930";
1	stringtie_transuite	exon	4029324	4029370	.	+	.	transcript_id "AT1G11930.2"; gene_id "AT1G11930";
1	stringtie_transuite	CDS	4029324	4029370	.	+	.	transcript_id "AT1G11930.2"; gene_id "AT1G11930";
1	stringtie_transuite	exon	4029628	4029715	.	+	.	transcript_id "AT1G11930.2"; gene_id "AT1G11930";
1	stringtie_transuite	CDS	4029628	4029715	.	+	.	transcript_id "AT1G11930.2"; gene_id "AT1G11930";
1	stringtie_transuite	exon	4029818	4029951	.	+	.	transcript_id "AT1G11930.2"; gene_id "AT1G11930";
1	stringtie_transuite	CDS	4029818	4029951	.	+	.	transcript_id "AT1G11930.2"; gene_id "AT1G11930";
1	stringtie_transuite	exon	4030041	4030139	.	+	.	transcript_id "AT1G11930.2"; gene_id "AT1G11930";
1	stringtie_transuite	CDS	4030041	4030139	.	+	.	transcript_id "AT1G11930.2"; gene_id "AT1G11930";
1	stringtie_transuite	exon	4030227	4030656	.	+	.	transcript_id "AT1G11930.2"; gene_id "AT1G11930";
1	stringtie_transuite	CDS	4030227	4030298	.	+	.	transcript_id "AT1G11930.2"; gene_id "AT1G11930";
1	stringtie_transuite	stop_codon	4030296	4030298	.	+	.	transcript_id "AT1G11930.2"; gene_id "AT1G11930";
1	stringtie_transuite	three_prime_utr	4030299	4030656	.	+	.	transcript_id "AT1G11930.2"; gene_id "AT1G11930";
1	stringtie_transuite	exon	4028544	4029043	.	+	.	transcript_id "AT1G11930.novel1"; gene_id "AT1G11930";
1	stringtie_transuite	five_prime_utr	4028544	4028782	.	+	.	transcript_id "AT1G11930.novel1"; gene_id "AT1G11930";
1	stringtie_transuite	CDS	4028783	4029043	.	+	.	transcript_id "AT1G11930.novel1"; gene_id "AT1G11930";
1	stringtie_transuite	start_codon	4028783	4028785	.	+	.	transcript_id "AT1G11930.novel1"; gene_id "AT1G11930";
1	stringtie_transuite	exon	4029142	4029232	.	+	.	transcript_id "AT1G11930.novel1"; gene_id "AT1G11930";
1	stringtie_transuite	CDS	4029142	4029232	.	+	.	transcript_id "AT1G11930.novel1"; gene_id "AT1G11930";
1	stringtie_transuite	exon	4029324	4029370	.	+	.	transcript_id "AT1G11930.novel1"; gene_id "AT1G11930";
1	stringtie_transuite	CDS	4029324	4029370	.	+	.	transcript_id "AT1G11930.novel1"; gene_id "AT1G11930";
1	stringtie_transuite	exon	4029628	4029715	.	+	.	transcript_id "AT1G11930.novel1"; gene_id "AT1G11930";
1	stringtie_transuite	CDS	4029628	4029715	.	+	.	transcript_id "AT1G11930.novel1"; gene_id "AT1G11930";
1	stringtie_transuite	exon	4029818	4029951	.	+	.	transcript_id "AT1G11930.novel1"; gene_id "AT1G11930";
1	stringtie_transuite	CDS	4029818	4029951	.	+	.	transcript_id "AT1G11930.novel1"; gene_id "AT1G11930";
1	stringtie_transuite	exon	4030041	4030139	.	+	.	transcript_id "AT1G11930.novel1"; gene_id "AT1G11930";
1	stringtie_transuite	CDS	4030041	4030139	.	+	.	transcript_id "AT1G11930.novel1"; gene_id "AT1G11930";
1	stringtie_transuite	exon	4030227	4030656	.	+	.	transcript_id "AT1G11930.novel1"; gene_id "AT1G11930";
1	stringtie_transuite	CDS	4030227	4030298	.	+	.	transcript_id "AT1G11930.novel1"; gene_id "AT1G11930";
1	stringtie_transuite	stop_codon	4030296	4030298	.	+	.	transcript_id "AT1G11930.novel1"; gene_id "AT1G11930";
1	stringtie_transuite	three_prime_utr	4030299	4030656	.	+	.	transcript_id "AT1G11930.novel1"; gene_id "AT1G11930";
1	stringtie_transuite	exon	4031534	4031932	.	-	.	transcript_id "AT1G11940.1"; gene_id "AT1G11940";
1	stringtie_transuite	three_prime_utr	4031534	4031767	.	-	.	transcript_id "AT1G11940.1"; gene_id "AT1G11940";
1	stringtie_transuite	CDS	4031768	4031932	.	-	.	transcript_id "AT1G11940.1"; gene_id "AT1G11940";
1	stringtie_transuite	stop_codon	4031768	4031770	.	-	.	transcript_id "AT1G11940.1"; gene_id "AT1G11940";
1	stringtie_transuite	exon	4032020	4032166	.	-	.	transcript_id "AT1G11940.1"; gene_id "AT1G11940";
1	stringtie_transuite	CDS	4032020	4032166	.	-	.	transcript_id "AT1G11940.1"; gene_id "AT1G11940";
1	stringtie_transuite	exon	4032258	4032314	.	-	.	transcript_id "AT1G11940.1"; gene_id "AT1G11940";
1	stringtie_transuite	CDS	4032258	4032314	.	-	.	transcript_id "AT1G11940.1"; gene_id "AT1G11940";
1	stringtie_transuite	exon	4032506	4032547	.	-	.	transcript_id "AT1G11940.1"; gene_id "AT1G11940";
1	stringtie_transuite	CDS	4032506	4032547	.	-	.	transcript_id "AT1G11940.1"; gene_id "AT1G11940";
1	stringtie_transuite	exon	4032648	4032728	.	-	.	transcript_id "AT1G11940.1"; gene_id "AT1G11940";
1	stringtie_transuite	CDS	4032648	4032728	.	-	.	transcript_id "AT1G11940.1"; gene_id "AT1G11940";
1	stringtie_transuite	exon	4032876	4032957	.	-	.	transcript_id "AT1G11940.1"; gene_id "AT1G11940";
1	stringtie_transuite	CDS	4032876	4032957	.	-	.	transcript_id "AT1G11940.1"; gene_id "AT1G11940";
1	stringtie_transuite	exon	4033088	4033159	.	-	.	transcript_id "AT1G11940.1"; gene_id "AT1G11940";
1	stringtie_transuite	CDS	4033088	4033159	.	-	.	transcript_id "AT1G11940.1"; gene_id "AT1G11940";
1	stringtie_transuite	exon	4033284	4033384	.	-	.	transcript_id "AT1G11940.1"; gene_id "AT1G11940";
1	stringtie_transuite	CDS	4033284	4033384	.	-	.	transcript_id "AT1G11940.1"; gene_id "AT1G11940";
1	stringtie_transuite	exon	4033460	4033576	.	-	.	transcript_id "AT1G11940.1"; gene_id "AT1G11940";
1	stringtie_transuite	CDS	4033460	4033576	.	-	.	transcript_id "AT1G11940.1"; gene_id "AT1G11940";
1	stringtie_transuite	exon	4033659	4034155	.	-	.	transcript_id "AT1G11940.1"; gene_id "AT1G11940";
1	stringtie_transuite	CDS	4033659	4033946	.	-	.	transcript_id "AT1G11940.1"; gene_id "AT1G11940";
1	stringtie_transuite	start_codon	4033944	4033946	.	-	.	transcript_id "AT1G11940.1"; gene_id "AT1G11940";
1	stringtie_transuite	five_prime_utr	4033947	4034155	.	-	.	transcript_id "AT1G11940.1"; gene_id "AT1G11940";
1	stringtie_transuite	exon	4031534	4031932	.	-	.	transcript_id "AT1G11940.2"; gene_id "AT1G11940";
1	stringtie_transuite	three_prime_utr	4031534	4031932	.	-	.	transcript_id "AT1G11940.2"; gene_id "AT1G11940";
1	stringtie_transuite	exon	4032020	4032166	.	-	.	transcript_id "AT1G11940.2"; gene_id "AT1G11940";
1	stringtie_transuite	three_prime_utr	4032020	4032166	.	-	.	transcript_id "AT1G11940.2"; gene_id "AT1G11940";
1	stringtie_transuite	exon	4032258	4032547	.	-	.	transcript_id "AT1G11940.2"; gene_id "AT1G11940";
1	stringtie_transuite	three_prime_utr	4032258	4032469	.	-	.	transcript_id "AT1G11940.2"; gene_id "AT1G11940";
1	stringtie_transuite	CDS	4032470	4032547	.	-	.	transcript_id "AT1G11940.2"; gene_id "AT1G11940";
1	stringtie_transuite	stop_codon	4032470	4032472	.	-	.	transcript_id "AT1G11940.2"; gene_id "AT1G11940";
1	stringtie_transuite	exon	4032648	4032728	.	-	.	transcript_id "AT1G11940.2"; gene_id "AT1G11940";
1	stringtie_transuite	CDS	4032648	4032728	.	-	.	transcript_id "AT1G11940.2"; gene_id "AT1G11940";
1	stringtie_transuite	exon	4032876	4032957	.	-	.	transcript_id "AT1G11940.2"; gene_id "AT1G11940";
1	stringtie_transuite	CDS	4032876	4032957	.	-	.	transcript_id "AT1G11940.2"; gene_id "AT1G11940";
1	stringtie_transuite	exon	4033088	4033159	.	-	.	transcript_id "AT1G11940.2"; gene_id "AT1G11940";
1	stringtie_transuite	CDS	4033088	4033159	.	-	.	transcript_id "AT1G11940.2"; gene_id "AT1G11940";
1	stringtie_transuite	exon	4033284	4033384	.	-	.	transcript_id "AT1G11940.2"; gene_id "AT1G11940";
1	stringtie_transuite	CDS	4033284	4033384	.	-	.	transcript_id "AT1G11940.2"; gene_id "AT1G11940";
1	stringtie_transuite	exon	4033460	4033576	.	-	.	transcript_id "AT1G11940.2"; gene_id "AT1G11940";
1	stringtie_transuite	CDS	4033460	4033576	.	-	.	transcript_id "AT1G11940.2"; gene_id "AT1G11940";
1	stringtie_transuite	exon	4033659	4034155	.	-	.	transcript_id "AT1G11940.2"; gene_id "AT1G11940";
1	stringtie_transuite	CDS	4033659	4033946	.	-	.	transcript_id "AT1G11940.2"; gene_id "AT1G11940";
1	stringtie_transuite	start_codon	4033944	4033946	.	-	.	transcript_id "AT1G11940.2"; gene_id "AT1G11940";
1	stringtie_transuite	five_prime_utr	4033947	4034155	.	-	.	transcript_id "AT1G11940.2"; gene_id "AT1G11940";
1	stringtie_transuite	exon	4031407	4032166	.	-	.	transcript_id "AT1G11940.novel1"; gene_id "AT1G11940";
1	stringtie_transuite	three_prime_utr	4031407	4031992	.	-	.	transcript_id "AT1G11940.novel1"; gene_id "AT1G11940";
1	stringtie_transuite	CDS	4031993	4032166	.	-	.	transcript_id "AT1G11940.novel1"; gene_id "AT1G11940";
1	stringtie_transuite	stop_codon	4031993	4031995	.	-	.	transcript_id "AT1G11940.novel1"; gene_id "AT1G11940";
1	stringtie_transuite	exon	4032258	4032314	.	-	.	transcript_id "AT1G11940.novel1"; gene_id "AT1G11940";
1	stringtie_transuite	CDS	4032258	4032314	.	-	.	transcript_id "AT1G11940.novel1"; gene_id "AT1G11940";
1	stringtie_transuite	exon	4032506	4032547	.	-	.	transcript_id "AT1G11940.novel1"; gene_id "AT1G11940";
1	stringtie_transuite	CDS	4032506	4032547	.	-	.	transcript_id "AT1G11940.novel1"; gene_id "AT1G11940";
1	stringtie_transuite	exon	4032648	4032728	.	-	.	transcript_id "AT1G11940.novel1"; gene_id "AT1G11940";
1	stringtie_transuite	CDS	4032648	4032728	.	-	.	transcript_id "AT1G11940.novel1"; gene_id "AT1G11940";
1	stringtie_transuite	exon	4032876	4032957	.	-	.	transcript_id "AT1G11940.novel1"; gene_id "AT1G11940";
1	stringtie_transuite	CDS	4032876	4032957	.	-	.	transcript_id "AT1G11940.novel1"; gene_id "AT1G11940";
1	stringtie_transuite	exon	4033088	4033159	.	-	.	transcript_id "AT1G11940.novel1"; gene_id "AT1G11940";
1	stringtie_transuite	CDS	4033088	4033159	.	-	.	transcript_id "AT1G11940.novel1"; gene_id "AT1G11940";
1	stringtie_transuite	exon	4033284	4033384	.	-	.	transcript_id "AT1G11940.novel1"; gene_id "AT1G11940";
1	stringtie_transuite	CDS	4033284	4033384	.	-	.	transcript_id "AT1G11940.novel1"; gene_id "AT1G11940";
1	stringtie_transuite	exon	4033460	4033576	.	-	.	transcript_id "AT1G11940.novel1"; gene_id "AT1G11940";
1	stringtie_transuite	CDS	4033460	4033576	.	-	.	transcript_id "AT1G11940.novel1"; gene_id "AT1G11940";
1	stringtie_transuite	exon	4033659	4034155	.	-	.	transcript_id "AT1G11940.novel1"; gene_id "AT1G11940";
1	stringtie_transuite	CDS	4033659	4033946	.	-	.	transcript_id "AT1G11940.novel1"; gene_id "AT1G11940";
1	stringtie_transuite	start_codon	4033944	4033946	.	-	.	transcript_id "AT1G11940.novel1"; gene_id "AT1G11940";
1	stringtie_transuite	five_prime_utr	4033947	4034155	.	-	.	transcript_id "AT1G11940.novel1"; gene_id "AT1G11940";
1	stringtie_transuite	exon	4031534	4031932	.	-	.	transcript_id "AT1G11940.novel2"; gene_id "AT1G11940";
1	stringtie_transuite	three_prime_utr	4031534	4031767	.	-	.	transcript_id "AT1G11940.novel2"; gene_id "AT1G11940";
1	stringtie_transuite	CDS	4031768	4031932	.	-	.	transcript_id "AT1G11940.novel2"; gene_id "AT1G11940";
1	stringtie_transuite	stop_codon	4031768	4031770	.	-	.	transcript_id "AT1G11940.novel2"; gene_id "AT1G11940";
1	stringtie_transuite	exon	4032020	4032166	.	-	.	transcript_id "AT1G11940.novel2"; gene_id "AT1G11940";
1	stringtie_transuite	CDS	4032020	4032166	.	-	.	transcript_id "AT1G11940.novel2"; gene_id "AT1G11940";
1	stringtie_transuite	exon	4032258	4032314	.	-	.	transcript_id "AT1G11940.novel2"; gene_id "AT1G11940";
1	stringtie_transuite	CDS	4032258	4032314	.	-	.	transcript_id "AT1G11940.novel2"; gene_id "AT1G11940";
1	stringtie_transuite	exon	4032506	4032547	.	-	.	transcript_id "AT1G11940.novel2"; gene_id "AT1G11940";
1	stringtie_transuite	CDS	4032506	4032547	.	-	.	transcript_id "AT1G11940.novel2"; gene_id "AT1G11940";
1	stringtie_transuite	exon	4032648	4032743	.	-	.	transcript_id "AT1G11940.novel2"; gene_id "AT1G11940";
1	stringtie_transuite	CDS	4032648	4032743	.	-	.	transcript_id "AT1G11940.novel2"; gene_id "AT1G11940";
1	stringtie_transuite	exon	4032876	4032957	.	-	.	transcript_id "AT1G11940.novel2"; gene_id "AT1G11940";
1	stringtie_transuite	CDS	4032876	4032957	.	-	.	transcript_id "AT1G11940.novel2"; gene_id "AT1G11940";
1	stringtie_transuite	exon	4033088	4033159	.	-	.	transcript_id "AT1G11940.novel2"; gene_id "AT1G11940";
1	stringtie_transuite	CDS	4033088	4033159	.	-	.	transcript_id "AT1G11940.novel2"; gene_id "AT1G11940";
1	stringtie_transuite	exon	4033284	4033384	.	-	.	transcript_id "AT1G11940.novel2"; gene_id "AT1G11940";
1	stringtie_transuite	CDS	4033284	4033384	.	-	.	transcript_id "AT1G11940.novel2"; gene_id "AT1G11940";
1	stringtie_transuite	exon	4033460	4033576	.	-	.	transcript_id "AT1G11940.novel2"; gene_id "AT1G11940";
1	stringtie_transuite	CDS	4033460	4033576	.	-	.	transcript_id "AT1G11940.novel2"; gene_id "AT1G11940";
1	stringtie_transuite	exon	4033659	4034155	.	-	.	transcript_id "AT1G11940.novel2"; gene_id "AT1G11940";
1	stringtie_transuite	CDS	4033659	4033946	.	-	.	transcript_id "AT1G11940.novel2"; gene_id "AT1G11940";
1	stringtie_transuite	start_codon	4033944	4033946	.	-	.	transcript_id "AT1G11940.novel2"; gene_id "AT1G11940";
1	stringtie_transuite	five_prime_utr	4033947	4034155	.	-	.	transcript_id "AT1G11940.novel2"; gene_id "AT1G11940";
1	stringtie_transuite	exon	4034479	4034821	.	-	.	transcript_id "AT1G11950.1"; gene_id "AT1G11950";
1	stringtie_transuite	three_prime_utr	4034479	4034746	.	-	.	transcript_id "AT1G11950.1"; gene_id "AT1G11950";
1	stringtie_transuite	CDS	4034747	4034821	.	-	.	transcript_id "AT1G11950.1"; gene_id "AT1G11950";
1	stringtie_transuite	stop_codon	4034747	4034749	.	-	.	transcript_id "AT1G11950.1"; gene_id "AT1G11950";
1	stringtie_transuite	exon	4034926	4035045	.	-	.	transcript_id "AT1G11950.1"; gene_id "AT1G11950";
1	stringtie_transuite	CDS	4034926	4035045	.	-	.	transcript_id "AT1G11950.1"; gene_id "AT1G11950";
1	stringtie_transuite	exon	4035126	4035211	.	-	.	transcript_id "AT1G11950.1"; gene_id "AT1G11950";
1	stringtie_transuite	CDS	4035126	4035211	.	-	.	transcript_id "AT1G11950.1"; gene_id "AT1G11950";
1	stringtie_transuite	exon	4035294	4035366	.	-	.	transcript_id "AT1G11950.1"; gene_id "AT1G11950";
1	stringtie_transuite	CDS	4035294	4035366	.	-	.	transcript_id "AT1G11950.1"; gene_id "AT1G11950";
1	stringtie_transuite	exon	4035442	4035723	.	-	.	transcript_id "AT1G11950.1"; gene_id "AT1G11950";
1	stringtie_transuite	CDS	4035442	4035723	.	-	.	transcript_id "AT1G11950.1"; gene_id "AT1G11950";
1	stringtie_transuite	exon	4035804	4036133	.	-	.	transcript_id "AT1G11950.1"; gene_id "AT1G11950";
1	stringtie_transuite	CDS	4035804	4036133	.	-	.	transcript_id "AT1G11950.1"; gene_id "AT1G11950";
1	stringtie_transuite	exon	4036212	4036908	.	-	.	transcript_id "AT1G11950.1"; gene_id "AT1G11950";
1	stringtie_transuite	CDS	4036212	4036908	.	-	.	transcript_id "AT1G11950.1"; gene_id "AT1G11950";
1	stringtie_transuite	exon	4036994	4037057	.	-	.	transcript_id "AT1G11950.1"; gene_id "AT1G11950";
1	stringtie_transuite	CDS	4036994	4037057	.	-	.	transcript_id "AT1G11950.1"; gene_id "AT1G11950";
1	stringtie_transuite	exon	4037134	4037266	.	-	.	transcript_id "AT1G11950.1"; gene_id "AT1G11950";
1	stringtie_transuite	CDS	4037134	4037266	.	-	.	transcript_id "AT1G11950.1"; gene_id "AT1G11950";
1	stringtie_transuite	exon	4037377	4037476	.	-	.	transcript_id "AT1G11950.1"; gene_id "AT1G11950";
1	stringtie_transuite	CDS	4037377	4037476	.	-	.	transcript_id "AT1G11950.1"; gene_id "AT1G11950";
1	stringtie_transuite	exon	4037557	4037672	.	-	.	transcript_id "AT1G11950.1"; gene_id "AT1G11950";
1	stringtie_transuite	CDS	4037557	4037672	.	-	.	transcript_id "AT1G11950.1"; gene_id "AT1G11950";
1	stringtie_transuite	exon	4037759	4038324	.	-	.	transcript_id "AT1G11950.1"; gene_id "AT1G11950";
1	stringtie_transuite	CDS	4037759	4038310	.	-	.	transcript_id "AT1G11950.1"; gene_id "AT1G11950";
1	stringtie_transuite	start_codon	4038308	4038310	.	-	.	transcript_id "AT1G11950.1"; gene_id "AT1G11950";
1	stringtie_transuite	five_prime_utr	4038311	4038324	.	-	.	transcript_id "AT1G11950.1"; gene_id "AT1G11950";
1	stringtie_transuite	exon	4038606	4039090	.	-	.	transcript_id "AT1G11950.1"; gene_id "AT1G11950";
1	stringtie_transuite	five_prime_utr	4038606	4039090	.	-	.	transcript_id "AT1G11950.1"; gene_id "AT1G11950";
1	stringtie_transuite	exon	4034479	4034821	.	-	.	transcript_id "AT1G11950.2"; gene_id "AT1G11950";
1	stringtie_transuite	three_prime_utr	4034479	4034821	.	-	.	transcript_id "AT1G11950.2"; gene_id "AT1G11950";
1	stringtie_transuite	exon	4034926	4035045	.	-	.	transcript_id "AT1G11950.2"; gene_id "AT1G11950";
1	stringtie_transuite	three_prime_utr	4034926	4035022	.	-	.	transcript_id "AT1G11950.2"; gene_id "AT1G11950";
1	stringtie_transuite	CDS	4035023	4035045	.	-	.	transcript_id "AT1G11950.2"; gene_id "AT1G11950";
1	stringtie_transuite	stop_codon	4035023	4035025	.	-	.	transcript_id "AT1G11950.2"; gene_id "AT1G11950";
1	stringtie_transuite	exon	4035155	4035211	.	-	.	transcript_id "AT1G11950.2"; gene_id "AT1G11950";
1	stringtie_transuite	CDS	4035155	4035211	.	-	.	transcript_id "AT1G11950.2"; gene_id "AT1G11950";
1	stringtie_transuite	exon	4035294	4035366	.	-	.	transcript_id "AT1G11950.2"; gene_id "AT1G11950";
1	stringtie_transuite	CDS	4035294	4035366	.	-	.	transcript_id "AT1G11950.2"; gene_id "AT1G11950";
1	stringtie_transuite	exon	4035442	4035723	.	-	.	transcript_id "AT1G11950.2"; gene_id "AT1G11950";
1	stringtie_transuite	CDS	4035442	4035723	.	-	.	transcript_id "AT1G11950.2"; gene_id "AT1G11950";
1	stringtie_transuite	exon	4035804	4036133	.	-	.	transcript_id "AT1G11950.2"; gene_id "AT1G11950";
1	stringtie_transuite	CDS	4035804	4036133	.	-	.	transcript_id "AT1G11950.2"; gene_id "AT1G11950";
1	stringtie_transuite	exon	4036212	4036908	.	-	.	transcript_id "AT1G11950.2"; gene_id "AT1G11950";
1	stringtie_transuite	CDS	4036212	4036908	.	-	.	transcript_id "AT1G11950.2"; gene_id "AT1G11950";
1	stringtie_transuite	exon	4036994	4037057	.	-	.	transcript_id "AT1G11950.2"; gene_id "AT1G11950";
1	stringtie_transuite	CDS	4036994	4037057	.	-	.	transcript_id "AT1G11950.2"; gene_id "AT1G11950";
1	stringtie_transuite	exon	4037134	4037266	.	-	.	transcript_id "AT1G11950.2"; gene_id "AT1G11950";
1	stringtie_transuite	CDS	4037134	4037266	.	-	.	transcript_id "AT1G11950.2"; gene_id "AT1G11950";
1	stringtie_transuite	exon	4037377	4037476	.	-	.	transcript_id "AT1G11950.2"; gene_id "AT1G11950";
1	stringtie_transuite	CDS	4037377	4037476	.	-	.	transcript_id "AT1G11950.2"; gene_id "AT1G11950";
1	stringtie_transuite	exon	4037557	4037672	.	-	.	transcript_id "AT1G11950.2"; gene_id "AT1G11950";
1	stringtie_transuite	CDS	4037557	4037672	.	-	.	transcript_id "AT1G11950.2"; gene_id "AT1G11950";
1	stringtie_transuite	exon	4037759	4038324	.	-	.	transcript_id "AT1G11950.2"; gene_id "AT1G11950";
1	stringtie_transuite	CDS	4037759	4038310	.	-	.	transcript_id "AT1G11950.2"; gene_id "AT1G11950";
1	stringtie_transuite	start_codon	4038308	4038310	.	-	.	transcript_id "AT1G11950.2"; gene_id "AT1G11950";
1	stringtie_transuite	five_prime_utr	4038311	4038324	.	-	.	transcript_id "AT1G11950.2"; gene_id "AT1G11950";
1	stringtie_transuite	exon	4038606	4039090	.	-	.	transcript_id "AT1G11950.2"; gene_id "AT1G11950";
1	stringtie_transuite	five_prime_utr	4038606	4039090	.	-	.	transcript_id "AT1G11950.2"; gene_id "AT1G11950";
1	stringtie_transuite	exon	4034479	4034821	.	-	.	transcript_id "AT1G11950.3"; gene_id "AT1G11950";
1	stringtie_transuite	three_prime_utr	4034479	4034746	.	-	.	transcript_id "AT1G11950.3"; gene_id "AT1G11950";
1	stringtie_transuite	CDS	4034747	4034821	.	-	.	transcript_id "AT1G11950.3"; gene_id "AT1G11950";
1	stringtie_transuite	stop_codon	4034747	4034749	.	-	.	transcript_id "AT1G11950.3"; gene_id "AT1G11950";
1	stringtie_transuite	exon	4034926	4035045	.	-	.	transcript_id "AT1G11950.3"; gene_id "AT1G11950";
1	stringtie_transuite	CDS	4034926	4035045	.	-	.	transcript_id "AT1G11950.3"; gene_id "AT1G11950";
1	stringtie_transuite	exon	4035126	4035211	.	-	.	transcript_id "AT1G11950.3"; gene_id "AT1G11950";
1	stringtie_transuite	CDS	4035126	4035211	.	-	.	transcript_id "AT1G11950.3"; gene_id "AT1G11950";
1	stringtie_transuite	exon	4035294	4035366	.	-	.	transcript_id "AT1G11950.3"; gene_id "AT1G11950";
1	stringtie_transuite	CDS	4035294	4035366	.	-	.	transcript_id "AT1G11950.3"; gene_id "AT1G11950";
1	stringtie_transuite	exon	4035442	4035723	.	-	.	transcript_id "AT1G11950.3"; gene_id "AT1G11950";
1	stringtie_transuite	CDS	4035442	4035723	.	-	.	transcript_id "AT1G11950.3"; gene_id "AT1G11950";
1	stringtie_transuite	exon	4035804	4036133	.	-	.	transcript_id "AT1G11950.3"; gene_id "AT1G11950";
1	stringtie_transuite	CDS	4035804	4036133	.	-	.	transcript_id "AT1G11950.3"; gene_id "AT1G11950";
1	stringtie_transuite	exon	4036212	4036908	.	-	.	transcript_id "AT1G11950.3"; gene_id "AT1G11950";
1	stringtie_transuite	CDS	4036212	4036908	.	-	.	transcript_id "AT1G11950.3"; gene_id "AT1G11950";
1	stringtie_transuite	exon	4036994	4037057	.	-	.	transcript_id "AT1G11950.3"; gene_id "AT1G11950";
1	stringtie_transuite	CDS	4036994	4037057	.	-	.	transcript_id "AT1G11950.3"; gene_id "AT1G11950";
1	stringtie_transuite	exon	4037134	4037266	.	-	.	transcript_id "AT1G11950.3"; gene_id "AT1G11950";
1	stringtie_transuite	CDS	4037134	4037266	.	-	.	transcript_id "AT1G11950.3"; gene_id "AT1G11950";
1	stringtie_transuite	exon	4037377	4037476	.	-	.	transcript_id "AT1G11950.3"; gene_id "AT1G11950";
1	stringtie_transuite	CDS	4037377	4037476	.	-	.	transcript_id "AT1G11950.3"; gene_id "AT1G11950";
1	stringtie_transuite	exon	4037557	4037672	.	-	.	transcript_id "AT1G11950.3"; gene_id "AT1G11950";
1	stringtie_transuite	CDS	4037557	4037672	.	-	.	transcript_id "AT1G11950.3"; gene_id "AT1G11950";
1	stringtie_transuite	exon	4037759	4038324	.	-	.	transcript_id "AT1G11950.3"; gene_id "AT1G11950";
1	stringtie_transuite	CDS	4037759	4038310	.	-	.	transcript_id "AT1G11950.3"; gene_id "AT1G11950";
1	stringtie_transuite	start_codon	4038308	4038310	.	-	.	transcript_id "AT1G11950.3"; gene_id "AT1G11950";
1	stringtie_transuite	five_prime_utr	4038311	4038324	.	-	.	transcript_id "AT1G11950.3"; gene_id "AT1G11950";
1	stringtie_transuite	exon	4038606	4038694	.	-	.	transcript_id "AT1G11950.3"; gene_id "AT1G11950";
1	stringtie_transuite	five_prime_utr	4038606	4038694	.	-	.	transcript_id "AT1G11950.3"; gene_id "AT1G11950";
1	stringtie_transuite	exon	4038905	4039090	.	-	.	transcript_id "AT1G11950.3"; gene_id "AT1G11950";
1	stringtie_transuite	five_prime_utr	4038905	4039090	.	-	.	transcript_id "AT1G11950.3"; gene_id "AT1G11950";
1	stringtie_transuite	exon	4034517	4035045	.	-	.	transcript_id "AT1G11950.novel1"; gene_id "AT1G11950";
1	stringtie_transuite	three_prime_utr	4034517	4035022	.	-	.	transcript_id "AT1G11950.novel1"; gene_id "AT1G11950";
1	stringtie_transuite	CDS	4035023	4035045	.	-	.	transcript_id "AT1G11950.novel1"; gene_id "AT1G11950";
1	stringtie_transuite	stop_codon	4035023	4035025	.	-	.	transcript_id "AT1G11950.novel1"; gene_id "AT1G11950";
1	stringtie_transuite	exon	4035155	4035211	.	-	.	transcript_id "AT1G11950.novel1"; gene_id "AT1G11950";
1	stringtie_transuite	CDS	4035155	4035211	.	-	.	transcript_id "AT1G11950.novel1"; gene_id "AT1G11950";
1	stringtie_transuite	exon	4035294	4035366	.	-	.	transcript_id "AT1G11950.novel1"; gene_id "AT1G11950";
1	stringtie_transuite	CDS	4035294	4035366	.	-	.	transcript_id "AT1G11950.novel1"; gene_id "AT1G11950";
1	stringtie_transuite	exon	4035442	4035723	.	-	.	transcript_id "AT1G11950.novel1"; gene_id "AT1G11950";
1	stringtie_transuite	CDS	4035442	4035723	.	-	.	transcript_id "AT1G11950.novel1"; gene_id "AT1G11950";
1	stringtie_transuite	exon	4035804	4036133	.	-	.	transcript_id "AT1G11950.novel1"; gene_id "AT1G11950";
1	stringtie_transuite	CDS	4035804	4036133	.	-	.	transcript_id "AT1G11950.novel1"; gene_id "AT1G11950";
1	stringtie_transuite	exon	4036212	4036908	.	-	.	transcript_id "AT1G11950.novel1"; gene_id "AT1G11950";
1	stringtie_transuite	CDS	4036212	4036908	.	-	.	transcript_id "AT1G11950.novel1"; gene_id "AT1G11950";
1	stringtie_transuite	exon	4036994	4037057	.	-	.	transcript_id "AT1G11950.novel1"; gene_id "AT1G11950";
1	stringtie_transuite	CDS	4036994	4037057	.	-	.	transcript_id "AT1G11950.novel1"; gene_id "AT1G11950";
1	stringtie_transuite	exon	4037134	4037266	.	-	.	transcript_id "AT1G11950.novel1"; gene_id "AT1G11950";
1	stringtie_transuite	CDS	4037134	4037266	.	-	.	transcript_id "AT1G11950.novel1"; gene_id "AT1G11950";
1	stringtie_transuite	exon	4037377	4037476	.	-	.	transcript_id "AT1G11950.novel1"; gene_id "AT1G11950";
1	stringtie_transuite	CDS	4037377	4037476	.	-	.	transcript_id "AT1G11950.novel1"; gene_id "AT1G11950";
1	stringtie_transuite	exon	4037557	4037672	.	-	.	transcript_id "AT1G11950.novel1"; gene_id "AT1G11950";
1	stringtie_transuite	CDS	4037557	4037672	.	-	.	transcript_id "AT1G11950.novel1"; gene_id "AT1G11950";
1	stringtie_transuite	exon	4037759	4038324	.	-	.	transcript_id "AT1G11950.novel1"; gene_id "AT1G11950";
1	stringtie_transuite	CDS	4037759	4038310	.	-	.	transcript_id "AT1G11950.novel1"; gene_id "AT1G11950";
1	stringtie_transuite	start_codon	4038308	4038310	.	-	.	transcript_id "AT1G11950.novel1"; gene_id "AT1G11950";
1	stringtie_transuite	five_prime_utr	4038311	4038324	.	-	.	transcript_id "AT1G11950.novel1"; gene_id "AT1G11950";
1	stringtie_transuite	exon	4038606	4038904	.	-	.	transcript_id "AT1G11950.novel1"; gene_id "AT1G11950";
1	stringtie_transuite	five_prime_utr	4038606	4038904	.	-	.	transcript_id "AT1G11950.novel1"; gene_id "AT1G11950";
1	stringtie_transuite	exon	4034518	4034821	.	-	.	transcript_id "AT1G11950.novel2"; gene_id "AT1G11950";
1	stringtie_transuite	three_prime_utr	4034518	4034821	.	-	.	transcript_id "AT1G11950.novel2"; gene_id "AT1G11950";
1	stringtie_transuite	exon	4034926	4035045	.	-	.	transcript_id "AT1G11950.novel2"; gene_id "AT1G11950";
1	stringtie_transuite	three_prime_utr	4034926	4035022	.	-	.	transcript_id "AT1G11950.novel2"; gene_id "AT1G11950";
1	stringtie_transuite	CDS	4035023	4035045	.	-	.	transcript_id "AT1G11950.novel2"; gene_id "AT1G11950";
1	stringtie_transuite	stop_codon	4035023	4035025	.	-	.	transcript_id "AT1G11950.novel2"; gene_id "AT1G11950";
1	stringtie_transuite	exon	4035155	4035211	.	-	.	transcript_id "AT1G11950.novel2"; gene_id "AT1G11950";
1	stringtie_transuite	CDS	4035155	4035211	.	-	.	transcript_id "AT1G11950.novel2"; gene_id "AT1G11950";
1	stringtie_transuite	exon	4035294	4035366	.	-	.	transcript_id "AT1G11950.novel2"; gene_id "AT1G11950";
1	stringtie_transuite	CDS	4035294	4035366	.	-	.	transcript_id "AT1G11950.novel2"; gene_id "AT1G11950";
1	stringtie_transuite	exon	4035442	4035723	.	-	.	transcript_id "AT1G11950.novel2"; gene_id "AT1G11950";
1	stringtie_transuite	CDS	4035442	4035723	.	-	.	transcript_id "AT1G11950.novel2"; gene_id "AT1G11950";
1	stringtie_transuite	exon	4035804	4036133	.	-	.	transcript_id "AT1G11950.novel2"; gene_id "AT1G11950";
1	stringtie_transuite	CDS	4035804	4036133	.	-	.	transcript_id "AT1G11950.novel2"; gene_id "AT1G11950";
1	stringtie_transuite	exon	4036212	4036908	.	-	.	transcript_id "AT1G11950.novel2"; gene_id "AT1G11950";
1	stringtie_transuite	CDS	4036212	4036908	.	-	.	transcript_id "AT1G11950.novel2"; gene_id "AT1G11950";
1	stringtie_transuite	exon	4036994	4037057	.	-	.	transcript_id "AT1G11950.novel2"; gene_id "AT1G11950";
1	stringtie_transuite	CDS	4036994	4037057	.	-	.	transcript_id "AT1G11950.novel2"; gene_id "AT1G11950";
1	stringtie_transuite	exon	4037134	4037266	.	-	.	transcript_id "AT1G11950.novel2"; gene_id "AT1G11950";
1	stringtie_transuite	CDS	4037134	4037266	.	-	.	transcript_id "AT1G11950.novel2"; gene_id "AT1G11950";
1	stringtie_transuite	exon	4037377	4037476	.	-	.	transcript_id "AT1G11950.novel2"; gene_id "AT1G11950";
1	stringtie_transuite	CDS	4037377	4037476	.	-	.	transcript_id "AT1G11950.novel2"; gene_id "AT1G11950";
1	stringtie_transuite	exon	4037557	4037672	.	-	.	transcript_id "AT1G11950.novel2"; gene_id "AT1G11950";
1	stringtie_transuite	CDS	4037557	4037672	.	-	.	transcript_id "AT1G11950.novel2"; gene_id "AT1G11950";
1	stringtie_transuite	exon	4037759	4038324	.	-	.	transcript_id "AT1G11950.novel2"; gene_id "AT1G11950";
1	stringtie_transuite	CDS	4037759	4038310	.	-	.	transcript_id "AT1G11950.novel2"; gene_id "AT1G11950";
1	stringtie_transuite	start_codon	4038308	4038310	.	-	.	transcript_id "AT1G11950.novel2"; gene_id "AT1G11950";
1	stringtie_transuite	five_prime_utr	4038311	4038324	.	-	.	transcript_id "AT1G11950.novel2"; gene_id "AT1G11950";
1	stringtie_transuite	exon	4038606	4038694	.	-	.	transcript_id "AT1G11950.novel2"; gene_id "AT1G11950";
1	stringtie_transuite	five_prime_utr	4038606	4038694	.	-	.	transcript_id "AT1G11950.novel2"; gene_id "AT1G11950";
1	stringtie_transuite	exon	4038905	4039090	.	-	.	transcript_id "AT1G11950.novel2"; gene_id "AT1G11950";
1	stringtie_transuite	five_prime_utr	4038905	4039090	.	-	.	transcript_id "AT1G11950.novel2"; gene_id "AT1G11950";
1	stringtie_transuite	exon	4039566	4040131	.	-	.	transcript_id "AT1G11960.1"; gene_id "AT1G11960";
1	stringtie_transuite	three_prime_utr	4039566	4039870	.	-	.	transcript_id "AT1G11960.1"; gene_id "AT1G11960";
1	stringtie_transuite	CDS	4039871	4040131	.	-	.	transcript_id "AT1G11960.1"; gene_id "AT1G11960";
1	stringtie_transuite	stop_codon	4039871	4039873	.	-	.	transcript_id "AT1G11960.1"; gene_id "AT1G11960";
1	stringtie_transuite	exon	4040266	4040499	.	-	.	transcript_id "AT1G11960.1"; gene_id "AT1G11960";
1	stringtie_transuite	CDS	4040266	4040499	.	-	.	transcript_id "AT1G11960.1"; gene_id "AT1G11960";
1	stringtie_transuite	exon	4040671	4040995	.	-	.	transcript_id "AT1G11960.1"; gene_id "AT1G11960";
1	stringtie_transuite	CDS	4040671	4040995	.	-	.	transcript_id "AT1G11960.1"; gene_id "AT1G11960";
1	stringtie_transuite	exon	4041082	4041327	.	-	.	transcript_id "AT1G11960.1"; gene_id "AT1G11960";
1	stringtie_transuite	CDS	4041082	4041327	.	-	.	transcript_id "AT1G11960.1"; gene_id "AT1G11960";
1	stringtie_transuite	exon	4041407	4041747	.	-	.	transcript_id "AT1G11960.1"; gene_id "AT1G11960";
1	stringtie_transuite	CDS	4041407	4041747	.	-	.	transcript_id "AT1G11960.1"; gene_id "AT1G11960";
1	stringtie_transuite	exon	4041827	4041907	.	-	.	transcript_id "AT1G11960.1"; gene_id "AT1G11960";
1	stringtie_transuite	CDS	4041827	4041907	.	-	.	transcript_id "AT1G11960.1"; gene_id "AT1G11960";
1	stringtie_transuite	exon	4041991	4042110	.	-	.	transcript_id "AT1G11960.1"; gene_id "AT1G11960";
1	stringtie_transuite	CDS	4041991	4042110	.	-	.	transcript_id "AT1G11960.1"; gene_id "AT1G11960";
1	stringtie_transuite	exon	4042193	4042294	.	-	.	transcript_id "AT1G11960.1"; gene_id "AT1G11960";
1	stringtie_transuite	CDS	4042193	4042294	.	-	.	transcript_id "AT1G11960.1"; gene_id "AT1G11960";
1	stringtie_transuite	exon	4042367	4042502	.	-	.	transcript_id "AT1G11960.1"; gene_id "AT1G11960";
1	stringtie_transuite	CDS	4042367	4042502	.	-	.	transcript_id "AT1G11960.1"; gene_id "AT1G11960";
1	stringtie_transuite	exon	4042581	4042736	.	-	.	transcript_id "AT1G11960.1"; gene_id "AT1G11960";
1	stringtie_transuite	CDS	4042581	4042736	.	-	.	transcript_id "AT1G11960.1"; gene_id "AT1G11960";
1	stringtie_transuite	exon	4042830	4043219	.	-	.	transcript_id "AT1G11960.1"; gene_id "AT1G11960";
1	stringtie_transuite	CDS	4042830	4043143	.	-	.	transcript_id "AT1G11960.1"; gene_id "AT1G11960";
1	stringtie_transuite	start_codon	4043141	4043143	.	-	.	transcript_id "AT1G11960.1"; gene_id "AT1G11960";
1	stringtie_transuite	five_prime_utr	4043144	4043219	.	-	.	transcript_id "AT1G11960.1"; gene_id "AT1G11960";
1	stringtie_transuite	exon	4043773	4044046	.	-	.	transcript_id "AT1G11960.1"; gene_id "AT1G11960";
1	stringtie_transuite	five_prime_utr	4043773	4044046	.	-	.	transcript_id "AT1G11960.1"; gene_id "AT1G11960";
1	stringtie_transuite	exon	4039655	4040131	.	-	.	transcript_id "AT1G11960.2"; gene_id "AT1G11960";
1	stringtie_transuite	three_prime_utr	4039655	4040131	.	-	.	transcript_id "AT1G11960.2"; gene_id "AT1G11960";
1	stringtie_transuite	exon	4040266	4040995	.	-	.	transcript_id "AT1G11960.2"; gene_id "AT1G11960";
1	stringtie_transuite	three_prime_utr	4040266	4040589	.	-	.	transcript_id "AT1G11960.2"; gene_id "AT1G11960";
1	stringtie_transuite	CDS	4040590	4040995	.	-	.	transcript_id "AT1G11960.2"; gene_id "AT1G11960";
1	stringtie_transuite	stop_codon	4040590	4040592	.	-	.	transcript_id "AT1G11960.2"; gene_id "AT1G11960";
1	stringtie_transuite	exon	4041082	4041327	.	-	.	transcript_id "AT1G11960.2"; gene_id "AT1G11960";
1	stringtie_transuite	CDS	4041082	4041327	.	-	.	transcript_id "AT1G11960.2"; gene_id "AT1G11960";
1	stringtie_transuite	exon	4041407	4041747	.	-	.	transcript_id "AT1G11960.2"; gene_id "AT1G11960";
1	stringtie_transuite	CDS	4041407	4041747	.	-	.	transcript_id "AT1G11960.2"; gene_id "AT1G11960";
1	stringtie_transuite	exon	4041827	4041907	.	-	.	transcript_id "AT1G11960.2"; gene_id "AT1G11960";
1	stringtie_transuite	CDS	4041827	4041907	.	-	.	transcript_id "AT1G11960.2"; gene_id "AT1G11960";
1	stringtie_transuite	exon	4041991	4042110	.	-	.	transcript_id "AT1G11960.2"; gene_id "AT1G11960";
1	stringtie_transuite	CDS	4041991	4042110	.	-	.	transcript_id "AT1G11960.2"; gene_id "AT1G11960";
1	stringtie_transuite	exon	4042193	4042294	.	-	.	transcript_id "AT1G11960.2"; gene_id "AT1G11960";
1	stringtie_transuite	CDS	4042193	4042294	.	-	.	transcript_id "AT1G11960.2"; gene_id "AT1G11960";
1	stringtie_transuite	exon	4042367	4042502	.	-	.	transcript_id "AT1G11960.2"; gene_id "AT1G11960";
1	stringtie_transuite	CDS	4042367	4042502	.	-	.	transcript_id "AT1G11960.2"; gene_id "AT1G11960";
1	stringtie_transuite	exon	4042581	4042736	.	-	.	transcript_id "AT1G11960.2"; gene_id "AT1G11960";
1	stringtie_transuite	CDS	4042581	4042736	.	-	.	transcript_id "AT1G11960.2"; gene_id "AT1G11960";
1	stringtie_transuite	exon	4042830	4043219	.	-	.	transcript_id "AT1G11960.2"; gene_id "AT1G11960";
1	stringtie_transuite	CDS	4042830	4043143	.	-	.	transcript_id "AT1G11960.2"; gene_id "AT1G11960";
1	stringtie_transuite	start_codon	4043141	4043143	.	-	.	transcript_id "AT1G11960.2"; gene_id "AT1G11960";
1	stringtie_transuite	five_prime_utr	4043144	4043219	.	-	.	transcript_id "AT1G11960.2"; gene_id "AT1G11960";
1	stringtie_transuite	exon	4043773	4044046	.	-	.	transcript_id "AT1G11960.2"; gene_id "AT1G11960";
1	stringtie_transuite	five_prime_utr	4043773	4044046	.	-	.	transcript_id "AT1G11960.2"; gene_id "AT1G11960";
1	stringtie_transuite	exon	4039667	4040131	.	-	.	transcript_id "AT1G11960.3"; gene_id "AT1G11960";
1	stringtie_transuite	three_prime_utr	4039667	4039870	.	-	.	transcript_id "AT1G11960.3"; gene_id "AT1G11960";
1	stringtie_transuite	CDS	4039871	4040131	.	-	.	transcript_id "AT1G11960.3"; gene_id "AT1G11960";
1	stringtie_transuite	stop_codon	4039871	4039873	.	-	.	transcript_id "AT1G11960.3"; gene_id "AT1G11960";
1	stringtie_transuite	exon	4040266	4040499	.	-	.	transcript_id "AT1G11960.3"; gene_id "AT1G11960";
1	stringtie_transuite	CDS	4040266	4040499	.	-	.	transcript_id "AT1G11960.3"; gene_id "AT1G11960";
1	stringtie_transuite	exon	4040671	4040995	.	-	.	transcript_id "AT1G11960.3"; gene_id "AT1G11960";
1	stringtie_transuite	CDS	4040671	4040995	.	-	.	transcript_id "AT1G11960.3"; gene_id "AT1G11960";
1	stringtie_transuite	exon	4041082	4041327	.	-	.	transcript_id "AT1G11960.3"; gene_id "AT1G11960";
1	stringtie_transuite	CDS	4041082	4041327	.	-	.	transcript_id "AT1G11960.3"; gene_id "AT1G11960";
1	stringtie_transuite	exon	4041407	4041747	.	-	.	transcript_id "AT1G11960.3"; gene_id "AT1G11960";
1	stringtie_transuite	CDS	4041407	4041747	.	-	.	transcript_id "AT1G11960.3"; gene_id "AT1G11960";
1	stringtie_transuite	exon	4041827	4041907	.	-	.	transcript_id "AT1G11960.3"; gene_id "AT1G11960";
1	stringtie_transuite	CDS	4041827	4041907	.	-	.	transcript_id "AT1G11960.3"; gene_id "AT1G11960";
1	stringtie_transuite	exon	4041991	4042110	.	-	.	transcript_id "AT1G11960.3"; gene_id "AT1G11960";
1	stringtie_transuite	CDS	4041991	4042110	.	-	.	transcript_id "AT1G11960.3"; gene_id "AT1G11960";
1	stringtie_transuite	exon	4042193	4042294	.	-	.	transcript_id "AT1G11960.3"; gene_id "AT1G11960";
1	stringtie_transuite	CDS	4042193	4042294	.	-	.	transcript_id "AT1G11960.3"; gene_id "AT1G11960";
1	stringtie_transuite	exon	4042367	4042502	.	-	.	transcript_id "AT1G11960.3"; gene_id "AT1G11960";
1	stringtie_transuite	CDS	4042367	4042502	.	-	.	transcript_id "AT1G11960.3"; gene_id "AT1G11960";
1	stringtie_transuite	exon	4042581	4042736	.	-	.	transcript_id "AT1G11960.3"; gene_id "AT1G11960";
1	stringtie_transuite	CDS	4042581	4042736	.	-	.	transcript_id "AT1G11960.3"; gene_id "AT1G11960";
1	stringtie_transuite	exon	4042830	4043219	.	-	.	transcript_id "AT1G11960.3"; gene_id "AT1G11960";
1	stringtie_transuite	CDS	4042830	4043143	.	-	.	transcript_id "AT1G11960.3"; gene_id "AT1G11960";
1	stringtie_transuite	start_codon	4043141	4043143	.	-	.	transcript_id "AT1G11960.3"; gene_id "AT1G11960";
1	stringtie_transuite	five_prime_utr	4043144	4043219	.	-	.	transcript_id "AT1G11960.3"; gene_id "AT1G11960";
1	stringtie_transuite	exon	4043444	4043709	.	-	.	transcript_id "AT1G11960.3"; gene_id "AT1G11960";
1	stringtie_transuite	five_prime_utr	4043444	4043709	.	-	.	transcript_id "AT1G11960.3"; gene_id "AT1G11960";
1	stringtie_transuite	exon	4039717	4040131	.	-	.	transcript_id "AT1G11960.novel1"; gene_id "AT1G11960";
1	stringtie_transuite	three_prime_utr	4039717	4040131	.	-	.	transcript_id "AT1G11960.novel1"; gene_id "AT1G11960";
1	stringtie_transuite	exon	4040266	4040499	.	-	.	transcript_id "AT1G11960.novel1"; gene_id "AT1G11960";
1	stringtie_transuite	three_prime_utr	4040266	4040499	.	-	.	transcript_id "AT1G11960.novel1"; gene_id "AT1G11960";
1	stringtie_transuite	exon	4040671	4040995	.	-	.	transcript_id "AT1G11960.novel1"; gene_id "AT1G11960";
1	stringtie_transuite	three_prime_utr	4040671	4040995	.	-	.	transcript_id "AT1G11960.novel1"; gene_id "AT1G11960";
1	stringtie_transuite	exon	4041082	4041327	.	-	.	transcript_id "AT1G11960.novel1"; gene_id "AT1G11960";
1	stringtie_transuite	three_prime_utr	4041082	4041327	.	-	.	transcript_id "AT1G11960.novel1"; gene_id "AT1G11960";
1	stringtie_transuite	exon	4041407	4041457	.	-	.	transcript_id "AT1G11960.novel1"; gene_id "AT1G11960";
1	stringtie_transuite	three_prime_utr	4041407	4041442	.	-	.	transcript_id "AT1G11960.novel1"; gene_id "AT1G11960";
1	stringtie_transuite	CDS	4041443	4041457	.	-	.	transcript_id "AT1G11960.novel1"; gene_id "AT1G11960";
1	stringtie_transuite	stop_codon	4041443	4041445	.	-	.	transcript_id "AT1G11960.novel1"; gene_id "AT1G11960";
1	stringtie_transuite	exon	4041544	4041747	.	-	.	transcript_id "AT1G11960.novel1"; gene_id "AT1G11960";
1	stringtie_transuite	CDS	4041544	4041747	.	-	.	transcript_id "AT1G11960.novel1"; gene_id "AT1G11960";
1	stringtie_transuite	exon	4041827	4041907	.	-	.	transcript_id "AT1G11960.novel1"; gene_id "AT1G11960";
1	stringtie_transuite	CDS	4041827	4041907	.	-	.	transcript_id "AT1G11960.novel1"; gene_id "AT1G11960";
1	stringtie_transuite	exon	4041991	4042110	.	-	.	transcript_id "AT1G11960.novel1"; gene_id "AT1G11960";
1	stringtie_transuite	CDS	4041991	4042110	.	-	.	transcript_id "AT1G11960.novel1"; gene_id "AT1G11960";
1	stringtie_transuite	exon	4042193	4042294	.	-	.	transcript_id "AT1G11960.novel1"; gene_id "AT1G11960";
1	stringtie_transuite	CDS	4042193	4042294	.	-	.	transcript_id "AT1G11960.novel1"; gene_id "AT1G11960";
1	stringtie_transuite	exon	4042367	4042502	.	-	.	transcript_id "AT1G11960.novel1"; gene_id "AT1G11960";
1	stringtie_transuite	CDS	4042367	4042502	.	-	.	transcript_id "AT1G11960.novel1"; gene_id "AT1G11960";
1	stringtie_transuite	exon	4042581	4042736	.	-	.	transcript_id "AT1G11960.novel1"; gene_id "AT1G11960";
1	stringtie_transuite	CDS	4042581	4042736	.	-	.	transcript_id "AT1G11960.novel1"; gene_id "AT1G11960";
1	stringtie_transuite	exon	4042830	4043219	.	-	.	transcript_id "AT1G11960.novel1"; gene_id "AT1G11960";
1	stringtie_transuite	CDS	4042830	4043143	.	-	.	transcript_id "AT1G11960.novel1"; gene_id "AT1G11960";
1	stringtie_transuite	start_codon	4043141	4043143	.	-	.	transcript_id "AT1G11960.novel1"; gene_id "AT1G11960";
1	stringtie_transuite	five_prime_utr	4043144	4043219	.	-	.	transcript_id "AT1G11960.novel1"; gene_id "AT1G11960";
1	stringtie_transuite	exon	4043773	4044046	.	-	.	transcript_id "AT1G11960.novel1"; gene_id "AT1G11960";
1	stringtie_transuite	five_prime_utr	4043773	4044046	.	-	.	transcript_id "AT1G11960.novel1"; gene_id "AT1G11960";
1	stringtie_transuite	exon	4044370	4044669	.	+	.	transcript_id "AT1G11970.1"; gene_id "AT1G11970";
1	stringtie_transuite	CDS	4044370	4044669	.	+	.	transcript_id "AT1G11970.1"; gene_id "AT1G11970";
1	stringtie_transuite	start_codon	4044370	4044372	.	+	.	transcript_id "AT1G11970.1"; gene_id "AT1G11970";
1	stringtie_transuite	stop_codon	4044667	4044669	.	+	.	transcript_id "AT1G11970.1"; gene_id "AT1G11970";
1	stringtie_transuite	exon	4045619	4045951	.	+	.	transcript_id "AT1G11980.1"; gene_id "AT1G11980";
1	stringtie_transuite	CDS	4045619	4045855	.	+	.	transcript_id "AT1G11980.1"; gene_id "AT1G11980";
1	stringtie_transuite	start_codon	4045619	4045621	.	+	.	transcript_id "AT1G11980.1"; gene_id "AT1G11980";
1	stringtie_transuite	stop_codon	4045853	4045855	.	+	.	transcript_id "AT1G11980.1"; gene_id "AT1G11980";
1	stringtie_transuite	three_prime_utr	4045856	4045951	.	+	.	transcript_id "AT1G11980.1"; gene_id "AT1G11980";
1	stringtie_transuite	exon	4046246	4046551	.	-	.	transcript_id "AT1G11990.1"; gene_id "AT1G11990";
1	stringtie_transuite	CDS	4046246	4046551	.	-	.	transcript_id "AT1G11990.1"; gene_id "AT1G11990";
1	stringtie_transuite	stop_codon	4046246	4046248	.	-	.	transcript_id "AT1G11990.1"; gene_id "AT1G11990";
1	stringtie_transuite	exon	4046637	4046877	.	-	.	transcript_id "AT1G11990.1"; gene_id "AT1G11990";
1	stringtie_transuite	CDS	4046637	4046877	.	-	.	transcript_id "AT1G11990.1"; gene_id "AT1G11990";
1	stringtie_transuite	exon	4046965	4047110	.	-	.	transcript_id "AT1G11990.1"; gene_id "AT1G11990";
1	stringtie_transuite	CDS	4046965	4047110	.	-	.	transcript_id "AT1G11990.1"; gene_id "AT1G11990";
1	stringtie_transuite	exon	4047222	4047323	.	-	.	transcript_id "AT1G11990.1"; gene_id "AT1G11990";
1	stringtie_transuite	CDS	4047222	4047323	.	-	.	transcript_id "AT1G11990.1"; gene_id "AT1G11990";
1	stringtie_transuite	exon	4047401	4047544	.	-	.	transcript_id "AT1G11990.1"; gene_id "AT1G11990";
1	stringtie_transuite	CDS	4047401	4047544	.	-	.	transcript_id "AT1G11990.1"; gene_id "AT1G11990";
1	stringtie_transuite	exon	4047635	4047755	.	-	.	transcript_id "AT1G11990.1"; gene_id "AT1G11990";
1	stringtie_transuite	CDS	4047635	4047755	.	-	.	transcript_id "AT1G11990.1"; gene_id "AT1G11990";
1	stringtie_transuite	exon	4047862	4047950	.	-	.	transcript_id "AT1G11990.1"; gene_id "AT1G11990";
1	stringtie_transuite	CDS	4047862	4047950	.	-	.	transcript_id "AT1G11990.1"; gene_id "AT1G11990";
1	stringtie_transuite	exon	4048036	4048097	.	-	.	transcript_id "AT1G11990.1"; gene_id "AT1G11990";
1	stringtie_transuite	CDS	4048036	4048097	.	-	.	transcript_id "AT1G11990.1"; gene_id "AT1G11990";
1	stringtie_transuite	exon	4048175	4048313	.	-	.	transcript_id "AT1G11990.1"; gene_id "AT1G11990";
1	stringtie_transuite	CDS	4048175	4048313	.	-	.	transcript_id "AT1G11990.1"; gene_id "AT1G11990";
1	stringtie_transuite	exon	4048386	4048478	.	-	.	transcript_id "AT1G11990.1"; gene_id "AT1G11990";
1	stringtie_transuite	CDS	4048386	4048478	.	-	.	transcript_id "AT1G11990.1"; gene_id "AT1G11990";
1	stringtie_transuite	exon	4048731	4049140	.	-	.	transcript_id "AT1G11990.1"; gene_id "AT1G11990";
1	stringtie_transuite	CDS	4048731	4049060	.	-	.	transcript_id "AT1G11990.1"; gene_id "AT1G11990";
1	stringtie_transuite	start_codon	4049058	4049060	.	-	.	transcript_id "AT1G11990.1"; gene_id "AT1G11990";
1	stringtie_transuite	five_prime_utr	4049061	4049140	.	-	.	transcript_id "AT1G11990.1"; gene_id "AT1G11990";
1	stringtie_transuite	exon	4046079	4046551	.	-	.	transcript_id "AT1G11990.2"; gene_id "AT1G11990";
1	stringtie_transuite	three_prime_utr	4046079	4046245	.	-	.	transcript_id "AT1G11990.2"; gene_id "AT1G11990";
1	stringtie_transuite	CDS	4046246	4046551	.	-	.	transcript_id "AT1G11990.2"; gene_id "AT1G11990";
1	stringtie_transuite	stop_codon	4046246	4046248	.	-	.	transcript_id "AT1G11990.2"; gene_id "AT1G11990";
1	stringtie_transuite	exon	4046637	4046877	.	-	.	transcript_id "AT1G11990.2"; gene_id "AT1G11990";
1	stringtie_transuite	CDS	4046637	4046877	.	-	.	transcript_id "AT1G11990.2"; gene_id "AT1G11990";
1	stringtie_transuite	exon	4046965	4047323	.	-	.	transcript_id "AT1G11990.2"; gene_id "AT1G11990";
1	stringtie_transuite	CDS	4046965	4047323	.	-	.	transcript_id "AT1G11990.2"; gene_id "AT1G11990";
1	stringtie_transuite	exon	4047401	4047544	.	-	.	transcript_id "AT1G11990.2"; gene_id "AT1G11990";
1	stringtie_transuite	CDS	4047401	4047544	.	-	.	transcript_id "AT1G11990.2"; gene_id "AT1G11990";
1	stringtie_transuite	exon	4047635	4047755	.	-	.	transcript_id "AT1G11990.2"; gene_id "AT1G11990";
1	stringtie_transuite	CDS	4047635	4047755	.	-	.	transcript_id "AT1G11990.2"; gene_id "AT1G11990";
1	stringtie_transuite	exon	4047862	4047950	.	-	.	transcript_id "AT1G11990.2"; gene_id "AT1G11990";
1	stringtie_transuite	CDS	4047862	4047950	.	-	.	transcript_id "AT1G11990.2"; gene_id "AT1G11990";
1	stringtie_transuite	exon	4048036	4048097	.	-	.	transcript_id "AT1G11990.2"; gene_id "AT1G11990";
1	stringtie_transuite	CDS	4048036	4048097	.	-	.	transcript_id "AT1G11990.2"; gene_id "AT1G11990";
1	stringtie_transuite	exon	4048175	4048268	.	-	.	transcript_id "AT1G11990.2"; gene_id "AT1G11990";
1	stringtie_transuite	CDS	4048175	4048268	.	-	.	transcript_id "AT1G11990.2"; gene_id "AT1G11990";
1	stringtie_transuite	exon	4048386	4048478	.	-	.	transcript_id "AT1G11990.2"; gene_id "AT1G11990";
1	stringtie_transuite	CDS	4048386	4048478	.	-	.	transcript_id "AT1G11990.2"; gene_id "AT1G11990";
1	stringtie_transuite	exon	4048731	4049140	.	-	.	transcript_id "AT1G11990.2"; gene_id "AT1G11990";
1	stringtie_transuite	CDS	4048731	4049060	.	-	.	transcript_id "AT1G11990.2"; gene_id "AT1G11990";
1	stringtie_transuite	start_codon	4049058	4049060	.	-	.	transcript_id "AT1G11990.2"; gene_id "AT1G11990";
1	stringtie_transuite	five_prime_utr	4049061	4049140	.	-	.	transcript_id "AT1G11990.2"; gene_id "AT1G11990";
1	stringtie_transuite	exon	4046089	4046551	.	-	.	transcript_id "AT1G11990.novel1"; gene_id "AT1G11990";
1	stringtie_transuite	three_prime_utr	4046089	4046551	.	-	.	transcript_id "AT1G11990.novel1"; gene_id "AT1G11990";
1	stringtie_transuite	exon	4046637	4046877	.	-	.	transcript_id "AT1G11990.novel1"; gene_id "AT1G11990";
1	stringtie_transuite	three_prime_utr	4046637	4046877	.	-	.	transcript_id "AT1G11990.novel1"; gene_id "AT1G11990";
1	stringtie_transuite	exon	4046965	4047321	.	-	.	transcript_id "AT1G11990.novel1"; gene_id "AT1G11990";
1	stringtie_transuite	three_prime_utr	4046965	4047321	.	-	.	transcript_id "AT1G11990.novel1"; gene_id "AT1G11990";
1	stringtie_transuite	exon	4047401	4047755	.	-	.	transcript_id "AT1G11990.novel1"; gene_id "AT1G11990";
1	stringtie_transuite	three_prime_utr	4047401	4047604	.	-	.	transcript_id "AT1G11990.novel1"; gene_id "AT1G11990";
1	stringtie_transuite	CDS	4047605	4047755	.	-	.	transcript_id "AT1G11990.novel1"; gene_id "AT1G11990";
1	stringtie_transuite	stop_codon	4047605	4047607	.	-	.	transcript_id "AT1G11990.novel1"; gene_id "AT1G11990";
1	stringtie_transuite	exon	4047862	4047950	.	-	.	transcript_id "AT1G11990.novel1"; gene_id "AT1G11990";
1	stringtie_transuite	CDS	4047862	4047950	.	-	.	transcript_id "AT1G11990.novel1"; gene_id "AT1G11990";
1	stringtie_transuite	exon	4048036	4048097	.	-	.	transcript_id "AT1G11990.novel1"; gene_id "AT1G11990";
1	stringtie_transuite	CDS	4048036	4048097	.	-	.	transcript_id "AT1G11990.novel1"; gene_id "AT1G11990";
1	stringtie_transuite	exon	4048175	4048268	.	-	.	transcript_id "AT1G11990.novel1"; gene_id "AT1G11990";
1	stringtie_transuite	CDS	4048175	4048268	.	-	.	transcript_id "AT1G11990.novel1"; gene_id "AT1G11990";
1	stringtie_transuite	exon	4048386	4048478	.	-	.	transcript_id "AT1G11990.novel1"; gene_id "AT1G11990";
1	stringtie_transuite	CDS	4048386	4048478	.	-	.	transcript_id "AT1G11990.novel1"; gene_id "AT1G11990";
1	stringtie_transuite	exon	4048731	4049140	.	-	.	transcript_id "AT1G11990.novel1"; gene_id "AT1G11990";
1	stringtie_transuite	CDS	4048731	4049060	.	-	.	transcript_id "AT1G11990.novel1"; gene_id "AT1G11990";
1	stringtie_transuite	start_codon	4049058	4049060	.	-	.	transcript_id "AT1G11990.novel1"; gene_id "AT1G11990";
1	stringtie_transuite	five_prime_utr	4049061	4049140	.	-	.	transcript_id "AT1G11990.novel1"; gene_id "AT1G11990";
1	stringtie_transuite	exon	4046089	4046551	.	-	.	transcript_id "AT1G11990.novel2"; gene_id "AT1G11990";
1	stringtie_transuite	three_prime_utr	4046089	4046551	.	-	.	transcript_id "AT1G11990.novel2"; gene_id "AT1G11990";
1	stringtie_transuite	exon	4046637	4046877	.	-	.	transcript_id "AT1G11990.novel2"; gene_id "AT1G11990";
1	stringtie_transuite	three_prime_utr	4046637	4046877	.	-	.	transcript_id "AT1G11990.novel2"; gene_id "AT1G11990";
1	stringtie_transuite	exon	4046965	4047323	.	-	.	transcript_id "AT1G11990.novel2"; gene_id "AT1G11990";
1	stringtie_transuite	three_prime_utr	4046965	4047323	.	-	.	transcript_id "AT1G11990.novel2"; gene_id "AT1G11990";
1	stringtie_transuite	exon	4047401	4047544	.	-	.	transcript_id "AT1G11990.novel2"; gene_id "AT1G11990";
1	stringtie_transuite	three_prime_utr	4047401	4047422	.	-	.	transcript_id "AT1G11990.novel2"; gene_id "AT1G11990";
1	stringtie_transuite	CDS	4047423	4047544	.	-	.	transcript_id "AT1G11990.novel2"; gene_id "AT1G11990";
1	stringtie_transuite	stop_codon	4047423	4047425	.	-	.	transcript_id "AT1G11990.novel2"; gene_id "AT1G11990";
1	stringtie_transuite	exon	4047643	4047755	.	-	.	transcript_id "AT1G11990.novel2"; gene_id "AT1G11990";
1	stringtie_transuite	CDS	4047643	4047755	.	-	.	transcript_id "AT1G11990.novel2"; gene_id "AT1G11990";
1	stringtie_transuite	exon	4047862	4047950	.	-	.	transcript_id "AT1G11990.novel2"; gene_id "AT1G11990";
1	stringtie_transuite	CDS	4047862	4047950	.	-	.	transcript_id "AT1G11990.novel2"; gene_id "AT1G11990";
1	stringtie_transuite	exon	4048036	4048097	.	-	.	transcript_id "AT1G11990.novel2"; gene_id "AT1G11990";
1	stringtie_transuite	CDS	4048036	4048097	.	-	.	transcript_id "AT1G11990.novel2"; gene_id "AT1G11990";
1	stringtie_transuite	exon	4048175	4048268	.	-	.	transcript_id "AT1G11990.novel2"; gene_id "AT1G11990";
1	stringtie_transuite	CDS	4048175	4048268	.	-	.	transcript_id "AT1G11990.novel2"; gene_id "AT1G11990";
1	stringtie_transuite	exon	4048386	4048478	.	-	.	transcript_id "AT1G11990.novel2"; gene_id "AT1G11990";
1	stringtie_transuite	CDS	4048386	4048478	.	-	.	transcript_id "AT1G11990.novel2"; gene_id "AT1G11990";
1	stringtie_transuite	exon	4048731	4049140	.	-	.	transcript_id "AT1G11990.novel2"; gene_id "AT1G11990";
1	stringtie_transuite	CDS	4048731	4049060	.	-	.	transcript_id "AT1G11990.novel2"; gene_id "AT1G11990";
1	stringtie_transuite	start_codon	4049058	4049060	.	-	.	transcript_id "AT1G11990.novel2"; gene_id "AT1G11990";
1	stringtie_transuite	five_prime_utr	4049061	4049140	.	-	.	transcript_id "AT1G11990.novel2"; gene_id "AT1G11990";
1	stringtie_transuite	exon	4046089	4046551	.	-	.	transcript_id "AT1G11990.novel3"; gene_id "AT1G11990";
1	stringtie_transuite	three_prime_utr	4046089	4046551	.	-	.	transcript_id "AT1G11990.novel3"; gene_id "AT1G11990";
1	stringtie_transuite	exon	4046637	4046877	.	-	.	transcript_id "AT1G11990.novel3"; gene_id "AT1G11990";
1	stringtie_transuite	three_prime_utr	4046637	4046877	.	-	.	transcript_id "AT1G11990.novel3"; gene_id "AT1G11990";
1	stringtie_transuite	exon	4046965	4047323	.	-	.	transcript_id "AT1G11990.novel3"; gene_id "AT1G11990";
1	stringtie_transuite	three_prime_utr	4046965	4047323	.	-	.	transcript_id "AT1G11990.novel3"; gene_id "AT1G11990";
1	stringtie_transuite	exon	4047401	4047544	.	-	.	transcript_id "AT1G11990.novel3"; gene_id "AT1G11990";
1	stringtie_transuite	three_prime_utr	4047401	4047544	.	-	.	transcript_id "AT1G11990.novel3"; gene_id "AT1G11990";
1	stringtie_transuite	exon	4047643	4047751	.	-	.	transcript_id "AT1G11990.novel3"; gene_id "AT1G11990";
1	stringtie_transuite	three_prime_utr	4047643	4047690	.	-	.	transcript_id "AT1G11990.novel3"; gene_id "AT1G11990";
1	stringtie_transuite	CDS	4047691	4047751	.	-	.	transcript_id "AT1G11990.novel3"; gene_id "AT1G11990";
1	stringtie_transuite	stop_codon	4047691	4047693	.	-	.	transcript_id "AT1G11990.novel3"; gene_id "AT1G11990";
1	stringtie_transuite	exon	4047862	4047950	.	-	.	transcript_id "AT1G11990.novel3"; gene_id "AT1G11990";
1	stringtie_transuite	CDS	4047862	4047950	.	-	.	transcript_id "AT1G11990.novel3"; gene_id "AT1G11990";
1	stringtie_transuite	exon	4048036	4048097	.	-	.	transcript_id "AT1G11990.novel3"; gene_id "AT1G11990";
1	stringtie_transuite	CDS	4048036	4048097	.	-	.	transcript_id "AT1G11990.novel3"; gene_id "AT1G11990";
1	stringtie_transuite	exon	4048175	4048268	.	-	.	transcript_id "AT1G11990.novel3"; gene_id "AT1G11990";
1	stringtie_transuite	CDS	4048175	4048268	.	-	.	transcript_id "AT1G11990.novel3"; gene_id "AT1G11990";
1	stringtie_transuite	exon	4048386	4048478	.	-	.	transcript_id "AT1G11990.novel3"; gene_id "AT1G11990";
1	stringtie_transuite	CDS	4048386	4048478	.	-	.	transcript_id "AT1G11990.novel3"; gene_id "AT1G11990";
1	stringtie_transuite	exon	4048731	4049140	.	-	.	transcript_id "AT1G11990.novel3"; gene_id "AT1G11990";
1	stringtie_transuite	CDS	4048731	4049060	.	-	.	transcript_id "AT1G11990.novel3"; gene_id "AT1G11990";
1	stringtie_transuite	start_codon	4049058	4049060	.	-	.	transcript_id "AT1G11990.novel3"; gene_id "AT1G11990";
1	stringtie_transuite	five_prime_utr	4049061	4049140	.	-	.	transcript_id "AT1G11990.novel3"; gene_id "AT1G11990";
1	stringtie_transuite	exon	4046089	4046551	.	-	.	transcript_id "AT1G11990.novel4"; gene_id "AT1G11990";
1	stringtie_transuite	three_prime_utr	4046089	4046551	.	-	.	transcript_id "AT1G11990.novel4"; gene_id "AT1G11990";
1	stringtie_transuite	exon	4046637	4046877	.	-	.	transcript_id "AT1G11990.novel4"; gene_id "AT1G11990";
1	stringtie_transuite	three_prime_utr	4046637	4046877	.	-	.	transcript_id "AT1G11990.novel4"; gene_id "AT1G11990";
1	stringtie_transuite	exon	4046965	4047323	.	-	.	transcript_id "AT1G11990.novel4"; gene_id "AT1G11990";
1	stringtie_transuite	three_prime_utr	4046965	4047323	.	-	.	transcript_id "AT1G11990.novel4"; gene_id "AT1G11990";
1	stringtie_transuite	exon	4047401	4047544	.	-	.	transcript_id "AT1G11990.novel4"; gene_id "AT1G11990";
1	stringtie_transuite	three_prime_utr	4047401	4047544	.	-	.	transcript_id "AT1G11990.novel4"; gene_id "AT1G11990";
1	stringtie_transuite	exon	4047635	4047751	.	-	.	transcript_id "AT1G11990.novel4"; gene_id "AT1G11990";
1	stringtie_transuite	three_prime_utr	4047635	4047690	.	-	.	transcript_id "AT1G11990.novel4"; gene_id "AT1G11990";
1	stringtie_transuite	CDS	4047691	4047751	.	-	.	transcript_id "AT1G11990.novel4"; gene_id "AT1G11990";
1	stringtie_transuite	stop_codon	4047691	4047693	.	-	.	transcript_id "AT1G11990.novel4"; gene_id "AT1G11990";
1	stringtie_transuite	exon	4047862	4047950	.	-	.	transcript_id "AT1G11990.novel4"; gene_id "AT1G11990";
1	stringtie_transuite	CDS	4047862	4047950	.	-	.	transcript_id "AT1G11990.novel4"; gene_id "AT1G11990";
1	stringtie_transuite	exon	4048036	4048097	.	-	.	transcript_id "AT1G11990.novel4"; gene_id "AT1G11990";
1	stringtie_transuite	CDS	4048036	4048097	.	-	.	transcript_id "AT1G11990.novel4"; gene_id "AT1G11990";
1	stringtie_transuite	exon	4048175	4048268	.	-	.	transcript_id "AT1G11990.novel4"; gene_id "AT1G11990";
1	stringtie_transuite	CDS	4048175	4048268	.	-	.	transcript_id "AT1G11990.novel4"; gene_id "AT1G11990";
1	stringtie_transuite	exon	4048386	4048478	.	-	.	transcript_id "AT1G11990.novel4"; gene_id "AT1G11990";
1	stringtie_transuite	CDS	4048386	4048478	.	-	.	transcript_id "AT1G11990.novel4"; gene_id "AT1G11990";
1	stringtie_transuite	exon	4048731	4049140	.	-	.	transcript_id "AT1G11990.novel4"; gene_id "AT1G11990";
1	stringtie_transuite	CDS	4048731	4049060	.	-	.	transcript_id "AT1G11990.novel4"; gene_id "AT1G11990";
1	stringtie_transuite	start_codon	4049058	4049060	.	-	.	transcript_id "AT1G11990.novel4"; gene_id "AT1G11990";
1	stringtie_transuite	five_prime_utr	4049061	4049140	.	-	.	transcript_id "AT1G11990.novel4"; gene_id "AT1G11990";
1	stringtie_transuite	exon	4046223	4046551	.	-	.	transcript_id "AT1G11990.novel5"; gene_id "AT1G11990";
1	stringtie_transuite	three_prime_utr	4046223	4046551	.	-	.	transcript_id "AT1G11990.novel5"; gene_id "AT1G11990";
1	stringtie_transuite	exon	4046637	4046877	.	-	.	transcript_id "AT1G11990.novel5"; gene_id "AT1G11990";
1	stringtie_transuite	three_prime_utr	4046637	4046877	.	-	.	transcript_id "AT1G11990.novel5"; gene_id "AT1G11990";
1	stringtie_transuite	exon	4046965	4047323	.	-	.	transcript_id "AT1G11990.novel5"; gene_id "AT1G11990";
1	stringtie_transuite	three_prime_utr	4046965	4047323	.	-	.	transcript_id "AT1G11990.novel5"; gene_id "AT1G11990";
1	stringtie_transuite	exon	4047401	4047755	.	-	.	transcript_id "AT1G11990.novel5"; gene_id "AT1G11990";
1	stringtie_transuite	three_prime_utr	4047401	4047755	.	-	.	transcript_id "AT1G11990.novel5"; gene_id "AT1G11990";
1	stringtie_transuite	exon	4047853	4047950	.	-	.	transcript_id "AT1G11990.novel5"; gene_id "AT1G11990";
1	stringtie_transuite	three_prime_utr	4047853	4047857	.	-	.	transcript_id "AT1G11990.novel5"; gene_id "AT1G11990";
1	stringtie_transuite	CDS	4047858	4047950	.	-	.	transcript_id "AT1G11990.novel5"; gene_id "AT1G11990";
1	stringtie_transuite	stop_codon	4047858	4047860	.	-	.	transcript_id "AT1G11990.novel5"; gene_id "AT1G11990";
1	stringtie_transuite	exon	4048036	4048097	.	-	.	transcript_id "AT1G11990.novel5"; gene_id "AT1G11990";
1	stringtie_transuite	CDS	4048036	4048097	.	-	.	transcript_id "AT1G11990.novel5"; gene_id "AT1G11990";
1	stringtie_transuite	exon	4048175	4048268	.	-	.	transcript_id "AT1G11990.novel5"; gene_id "AT1G11990";
1	stringtie_transuite	CDS	4048175	4048268	.	-	.	transcript_id "AT1G11990.novel5"; gene_id "AT1G11990";
1	stringtie_transuite	exon	4048386	4048478	.	-	.	transcript_id "AT1G11990.novel5"; gene_id "AT1G11990";
1	stringtie_transuite	CDS	4048386	4048478	.	-	.	transcript_id "AT1G11990.novel5"; gene_id "AT1G11990";
1	stringtie_transuite	exon	4048731	4049140	.	-	.	transcript_id "AT1G11990.novel5"; gene_id "AT1G11990";
1	stringtie_transuite	CDS	4048731	4049060	.	-	.	transcript_id "AT1G11990.novel5"; gene_id "AT1G11990";
1	stringtie_transuite	start_codon	4049058	4049060	.	-	.	transcript_id "AT1G11990.novel5"; gene_id "AT1G11990";
1	stringtie_transuite	five_prime_utr	4049061	4049140	.	-	.	transcript_id "AT1G11990.novel5"; gene_id "AT1G11990";
1	stringtie_transuite	exon	4046223	4046551	.	-	.	transcript_id "AT1G11990.novel6"; gene_id "AT1G11990";
1	stringtie_transuite	three_prime_utr	4046223	4046551	.	-	.	transcript_id "AT1G11990.novel6"; gene_id "AT1G11990";
1	stringtie_transuite	exon	4046637	4046877	.	-	.	transcript_id "AT1G11990.novel6"; gene_id "AT1G11990";
1	stringtie_transuite	three_prime_utr	4046637	4046877	.	-	.	transcript_id "AT1G11990.novel6"; gene_id "AT1G11990";
1	stringtie_transuite	exon	4046965	4047323	.	-	.	transcript_id "AT1G11990.novel6"; gene_id "AT1G11990";
1	stringtie_transuite	three_prime_utr	4046965	4047323	.	-	.	transcript_id "AT1G11990.novel6"; gene_id "AT1G11990";
1	stringtie_transuite	exon	4047401	4047755	.	-	.	transcript_id "AT1G11990.novel6"; gene_id "AT1G11990";
1	stringtie_transuite	three_prime_utr	4047401	4047604	.	-	.	transcript_id "AT1G11990.novel6"; gene_id "AT1G11990";
1	stringtie_transuite	CDS	4047605	4047755	.	-	.	transcript_id "AT1G11990.novel6"; gene_id "AT1G11990";
1	stringtie_transuite	stop_codon	4047605	4047607	.	-	.	transcript_id "AT1G11990.novel6"; gene_id "AT1G11990";
1	stringtie_transuite	exon	4047862	4047950	.	-	.	transcript_id "AT1G11990.novel6"; gene_id "AT1G11990";
1	stringtie_transuite	CDS	4047862	4047950	.	-	.	transcript_id "AT1G11990.novel6"; gene_id "AT1G11990";
1	stringtie_transuite	exon	4048036	4048097	.	-	.	transcript_id "AT1G11990.novel6"; gene_id "AT1G11990";
1	stringtie_transuite	CDS	4048036	4048097	.	-	.	transcript_id "AT1G11990.novel6"; gene_id "AT1G11990";
1	stringtie_transuite	exon	4048175	4048268	.	-	.	transcript_id "AT1G11990.novel6"; gene_id "AT1G11990";
1	stringtie_transuite	CDS	4048175	4048268	.	-	.	transcript_id "AT1G11990.novel6"; gene_id "AT1G11990";
1	stringtie_transuite	exon	4048386	4048478	.	-	.	transcript_id "AT1G11990.novel6"; gene_id "AT1G11990";
1	stringtie_transuite	CDS	4048386	4048478	.	-	.	transcript_id "AT1G11990.novel6"; gene_id "AT1G11990";
1	stringtie_transuite	exon	4048731	4049140	.	-	.	transcript_id "AT1G11990.novel6"; gene_id "AT1G11990";
1	stringtie_transuite	CDS	4048731	4049060	.	-	.	transcript_id "AT1G11990.novel6"; gene_id "AT1G11990";
1	stringtie_transuite	start_codon	4049058	4049060	.	-	.	transcript_id "AT1G11990.novel6"; gene_id "AT1G11990";
1	stringtie_transuite	five_prime_utr	4049061	4049140	.	-	.	transcript_id "AT1G11990.novel6"; gene_id "AT1G11990";
1	stringtie_transuite	exon	4049896	4050232	.	-	.	transcript_id "AT1G12000.1"; gene_id "AT1G12000";
1	stringtie_transuite	three_prime_utr	4049896	4050158	.	-	.	transcript_id "AT1G12000.1"; gene_id "AT1G12000";
1	stringtie_transuite	CDS	4050159	4050232	.	-	.	transcript_id "AT1G12000.1"; gene_id "AT1G12000";
1	stringtie_transuite	stop_codon	4050159	4050161	.	-	.	transcript_id "AT1G12000.1"; gene_id "AT1G12000";
1	stringtie_transuite	exon	4050322	4050390	.	-	.	transcript_id "AT1G12000.1"; gene_id "AT1G12000";
1	stringtie_transuite	CDS	4050322	4050390	.	-	.	transcript_id "AT1G12000.1"; gene_id "AT1G12000";
1	stringtie_transuite	exon	4050474	4050518	.	-	.	transcript_id "AT1G12000.1"; gene_id "AT1G12000";
1	stringtie_transuite	CDS	4050474	4050518	.	-	.	transcript_id "AT1G12000.1"; gene_id "AT1G12000";
1	stringtie_transuite	exon	4050604	4050688	.	-	.	transcript_id "AT1G12000.1"; gene_id "AT1G12000";
1	stringtie_transuite	CDS	4050604	4050688	.	-	.	transcript_id "AT1G12000.1"; gene_id "AT1G12000";
1	stringtie_transuite	exon	4050797	4050908	.	-	.	transcript_id "AT1G12000.1"; gene_id "AT1G12000";
1	stringtie_transuite	CDS	4050797	4050908	.	-	.	transcript_id "AT1G12000.1"; gene_id "AT1G12000";
1	stringtie_transuite	exon	4051023	4051138	.	-	.	transcript_id "AT1G12000.1"; gene_id "AT1G12000";
1	stringtie_transuite	CDS	4051023	4051138	.	-	.	transcript_id "AT1G12000.1"; gene_id "AT1G12000";
1	stringtie_transuite	exon	4051245	4051415	.	-	.	transcript_id "AT1G12000.1"; gene_id "AT1G12000";
1	stringtie_transuite	CDS	4051245	4051415	.	-	.	transcript_id "AT1G12000.1"; gene_id "AT1G12000";
1	stringtie_transuite	exon	4051516	4051647	.	-	.	transcript_id "AT1G12000.1"; gene_id "AT1G12000";
1	stringtie_transuite	CDS	4051516	4051647	.	-	.	transcript_id "AT1G12000.1"; gene_id "AT1G12000";
1	stringtie_transuite	exon	4051874	4051962	.	-	.	transcript_id "AT1G12000.1"; gene_id "AT1G12000";
1	stringtie_transuite	CDS	4051874	4051962	.	-	.	transcript_id "AT1G12000.1"; gene_id "AT1G12000";
1	stringtie_transuite	exon	4052052	4052115	.	-	.	transcript_id "AT1G12000.1"; gene_id "AT1G12000";
1	stringtie_transuite	CDS	4052052	4052115	.	-	.	transcript_id "AT1G12000.1"; gene_id "AT1G12000";
1	stringtie_transuite	exon	4052286	4052391	.	-	.	transcript_id "AT1G12000.1"; gene_id "AT1G12000";
1	stringtie_transuite	CDS	4052286	4052391	.	-	.	transcript_id "AT1G12000.1"; gene_id "AT1G12000";
1	stringtie_transuite	exon	4052530	4052636	.	-	.	transcript_id "AT1G12000.1"; gene_id "AT1G12000";
1	stringtie_transuite	CDS	4052530	4052636	.	-	.	transcript_id "AT1G12000.1"; gene_id "AT1G12000";
1	stringtie_transuite	exon	4052733	4052786	.	-	.	transcript_id "AT1G12000.1"; gene_id "AT1G12000";
1	stringtie_transuite	CDS	4052733	4052786	.	-	.	transcript_id "AT1G12000.1"; gene_id "AT1G12000";
1	stringtie_transuite	exon	4052916	4053037	.	-	.	transcript_id "AT1G12000.1"; gene_id "AT1G12000";
1	stringtie_transuite	CDS	4052916	4053037	.	-	.	transcript_id "AT1G12000.1"; gene_id "AT1G12000";
1	stringtie_transuite	exon	4053138	4053296	.	-	.	transcript_id "AT1G12000.1"; gene_id "AT1G12000";
1	stringtie_transuite	CDS	4053138	4053296	.	-	.	transcript_id "AT1G12000.1"; gene_id "AT1G12000";
1	stringtie_transuite	exon	4053532	4053871	.	-	.	transcript_id "AT1G12000.1"; gene_id "AT1G12000";
1	stringtie_transuite	CDS	4053532	4053727	.	-	.	transcript_id "AT1G12000.1"; gene_id "AT1G12000";
1	stringtie_transuite	start_codon	4053725	4053727	.	-	.	transcript_id "AT1G12000.1"; gene_id "AT1G12000";
1	stringtie_transuite	five_prime_utr	4053728	4053871	.	-	.	transcript_id "AT1G12000.1"; gene_id "AT1G12000";
1	stringtie_transuite	exon	4049946	4050232	.	-	.	transcript_id "AT1G12000.novel1"; gene_id "AT1G12000";
1	stringtie_transuite	three_prime_utr	4049946	4050232	.	-	.	transcript_id "AT1G12000.novel1"; gene_id "AT1G12000";
1	stringtie_transuite	exon	4050322	4050390	.	-	.	transcript_id "AT1G12000.novel1"; gene_id "AT1G12000";
1	stringtie_transuite	three_prime_utr	4050322	4050390	.	-	.	transcript_id "AT1G12000.novel1"; gene_id "AT1G12000";
1	stringtie_transuite	exon	4050474	4050518	.	-	.	transcript_id "AT1G12000.novel1"; gene_id "AT1G12000";
1	stringtie_transuite	three_prime_utr	4050474	4050518	.	-	.	transcript_id "AT1G12000.novel1"; gene_id "AT1G12000";
1	stringtie_transuite	exon	4050604	4050688	.	-	.	transcript_id "AT1G12000.novel1"; gene_id "AT1G12000";
1	stringtie_transuite	three_prime_utr	4050604	4050688	.	-	.	transcript_id "AT1G12000.novel1"; gene_id "AT1G12000";
1	stringtie_transuite	exon	4050797	4050908	.	-	.	transcript_id "AT1G12000.novel1"; gene_id "AT1G12000";
1	stringtie_transuite	three_prime_utr	4050797	4050908	.	-	.	transcript_id "AT1G12000.novel1"; gene_id "AT1G12000";
1	stringtie_transuite	exon	4051023	4051138	.	-	.	transcript_id "AT1G12000.novel1"; gene_id "AT1G12000";
1	stringtie_transuite	three_prime_utr	4051023	4051138	.	-	.	transcript_id "AT1G12000.novel1"; gene_id "AT1G12000";
1	stringtie_transuite	exon	4051245	4051415	.	-	.	transcript_id "AT1G12000.novel1"; gene_id "AT1G12000";
1	stringtie_transuite	three_prime_utr	4051245	4051415	.	-	.	transcript_id "AT1G12000.novel1"; gene_id "AT1G12000";
1	stringtie_transuite	exon	4051516	4051647	.	-	.	transcript_id "AT1G12000.novel1"; gene_id "AT1G12000";
1	stringtie_transuite	three_prime_utr	4051516	4051647	.	-	.	transcript_id "AT1G12000.novel1"; gene_id "AT1G12000";
1	stringtie_transuite	exon	4051874	4051962	.	-	.	transcript_id "AT1G12000.novel1"; gene_id "AT1G12000";
1	stringtie_transuite	three_prime_utr	4051874	4051962	.	-	.	transcript_id "AT1G12000.novel1"; gene_id "AT1G12000";
1	stringtie_transuite	exon	4052052	4052115	.	-	.	transcript_id "AT1G12000.novel1"; gene_id "AT1G12000";
1	stringtie_transuite	three_prime_utr	4052052	4052115	.	-	.	transcript_id "AT1G12000.novel1"; gene_id "AT1G12000";
1	stringtie_transuite	exon	4052286	4052391	.	-	.	transcript_id "AT1G12000.novel1"; gene_id "AT1G12000";
1	stringtie_transuite	three_prime_utr	4052286	4052391	.	-	.	transcript_id "AT1G12000.novel1"; gene_id "AT1G12000";
1	stringtie_transuite	exon	4052530	4052636	.	-	.	transcript_id "AT1G12000.novel1"; gene_id "AT1G12000";
1	stringtie_transuite	three_prime_utr	4052530	4052636	.	-	.	transcript_id "AT1G12000.novel1"; gene_id "AT1G12000";
1	stringtie_transuite	exon	4052733	4052783	.	-	.	transcript_id "AT1G12000.novel1"; gene_id "AT1G12000";
1	stringtie_transuite	three_prime_utr	4052733	4052770	.	-	.	transcript_id "AT1G12000.novel1"; gene_id "AT1G12000";
1	stringtie_transuite	CDS	4052771	4052783	.	-	.	transcript_id "AT1G12000.novel1"; gene_id "AT1G12000";
1	stringtie_transuite	stop_codon	4052771	4052773	.	-	.	transcript_id "AT1G12000.novel1"; gene_id "AT1G12000";
1	stringtie_transuite	exon	4052914	4053037	.	-	.	transcript_id "AT1G12000.novel1"; gene_id "AT1G12000";
1	stringtie_transuite	CDS	4052914	4053037	.	-	.	transcript_id "AT1G12000.novel1"; gene_id "AT1G12000";
1	stringtie_transuite	exon	4053138	4053296	.	-	.	transcript_id "AT1G12000.novel1"; gene_id "AT1G12000";
1	stringtie_transuite	CDS	4053138	4053296	.	-	.	transcript_id "AT1G12000.novel1"; gene_id "AT1G12000";
1	stringtie_transuite	exon	4053532	4053871	.	-	.	transcript_id "AT1G12000.novel1"; gene_id "AT1G12000";
1	stringtie_transuite	CDS	4053532	4053727	.	-	.	transcript_id "AT1G12000.novel1"; gene_id "AT1G12000";
1	stringtie_transuite	start_codon	4053725	4053727	.	-	.	transcript_id "AT1G12000.novel1"; gene_id "AT1G12000";
1	stringtie_transuite	five_prime_utr	4053728	4053871	.	-	.	transcript_id "AT1G12000.novel1"; gene_id "AT1G12000";
1	stringtie_transuite	exon	4056165	4056387	.	+	.	transcript_id "AT1G12010.1"; gene_id "AT1G12010";
1	stringtie_transuite	five_prime_utr	4056165	4056273	.	+	.	transcript_id "AT1G12010.1"; gene_id "AT1G12010";
1	stringtie_transuite	CDS	4056274	4056387	.	+	.	transcript_id "AT1G12010.1"; gene_id "AT1G12010";
1	stringtie_transuite	start_codon	4056274	4056276	.	+	.	transcript_id "AT1G12010.1"; gene_id "AT1G12010";
1	stringtie_transuite	exon	4056562	4056788	.	+	.	transcript_id "AT1G12010.1"; gene_id "AT1G12010";
1	stringtie_transuite	CDS	4056562	4056788	.	+	.	transcript_id "AT1G12010.1"; gene_id "AT1G12010";
1	stringtie_transuite	exon	4056877	4057210	.	+	.	transcript_id "AT1G12010.1"; gene_id "AT1G12010";
1	stringtie_transuite	CDS	4056877	4057210	.	+	.	transcript_id "AT1G12010.1"; gene_id "AT1G12010";
1	stringtie_transuite	exon	4057383	4057968	.	+	.	transcript_id "AT1G12010.1"; gene_id "AT1G12010";
1	stringtie_transuite	CDS	4057383	4057670	.	+	.	transcript_id "AT1G12010.1"; gene_id "AT1G12010";
1	stringtie_transuite	stop_codon	4057668	4057670	.	+	.	transcript_id "AT1G12010.1"; gene_id "AT1G12010";
1	stringtie_transuite	three_prime_utr	4057671	4057968	.	+	.	transcript_id "AT1G12010.1"; gene_id "AT1G12010";
1	stringtie_transuite	exon	4058287	4058416	.	+	.	transcript_id "AT1G12013.1"; gene_id "AT1G12013";
1	stringtie_transuite	exon	4058487	4058576	.	+	.	transcript_id "AT1G12015.1"; gene_id "AT1G12015";
1	stringtie_transuite	exon	4061363	4063549	.	-	.	transcript_id "AT1G12020.1"; gene_id "AT1G12020";
1	stringtie_transuite	three_prime_utr	4061363	4062624	.	-	.	transcript_id "AT1G12020.1"; gene_id "AT1G12020";
1	stringtie_transuite	CDS	4062625	4063305	.	-	.	transcript_id "AT1G12020.1"; gene_id "AT1G12020";
1	stringtie_transuite	stop_codon	4062625	4062627	.	-	.	transcript_id "AT1G12020.1"; gene_id "AT1G12020";
1	stringtie_transuite	start_codon	4063303	4063305	.	-	.	transcript_id "AT1G12020.1"; gene_id "AT1G12020";
1	stringtie_transuite	five_prime_utr	4063306	4063549	.	-	.	transcript_id "AT1G12020.1"; gene_id "AT1G12020";
1	stringtie_transuite	exon	4064485	4065262	.	-	.	transcript_id "AT1G12030.1"; gene_id "AT1G12030";
1	stringtie_transuite	three_prime_utr	4064485	4064750	.	-	.	transcript_id "AT1G12030.1"; gene_id "AT1G12030";
1	stringtie_transuite	CDS	4064751	4065262	.	-	.	transcript_id "AT1G12030.1"; gene_id "AT1G12030";
1	stringtie_transuite	stop_codon	4064751	4064753	.	-	.	transcript_id "AT1G12030.1"; gene_id "AT1G12030";
1	stringtie_transuite	exon	4065944	4066344	.	-	.	transcript_id "AT1G12030.1"; gene_id "AT1G12030";
1	stringtie_transuite	CDS	4065944	4066319	.	-	.	transcript_id "AT1G12030.1"; gene_id "AT1G12030";
1	stringtie_transuite	start_codon	4066317	4066319	.	-	.	transcript_id "AT1G12030.1"; gene_id "AT1G12030";
1	stringtie_transuite	five_prime_utr	4066320	4066344	.	-	.	transcript_id "AT1G12030.1"; gene_id "AT1G12030";
1	stringtie_transuite	exon	4069992	4072681	.	+	.	transcript_id "AT1G12040.1"; gene_id "AT1G12040";
1	stringtie_transuite	five_prime_utr	4069992	4070159	.	+	.	transcript_id "AT1G12040.1"; gene_id "AT1G12040";
1	stringtie_transuite	CDS	4070160	4072394	.	+	.	transcript_id "AT1G12040.1"; gene_id "AT1G12040";
1	stringtie_transuite	start_codon	4070160	4070162	.	+	.	transcript_id "AT1G12040.1"; gene_id "AT1G12040";
1	stringtie_transuite	stop_codon	4072392	4072394	.	+	.	transcript_id "AT1G12040.1"; gene_id "AT1G12040";
1	stringtie_transuite	three_prime_utr	4072395	4072681	.	+	.	transcript_id "AT1G12040.1"; gene_id "AT1G12040";
1	stringtie_transuite	exon	4072741	4073110	.	+	.	transcript_id "AT1G12050.1"; gene_id "AT1G12050";
1	stringtie_transuite	five_prime_utr	4072741	4072903	.	+	.	transcript_id "AT1G12050.1"; gene_id "AT1G12050";
1	stringtie_transuite	CDS	4072904	4073110	.	+	.	transcript_id "AT1G12050.1"; gene_id "AT1G12050";
1	stringtie_transuite	start_codon	4072904	4072906	.	+	.	transcript_id "AT1G12050.1"; gene_id "AT1G12050";
1	stringtie_transuite	exon	4073486	4073564	.	+	.	transcript_id "AT1G12050.1"; gene_id "AT1G12050";
1	stringtie_transuite	CDS	4073486	4073564	.	+	.	transcript_id "AT1G12050.1"; gene_id "AT1G12050";
1	stringtie_transuite	exon	4073658	4073716	.	+	.	transcript_id "AT1G12050.1"; gene_id "AT1G12050";
1	stringtie_transuite	CDS	4073658	4073716	.	+	.	transcript_id "AT1G12050.1"; gene_id "AT1G12050";
1	stringtie_transuite	exon	4073809	4073933	.	+	.	transcript_id "AT1G12050.1"; gene_id "AT1G12050";
1	stringtie_transuite	CDS	4073809	4073933	.	+	.	transcript_id "AT1G12050.1"; gene_id "AT1G12050";
1	stringtie_transuite	exon	4074030	4074104	.	+	.	transcript_id "AT1G12050.1"; gene_id "AT1G12050";
1	stringtie_transuite	CDS	4074030	4074104	.	+	.	transcript_id "AT1G12050.1"; gene_id "AT1G12050";
1	stringtie_transuite	exon	4074348	4074423	.	+	.	transcript_id "AT1G12050.1"; gene_id "AT1G12050";
1	stringtie_transuite	CDS	4074348	4074423	.	+	.	transcript_id "AT1G12050.1"; gene_id "AT1G12050";
1	stringtie_transuite	exon	4074542	4074641	.	+	.	transcript_id "AT1G12050.1"; gene_id "AT1G12050";
1	stringtie_transuite	CDS	4074542	4074641	.	+	.	transcript_id "AT1G12050.1"; gene_id "AT1G12050";
1	stringtie_transuite	exon	4074725	4074784	.	+	.	transcript_id "AT1G12050.1"; gene_id "AT1G12050";
1	stringtie_transuite	CDS	4074725	4074784	.	+	.	transcript_id "AT1G12050.1"; gene_id "AT1G12050";
1	stringtie_transuite	exon	4074879	4074949	.	+	.	transcript_id "AT1G12050.1"; gene_id "AT1G12050";
1	stringtie_transuite	CDS	4074879	4074949	.	+	.	transcript_id "AT1G12050.1"; gene_id "AT1G12050";
1	stringtie_transuite	exon	4075028	4075090	.	+	.	transcript_id "AT1G12050.1"; gene_id "AT1G12050";
1	stringtie_transuite	CDS	4075028	4075090	.	+	.	transcript_id "AT1G12050.1"; gene_id "AT1G12050";
1	stringtie_transuite	exon	4075195	4075259	.	+	.	transcript_id "AT1G12050.1"; gene_id "AT1G12050";
1	stringtie_transuite	CDS	4075195	4075259	.	+	.	transcript_id "AT1G12050.1"; gene_id "AT1G12050";
1	stringtie_transuite	exon	4075343	4075439	.	+	.	transcript_id "AT1G12050.1"; gene_id "AT1G12050";
1	stringtie_transuite	CDS	4075343	4075439	.	+	.	transcript_id "AT1G12050.1"; gene_id "AT1G12050";
1	stringtie_transuite	exon	4075534	4075659	.	+	.	transcript_id "AT1G12050.1"; gene_id "AT1G12050";
1	stringtie_transuite	CDS	4075534	4075659	.	+	.	transcript_id "AT1G12050.1"; gene_id "AT1G12050";
1	stringtie_transuite	exon	4075794	4075869	.	+	.	transcript_id "AT1G12050.1"; gene_id "AT1G12050";
1	stringtie_transuite	CDS	4075794	4075856	.	+	.	transcript_id "AT1G12050.1"; gene_id "AT1G12050";
1	stringtie_transuite	stop_codon	4075854	4075856	.	+	.	transcript_id "AT1G12050.1"; gene_id "AT1G12050";
1	stringtie_transuite	three_prime_utr	4075857	4075869	.	+	.	transcript_id "AT1G12050.1"; gene_id "AT1G12050";
1	stringtie_transuite	exon	4075964	4076225	.	+	.	transcript_id "AT1G12050.1"; gene_id "AT1G12050";
1	stringtie_transuite	three_prime_utr	4075964	4076225	.	+	.	transcript_id "AT1G12050.1"; gene_id "AT1G12050";
1	stringtie_transuite	exon	4072791	4073110	.	+	.	transcript_id "AT1G12050.novel1"; gene_id "AT1G12050";
1	stringtie_transuite	five_prime_utr	4072791	4072903	.	+	.	transcript_id "AT1G12050.novel1"; gene_id "AT1G12050";
1	stringtie_transuite	CDS	4072904	4073110	.	+	.	transcript_id "AT1G12050.novel1"; gene_id "AT1G12050";
1	stringtie_transuite	start_codon	4072904	4072906	.	+	.	transcript_id "AT1G12050.novel1"; gene_id "AT1G12050";
1	stringtie_transuite	exon	4073486	4073564	.	+	.	transcript_id "AT1G12050.novel1"; gene_id "AT1G12050";
1	stringtie_transuite	CDS	4073486	4073564	.	+	.	transcript_id "AT1G12050.novel1"; gene_id "AT1G12050";
1	stringtie_transuite	exon	4073658	4073716	.	+	.	transcript_id "AT1G12050.novel1"; gene_id "AT1G12050";
1	stringtie_transuite	CDS	4073658	4073716	.	+	.	transcript_id "AT1G12050.novel1"; gene_id "AT1G12050";
1	stringtie_transuite	exon	4073809	4073933	.	+	.	transcript_id "AT1G12050.novel1"; gene_id "AT1G12050";
1	stringtie_transuite	CDS	4073809	4073933	.	+	.	transcript_id "AT1G12050.novel1"; gene_id "AT1G12050";
1	stringtie_transuite	exon	4074030	4074104	.	+	.	transcript_id "AT1G12050.novel1"; gene_id "AT1G12050";
1	stringtie_transuite	CDS	4074030	4074104	.	+	.	transcript_id "AT1G12050.novel1"; gene_id "AT1G12050";
1	stringtie_transuite	exon	4074348	4074423	.	+	.	transcript_id "AT1G12050.novel1"; gene_id "AT1G12050";
1	stringtie_transuite	CDS	4074348	4074423	.	+	.	transcript_id "AT1G12050.novel1"; gene_id "AT1G12050";
1	stringtie_transuite	exon	4074542	4074641	.	+	.	transcript_id "AT1G12050.novel1"; gene_id "AT1G12050";
1	stringtie_transuite	CDS	4074542	4074641	.	+	.	transcript_id "AT1G12050.novel1"; gene_id "AT1G12050";
1	stringtie_transuite	exon	4074725	4074784	.	+	.	transcript_id "AT1G12050.novel1"; gene_id "AT1G12050";
1	stringtie_transuite	CDS	4074725	4074784	.	+	.	transcript_id "AT1G12050.novel1"; gene_id "AT1G12050";
1	stringtie_transuite	exon	4074879	4074949	.	+	.	transcript_id "AT1G12050.novel1"; gene_id "AT1G12050";
1	stringtie_transuite	CDS	4074879	4074949	.	+	.	transcript_id "AT1G12050.novel1"; gene_id "AT1G12050";
1	stringtie_transuite	exon	4075028	4075090	.	+	.	transcript_id "AT1G12050.novel1"; gene_id "AT1G12050";
1	stringtie_transuite	CDS	4075028	4075090	.	+	.	transcript_id "AT1G12050.novel1"; gene_id "AT1G12050";
1	stringtie_transuite	exon	4075195	4075259	.	+	.	transcript_id "AT1G12050.novel1"; gene_id "AT1G12050";
1	stringtie_transuite	CDS	4075195	4075259	.	+	.	transcript_id "AT1G12050.novel1"; gene_id "AT1G12050";
1	stringtie_transuite	exon	4075343	4075439	.	+	.	transcript_id "AT1G12050.novel1"; gene_id "AT1G12050";
1	stringtie_transuite	CDS	4075343	4075439	.	+	.	transcript_id "AT1G12050.novel1"; gene_id "AT1G12050";
1	stringtie_transuite	exon	4075534	4075659	.	+	.	transcript_id "AT1G12050.novel1"; gene_id "AT1G12050";
1	stringtie_transuite	CDS	4075534	4075659	.	+	.	transcript_id "AT1G12050.novel1"; gene_id "AT1G12050";
1	stringtie_transuite	exon	4075794	4077259	.	+	.	transcript_id "AT1G12050.novel1"; gene_id "AT1G12050";
1	stringtie_transuite	CDS	4075794	4075856	.	+	.	transcript_id "AT1G12050.novel1"; gene_id "AT1G12050";
1	stringtie_transuite	stop_codon	4075854	4075856	.	+	.	transcript_id "AT1G12050.novel1"; gene_id "AT1G12050";
1	stringtie_transuite	three_prime_utr	4075857	4077259	.	+	.	transcript_id "AT1G12050.novel1"; gene_id "AT1G12050";
1	stringtie_transuite	exon	4076226	4077259	.	+	.	transcript_id "AT1G12060.1"; gene_id "AT1G12060";
1	stringtie_transuite	five_prime_utr	4076226	4076333	.	+	.	transcript_id "AT1G12060.1"; gene_id "AT1G12060";
1	stringtie_transuite	CDS	4076334	4076981	.	+	.	transcript_id "AT1G12060.1"; gene_id "AT1G12060";
1	stringtie_transuite	start_codon	4076334	4076336	.	+	.	transcript_id "AT1G12060.1"; gene_id "AT1G12060";
1	stringtie_transuite	stop_codon	4076979	4076981	.	+	.	transcript_id "AT1G12060.1"; gene_id "AT1G12060";
1	stringtie_transuite	three_prime_utr	4076982	4077259	.	+	.	transcript_id "AT1G12060.1"; gene_id "AT1G12060";
1	stringtie_transuite	exon	4077498	4078095	.	-	.	transcript_id "AT1G12064.1"; gene_id "AT1G12064";
1	stringtie_transuite	three_prime_utr	4077498	4077704	.	-	.	transcript_id "AT1G12064.1"; gene_id "AT1G12064";
1	stringtie_transuite	CDS	4077705	4078034	.	-	.	transcript_id "AT1G12064.1"; gene_id "AT1G12064";
1	stringtie_transuite	stop_codon	4077705	4077707	.	-	.	transcript_id "AT1G12064.1"; gene_id "AT1G12064";
1	stringtie_transuite	start_codon	4078032	4078034	.	-	.	transcript_id "AT1G12064.1"; gene_id "AT1G12064";
1	stringtie_transuite	five_prime_utr	4078035	4078095	.	-	.	transcript_id "AT1G12064.1"; gene_id "AT1G12064";
1	stringtie_transuite	exon	4078547	4078984	.	-	.	transcript_id "AT1G12070.1"; gene_id "AT1G12070";
1	stringtie_transuite	three_prime_utr	4078547	4078912	.	-	.	transcript_id "AT1G12070.1"; gene_id "AT1G12070";
1	stringtie_transuite	CDS	4078913	4078984	.	-	.	transcript_id "AT1G12070.1"; gene_id "AT1G12070";
1	stringtie_transuite	stop_codon	4078913	4078915	.	-	.	transcript_id "AT1G12070.1"; gene_id "AT1G12070";
1	stringtie_transuite	exon	4079147	4079271	.	-	.	transcript_id "AT1G12070.1"; gene_id "AT1G12070";
1	stringtie_transuite	CDS	4079147	4079271	.	-	.	transcript_id "AT1G12070.1"; gene_id "AT1G12070";
1	stringtie_transuite	exon	4079364	4079588	.	-	.	transcript_id "AT1G12070.1"; gene_id "AT1G12070";
1	stringtie_transuite	CDS	4079364	4079588	.	-	.	transcript_id "AT1G12070.1"; gene_id "AT1G12070";
1	stringtie_transuite	exon	4079766	4079832	.	-	.	transcript_id "AT1G12070.1"; gene_id "AT1G12070";
1	stringtie_transuite	CDS	4079766	4079832	.	-	.	transcript_id "AT1G12070.1"; gene_id "AT1G12070";
1	stringtie_transuite	exon	4079924	4080236	.	-	.	transcript_id "AT1G12070.1"; gene_id "AT1G12070";
1	stringtie_transuite	CDS	4079924	4080106	.	-	.	transcript_id "AT1G12070.1"; gene_id "AT1G12070";
1	stringtie_transuite	start_codon	4080104	4080106	.	-	.	transcript_id "AT1G12070.1"; gene_id "AT1G12070";
1	stringtie_transuite	five_prime_utr	4080107	4080236	.	-	.	transcript_id "AT1G12070.1"; gene_id "AT1G12070";
1	stringtie_transuite	exon	4084162	4084303	.	+	.	transcript_id "AT1G12080.1"; gene_id "AT1G12080";
1	stringtie_transuite	five_prime_utr	4084162	4084288	.	+	.	transcript_id "AT1G12080.1"; gene_id "AT1G12080";
1	stringtie_transuite	CDS	4084289	4084303	.	+	.	transcript_id "AT1G12080.1"; gene_id "AT1G12080";
1	stringtie_transuite	start_codon	4084289	4084291	.	+	.	transcript_id "AT1G12080.1"; gene_id "AT1G12080";
1	stringtie_transuite	exon	4084487	4084567	.	+	.	transcript_id "AT1G12080.1"; gene_id "AT1G12080";
1	stringtie_transuite	CDS	4084487	4084567	.	+	.	transcript_id "AT1G12080.1"; gene_id "AT1G12080";
1	stringtie_transuite	exon	4084670	4085185	.	+	.	transcript_id "AT1G12080.1"; gene_id "AT1G12080";
1	stringtie_transuite	CDS	4084670	4084888	.	+	.	transcript_id "AT1G12080.1"; gene_id "AT1G12080";
1	stringtie_transuite	stop_codon	4084886	4084888	.	+	.	transcript_id "AT1G12080.1"; gene_id "AT1G12080";
1	stringtie_transuite	three_prime_utr	4084889	4085185	.	+	.	transcript_id "AT1G12080.1"; gene_id "AT1G12080";
1	stringtie_transuite	exon	4084162	4084303	.	+	.	transcript_id "AT1G12080.2"; gene_id "AT1G12080";
1	stringtie_transuite	five_prime_utr	4084162	4084288	.	+	.	transcript_id "AT1G12080.2"; gene_id "AT1G12080";
1	stringtie_transuite	CDS	4084289	4084303	.	+	.	transcript_id "AT1G12080.2"; gene_id "AT1G12080";
1	stringtie_transuite	start_codon	4084289	4084291	.	+	.	transcript_id "AT1G12080.2"; gene_id "AT1G12080";
1	stringtie_transuite	exon	4084487	4085185	.	+	.	transcript_id "AT1G12080.2"; gene_id "AT1G12080";
1	stringtie_transuite	CDS	4084487	4084888	.	+	.	transcript_id "AT1G12080.2"; gene_id "AT1G12080";
1	stringtie_transuite	stop_codon	4084886	4084888	.	+	.	transcript_id "AT1G12080.2"; gene_id "AT1G12080";
1	stringtie_transuite	three_prime_utr	4084889	4085185	.	+	.	transcript_id "AT1G12080.2"; gene_id "AT1G12080";
1	stringtie_transuite	exon	4089664	4090857	.	-	.	transcript_id "AT1G12090.1"; gene_id "AT1G12090";
1	stringtie_transuite	three_prime_utr	4089664	4090175	.	-	.	transcript_id "AT1G12090.1"; gene_id "AT1G12090";
1	stringtie_transuite	CDS	4090176	4090589	.	-	.	transcript_id "AT1G12090.1"; gene_id "AT1G12090";
1	stringtie_transuite	stop_codon	4090176	4090178	.	-	.	transcript_id "AT1G12090.1"; gene_id "AT1G12090";
1	stringtie_transuite	start_codon	4090587	4090589	.	-	.	transcript_id "AT1G12090.1"; gene_id "AT1G12090";
1	stringtie_transuite	five_prime_utr	4090590	4090857	.	-	.	transcript_id "AT1G12090.1"; gene_id "AT1G12090";
1	stringtie_transuite	exon	4095246	4095273	.	+	.	transcript_id "AT1G12100.1"; gene_id "AT1G12100";
1	stringtie_transuite	CDS	4095246	4095273	.	+	.	transcript_id "AT1G12100.1"; gene_id "AT1G12100";
1	stringtie_transuite	start_codon	4095246	4095248	.	+	.	transcript_id "AT1G12100.1"; gene_id "AT1G12100";
1	stringtie_transuite	exon	4095475	4096131	.	+	.	transcript_id "AT1G12100.1"; gene_id "AT1G12100";
1	stringtie_transuite	CDS	4095475	4095845	.	+	.	transcript_id "AT1G12100.1"; gene_id "AT1G12100";
1	stringtie_transuite	stop_codon	4095843	4095845	.	+	.	transcript_id "AT1G12100.1"; gene_id "AT1G12100";
1	stringtie_transuite	three_prime_utr	4095846	4096131	.	+	.	transcript_id "AT1G12100.1"; gene_id "AT1G12100";
1	stringtie_transuite	exon	4095182	4096131	.	+	.	transcript_id "AT1G12100.novel1"; gene_id "AT1G12100";
1	stringtie_transuite	five_prime_utr	4095182	4095245	.	+	.	transcript_id "AT1G12100.novel1"; gene_id "AT1G12100";
1	stringtie_transuite	CDS	4095246	4095296	.	+	.	transcript_id "AT1G12100.novel1"; gene_id "AT1G12100";
1	stringtie_transuite	start_codon	4095246	4095248	.	+	.	transcript_id "AT1G12100.novel1"; gene_id "AT1G12100";
1	stringtie_transuite	stop_codon	4095294	4095296	.	+	.	transcript_id "AT1G12100.novel1"; gene_id "AT1G12100";
1	stringtie_transuite	three_prime_utr	4095297	4096131	.	+	.	transcript_id "AT1G12100.novel1"; gene_id "AT1G12100";
1	stringtie_transuite	exon	4105223	4105455	.	+	.	transcript_id "AT1G12110.1"; gene_id "AT1G12110";
1	stringtie_transuite	five_prime_utr	4105223	4105340	.	+	.	transcript_id "AT1G12110.1"; gene_id "AT1G12110";
1	stringtie_transuite	CDS	4105341	4105455	.	+	.	transcript_id "AT1G12110.1"; gene_id "AT1G12110";
1	stringtie_transuite	start_codon	4105341	4105343	.	+	.	transcript_id "AT1G12110.1"; gene_id "AT1G12110";
1	stringtie_transuite	exon	4105641	4105818	.	+	.	transcript_id "AT1G12110.1"; gene_id "AT1G12110";
1	stringtie_transuite	CDS	4105641	4105818	.	+	.	transcript_id "AT1G12110.1"; gene_id "AT1G12110";
1	stringtie_transuite	exon	4105913	4105952	.	+	.	transcript_id "AT1G12110.1"; gene_id "AT1G12110";
1	stringtie_transuite	CDS	4105913	4105952	.	+	.	transcript_id "AT1G12110.1"; gene_id "AT1G12110";
1	stringtie_transuite	exon	4106127	4106701	.	+	.	transcript_id "AT1G12110.1"; gene_id "AT1G12110";
1	stringtie_transuite	CDS	4106127	4106701	.	+	.	transcript_id "AT1G12110.1"; gene_id "AT1G12110";
1	stringtie_transuite	exon	4108426	4109601	.	+	.	transcript_id "AT1G12110.1"; gene_id "AT1G12110";
1	stringtie_transuite	CDS	4108426	4109290	.	+	.	transcript_id "AT1G12110.1"; gene_id "AT1G12110";
1	stringtie_transuite	stop_codon	4109288	4109290	.	+	.	transcript_id "AT1G12110.1"; gene_id "AT1G12110";
1	stringtie_transuite	three_prime_utr	4109291	4109601	.	+	.	transcript_id "AT1G12110.1"; gene_id "AT1G12110";
1	stringtie_transuite	exon	4105245	4105455	.	+	.	transcript_id "AT1G12110.novel1"; gene_id "AT1G12110";
1	stringtie_transuite	five_prime_utr	4105245	4105340	.	+	.	transcript_id "AT1G12110.novel1"; gene_id "AT1G12110";
1	stringtie_transuite	CDS	4105341	4105455	.	+	.	transcript_id "AT1G12110.novel1"; gene_id "AT1G12110";
1	stringtie_transuite	start_codon	4105341	4105343	.	+	.	transcript_id "AT1G12110.novel1"; gene_id "AT1G12110";
1	stringtie_transuite	exon	4105641	4105818	.	+	.	transcript_id "AT1G12110.novel1"; gene_id "AT1G12110";
1	stringtie_transuite	CDS	4105641	4105818	.	+	.	transcript_id "AT1G12110.novel1"; gene_id "AT1G12110";
1	stringtie_transuite	exon	4105913	4105952	.	+	.	transcript_id "AT1G12110.novel1"; gene_id "AT1G12110";
1	stringtie_transuite	CDS	4105913	4105952	.	+	.	transcript_id "AT1G12110.novel1"; gene_id "AT1G12110";
1	stringtie_transuite	exon	4106127	4109601	.	+	.	transcript_id "AT1G12110.novel1"; gene_id "AT1G12110";
1	stringtie_transuite	CDS	4106127	4106720	.	+	.	transcript_id "AT1G12110.novel1"; gene_id "AT1G12110";
1	stringtie_transuite	stop_codon	4106718	4106720	.	+	.	transcript_id "AT1G12110.novel1"; gene_id "AT1G12110";
1	stringtie_transuite	three_prime_utr	4106721	4109601	.	+	.	transcript_id "AT1G12110.novel1"; gene_id "AT1G12110";
1	stringtie_transuite	exon	4114674	4116270	.	-	.	transcript_id "AT1G12120.1"; gene_id "AT1G12120";
1	stringtie_transuite	three_prime_utr	4114674	4114932	.	-	.	transcript_id "AT1G12120.1"; gene_id "AT1G12120";
1	stringtie_transuite	CDS	4114933	4116270	.	-	.	transcript_id "AT1G12120.1"; gene_id "AT1G12120";
1	stringtie_transuite	stop_codon	4114933	4114935	.	-	.	transcript_id "AT1G12120.1"; gene_id "AT1G12120";
1	stringtie_transuite	exon	4116356	4116513	.	-	.	transcript_id "AT1G12120.1"; gene_id "AT1G12120";
1	stringtie_transuite	CDS	4116356	4116469	.	-	.	transcript_id "AT1G12120.1"; gene_id "AT1G12120";
1	stringtie_transuite	start_codon	4116467	4116469	.	-	.	transcript_id "AT1G12120.1"; gene_id "AT1G12120";
1	stringtie_transuite	five_prime_utr	4116470	4116513	.	-	.	transcript_id "AT1G12120.1"; gene_id "AT1G12120";
1	stringtie_transuite	exon	4117298	4117614	.	-	.	transcript_id "AT1G12120.1"; gene_id "AT1G12120";
1	stringtie_transuite	five_prime_utr	4117298	4117614	.	-	.	transcript_id "AT1G12120.1"; gene_id "AT1G12120";
1	stringtie_transuite	exon	4118594	4119146	.	+	.	transcript_id "AT1G12130.1"; gene_id "AT1G12130";
1	stringtie_transuite	CDS	4118594	4119146	.	+	.	transcript_id "AT1G12130.1"; gene_id "AT1G12130";
1	stringtie_transuite	start_codon	4118594	4118596	.	+	.	transcript_id "AT1G12130.1"; gene_id "AT1G12130";
1	stringtie_transuite	exon	4119632	4119702	.	+	.	transcript_id "AT1G12130.1"; gene_id "AT1G12130";
1	stringtie_transuite	CDS	4119632	4119702	.	+	.	transcript_id "AT1G12130.1"; gene_id "AT1G12130";
1	stringtie_transuite	exon	4119819	4119965	.	+	.	transcript_id "AT1G12130.1"; gene_id "AT1G12130";
1	stringtie_transuite	CDS	4119819	4119965	.	+	.	transcript_id "AT1G12130.1"; gene_id "AT1G12130";
1	stringtie_transuite	exon	4120075	4120293	.	+	.	transcript_id "AT1G12130.1"; gene_id "AT1G12130";
1	stringtie_transuite	CDS	4120075	4120293	.	+	.	transcript_id "AT1G12130.1"; gene_id "AT1G12130";
1	stringtie_transuite	exon	4120449	4121109	.	+	.	transcript_id "AT1G12130.1"; gene_id "AT1G12130";
1	stringtie_transuite	CDS	4120449	4120871	.	+	.	transcript_id "AT1G12130.1"; gene_id "AT1G12130";
1	stringtie_transuite	stop_codon	4120869	4120871	.	+	.	transcript_id "AT1G12130.1"; gene_id "AT1G12130";
1	stringtie_transuite	three_prime_utr	4120872	4121109	.	+	.	transcript_id "AT1G12130.1"; gene_id "AT1G12130";
1	stringtie_transuite	exon	4118518	4119146	.	+	.	transcript_id "AT1G12130.novel1"; gene_id "AT1G12130";
1	stringtie_transuite	five_prime_utr	4118518	4118593	.	+	.	transcript_id "AT1G12130.novel1"; gene_id "AT1G12130";
1	stringtie_transuite	CDS	4118594	4119146	.	+	.	transcript_id "AT1G12130.novel1"; gene_id "AT1G12130";
1	stringtie_transuite	start_codon	4118594	4118596	.	+	.	transcript_id "AT1G12130.novel1"; gene_id "AT1G12130";
1	stringtie_transuite	exon	4119632	4119965	.	+	.	transcript_id "AT1G12130.novel1"; gene_id "AT1G12130";
1	stringtie_transuite	CDS	4119632	4119777	.	+	.	transcript_id "AT1G12130.novel1"; gene_id "AT1G12130";
1	stringtie_transuite	stop_codon	4119775	4119777	.	+	.	transcript_id "AT1G12130.novel1"; gene_id "AT1G12130";
1	stringtie_transuite	three_prime_utr	4119778	4119965	.	+	.	transcript_id "AT1G12130.novel1"; gene_id "AT1G12130";
1	stringtie_transuite	exon	4120075	4120293	.	+	.	transcript_id "AT1G12130.novel1"; gene_id "AT1G12130";
1	stringtie_transuite	three_prime_utr	4120075	4120293	.	+	.	transcript_id "AT1G12130.novel1"; gene_id "AT1G12130";
1	stringtie_transuite	exon	4120449	4121109	.	+	.	transcript_id "AT1G12130.novel1"; gene_id "AT1G12130";
1	stringtie_transuite	three_prime_utr	4120449	4121109	.	+	.	transcript_id "AT1G12130.novel1"; gene_id "AT1G12130";
1	stringtie_transuite	exon	4118539	4119146	.	+	.	transcript_id "AT1G12130.novel2"; gene_id "AT1G12130";
1	stringtie_transuite	five_prime_utr	4118539	4118593	.	+	.	transcript_id "AT1G12130.novel2"; gene_id "AT1G12130";
1	stringtie_transuite	CDS	4118594	4119146	.	+	.	transcript_id "AT1G12130.novel2"; gene_id "AT1G12130";
1	stringtie_transuite	start_codon	4118594	4118596	.	+	.	transcript_id "AT1G12130.novel2"; gene_id "AT1G12130";
1	stringtie_transuite	exon	4119632	4119697	.	+	.	transcript_id "AT1G12130.novel2"; gene_id "AT1G12130";
1	stringtie_transuite	CDS	4119632	4119697	.	+	.	transcript_id "AT1G12130.novel2"; gene_id "AT1G12130";
1	stringtie_transuite	exon	4119819	4119965	.	+	.	transcript_id "AT1G12130.novel2"; gene_id "AT1G12130";
1	stringtie_transuite	CDS	4119819	4119856	.	+	.	transcript_id "AT1G12130.novel2"; gene_id "AT1G12130";
1	stringtie_transuite	stop_codon	4119854	4119856	.	+	.	transcript_id "AT1G12130.novel2"; gene_id "AT1G12130";
1	stringtie_transuite	three_prime_utr	4119857	4119965	.	+	.	transcript_id "AT1G12130.novel2"; gene_id "AT1G12130";
1	stringtie_transuite	exon	4120075	4120293	.	+	.	transcript_id "AT1G12130.novel2"; gene_id "AT1G12130";
1	stringtie_transuite	three_prime_utr	4120075	4120293	.	+	.	transcript_id "AT1G12130.novel2"; gene_id "AT1G12130";
1	stringtie_transuite	exon	4120449	4121109	.	+	.	transcript_id "AT1G12130.novel2"; gene_id "AT1G12130";
1	stringtie_transuite	three_prime_utr	4120449	4121109	.	+	.	transcript_id "AT1G12130.novel2"; gene_id "AT1G12130";
1	stringtie_transuite	exon	4121285	4121932	.	+	.	transcript_id "AT1G12140.1"; gene_id "AT1G12140";
1	stringtie_transuite	five_prime_utr	4121285	4121385	.	+	.	transcript_id "AT1G12140.1"; gene_id "AT1G12140";
1	stringtie_transuite	CDS	4121386	4121932	.	+	.	transcript_id "AT1G12140.1"; gene_id "AT1G12140";
1	stringtie_transuite	start_codon	4121386	4121388	.	+	.	transcript_id "AT1G12140.1"; gene_id "AT1G12140";
1	stringtie_transuite	exon	4122016	4122086	.	+	.	transcript_id "AT1G12140.1"; gene_id "AT1G12140";
1	stringtie_transuite	CDS	4122016	4122086	.	+	.	transcript_id "AT1G12140.1"; gene_id "AT1G12140";
1	stringtie_transuite	exon	4122454	4122606	.	+	.	transcript_id "AT1G12140.1"; gene_id "AT1G12140";
1	stringtie_transuite	CDS	4122454	4122606	.	+	.	transcript_id "AT1G12140.1"; gene_id "AT1G12140";
1	stringtie_transuite	exon	4122674	4122892	.	+	.	transcript_id "AT1G12140.1"; gene_id "AT1G12140";
1	stringtie_transuite	CDS	4122674	4122892	.	+	.	transcript_id "AT1G12140.1"; gene_id "AT1G12140";
1	stringtie_transuite	exon	4122977	4123664	.	+	.	transcript_id "AT1G12140.1"; gene_id "AT1G12140";
1	stringtie_transuite	CDS	4122977	4123366	.	+	.	transcript_id "AT1G12140.1"; gene_id "AT1G12140";
1	stringtie_transuite	stop_codon	4123364	4123366	.	+	.	transcript_id "AT1G12140.1"; gene_id "AT1G12140";
1	stringtie_transuite	three_prime_utr	4123367	4123664	.	+	.	transcript_id "AT1G12140.1"; gene_id "AT1G12140";
1	stringtie_transuite	exon	4124145	4125090	.	+	.	transcript_id "AT1G12140.1"; gene_id "AT1G12140";
1	stringtie_transuite	three_prime_utr	4124145	4125090	.	+	.	transcript_id "AT1G12140.1"; gene_id "AT1G12140";
1	stringtie_transuite	exon	4121369	4121932	.	+	.	transcript_id "AT1G12140.2"; gene_id "AT1G12140";
1	stringtie_transuite	five_prime_utr	4121369	4121385	.	+	.	transcript_id "AT1G12140.2"; gene_id "AT1G12140";
1	stringtie_transuite	CDS	4121386	4121932	.	+	.	transcript_id "AT1G12140.2"; gene_id "AT1G12140";
1	stringtie_transuite	start_codon	4121386	4121388	.	+	.	transcript_id "AT1G12140.2"; gene_id "AT1G12140";
1	stringtie_transuite	exon	4122022	4122086	.	+	.	transcript_id "AT1G12140.2"; gene_id "AT1G12140";
1	stringtie_transuite	CDS	4122022	4122086	.	+	.	transcript_id "AT1G12140.2"; gene_id "AT1G12140";
1	stringtie_transuite	exon	4122454	4122606	.	+	.	transcript_id "AT1G12140.2"; gene_id "AT1G12140";
1	stringtie_transuite	CDS	4122454	4122606	.	+	.	transcript_id "AT1G12140.2"; gene_id "AT1G12140";
1	stringtie_transuite	exon	4122674	4122892	.	+	.	transcript_id "AT1G12140.2"; gene_id "AT1G12140";
1	stringtie_transuite	CDS	4122674	4122892	.	+	.	transcript_id "AT1G12140.2"; gene_id "AT1G12140";
1	stringtie_transuite	exon	4122977	4123640	.	+	.	transcript_id "AT1G12140.2"; gene_id "AT1G12140";
1	stringtie_transuite	CDS	4122977	4123366	.	+	.	transcript_id "AT1G12140.2"; gene_id "AT1G12140";
1	stringtie_transuite	stop_codon	4123364	4123366	.	+	.	transcript_id "AT1G12140.2"; gene_id "AT1G12140";
1	stringtie_transuite	three_prime_utr	4123367	4123640	.	+	.	transcript_id "AT1G12140.2"; gene_id "AT1G12140";
1	stringtie_transuite	exon	4121369	4121932	.	+	.	transcript_id "AT1G12140.3"; gene_id "AT1G12140";
1	stringtie_transuite	five_prime_utr	4121369	4121385	.	+	.	transcript_id "AT1G12140.3"; gene_id "AT1G12140";
1	stringtie_transuite	CDS	4121386	4121932	.	+	.	transcript_id "AT1G12140.3"; gene_id "AT1G12140";
1	stringtie_transuite	start_codon	4121386	4121388	.	+	.	transcript_id "AT1G12140.3"; gene_id "AT1G12140";
1	stringtie_transuite	exon	4122016	4122086	.	+	.	transcript_id "AT1G12140.3"; gene_id "AT1G12140";
1	stringtie_transuite	CDS	4122016	4122086	.	+	.	transcript_id "AT1G12140.3"; gene_id "AT1G12140";
1	stringtie_transuite	exon	4122454	4122606	.	+	.	transcript_id "AT1G12140.3"; gene_id "AT1G12140";
1	stringtie_transuite	CDS	4122454	4122606	.	+	.	transcript_id "AT1G12140.3"; gene_id "AT1G12140";
1	stringtie_transuite	exon	4122674	4122892	.	+	.	transcript_id "AT1G12140.3"; gene_id "AT1G12140";
1	stringtie_transuite	CDS	4122674	4122892	.	+	.	transcript_id "AT1G12140.3"; gene_id "AT1G12140";
1	stringtie_transuite	exon	4122977	4123640	.	+	.	transcript_id "AT1G12140.3"; gene_id "AT1G12140";
1	stringtie_transuite	CDS	4122977	4123366	.	+	.	transcript_id "AT1G12140.3"; gene_id "AT1G12140";
1	stringtie_transuite	stop_codon	4123364	4123366	.	+	.	transcript_id "AT1G12140.3"; gene_id "AT1G12140";
1	stringtie_transuite	three_prime_utr	4123367	4123640	.	+	.	transcript_id "AT1G12140.3"; gene_id "AT1G12140";
1	stringtie_transuite	exon	4121285	4121932	.	+	.	transcript_id "AT1G12140.novel1"; gene_id "AT1G12140";
1	stringtie_transuite	five_prime_utr	4121285	4121385	.	+	.	transcript_id "AT1G12140.novel1"; gene_id "AT1G12140";
1	stringtie_transuite	CDS	4121386	4121932	.	+	.	transcript_id "AT1G12140.novel1"; gene_id "AT1G12140";
1	stringtie_transuite	start_codon	4121386	4121388	.	+	.	transcript_id "AT1G12140.novel1"; gene_id "AT1G12140";
1	stringtie_transuite	exon	4122016	4122086	.	+	.	transcript_id "AT1G12140.novel1"; gene_id "AT1G12140";
1	stringtie_transuite	CDS	4122016	4122086	.	+	.	transcript_id "AT1G12140.novel1"; gene_id "AT1G12140";
1	stringtie_transuite	exon	4122454	4122606	.	+	.	transcript_id "AT1G12140.novel1"; gene_id "AT1G12140";
1	stringtie_transuite	CDS	4122454	4122606	.	+	.	transcript_id "AT1G12140.novel1"; gene_id "AT1G12140";
1	stringtie_transuite	exon	4122674	4122892	.	+	.	transcript_id "AT1G12140.novel1"; gene_id "AT1G12140";
1	stringtie_transuite	CDS	4122674	4122892	.	+	.	transcript_id "AT1G12140.novel1"; gene_id "AT1G12140";
1	stringtie_transuite	exon	4122977	4123664	.	+	.	transcript_id "AT1G12140.novel1"; gene_id "AT1G12140";
1	stringtie_transuite	CDS	4122977	4123366	.	+	.	transcript_id "AT1G12140.novel1"; gene_id "AT1G12140";
1	stringtie_transuite	stop_codon	4123364	4123366	.	+	.	transcript_id "AT1G12140.novel1"; gene_id "AT1G12140";
1	stringtie_transuite	three_prime_utr	4123367	4123664	.	+	.	transcript_id "AT1G12140.novel1"; gene_id "AT1G12140";
1	stringtie_transuite	exon	4123826	4125090	.	+	.	transcript_id "AT1G12140.novel1"; gene_id "AT1G12140";
1	stringtie_transuite	three_prime_utr	4123826	4125090	.	+	.	transcript_id "AT1G12140.novel1"; gene_id "AT1G12140";
1	stringtie_transuite	exon	4121369	4121932	.	+	.	transcript_id "AT1G12140.novel2"; gene_id "AT1G12140";
1	stringtie_transuite	five_prime_utr	4121369	4121385	.	+	.	transcript_id "AT1G12140.novel2"; gene_id "AT1G12140";
1	stringtie_transuite	CDS	4121386	4121932	.	+	.	transcript_id "AT1G12140.novel2"; gene_id "AT1G12140";
1	stringtie_transuite	start_codon	4121386	4121388	.	+	.	transcript_id "AT1G12140.novel2"; gene_id "AT1G12140";
1	stringtie_transuite	exon	4122016	4122086	.	+	.	transcript_id "AT1G12140.novel2"; gene_id "AT1G12140";
1	stringtie_transuite	CDS	4122016	4122086	.	+	.	transcript_id "AT1G12140.novel2"; gene_id "AT1G12140";
1	stringtie_transuite	exon	4122454	4122606	.	+	.	transcript_id "AT1G12140.novel2"; gene_id "AT1G12140";
1	stringtie_transuite	CDS	4122454	4122606	.	+	.	transcript_id "AT1G12140.novel2"; gene_id "AT1G12140";
1	stringtie_transuite	exon	4122674	4122892	.	+	.	transcript_id "AT1G12140.novel2"; gene_id "AT1G12140";
1	stringtie_transuite	CDS	4122674	4122892	.	+	.	transcript_id "AT1G12140.novel2"; gene_id "AT1G12140";
1	stringtie_transuite	exon	4122977	4123664	.	+	.	transcript_id "AT1G12140.novel2"; gene_id "AT1G12140";
1	stringtie_transuite	CDS	4122977	4123366	.	+	.	transcript_id "AT1G12140.novel2"; gene_id "AT1G12140";
1	stringtie_transuite	stop_codon	4123364	4123366	.	+	.	transcript_id "AT1G12140.novel2"; gene_id "AT1G12140";
1	stringtie_transuite	three_prime_utr	4123367	4123664	.	+	.	transcript_id "AT1G12140.novel2"; gene_id "AT1G12140";
1	stringtie_transuite	exon	4123826	4124410	.	+	.	transcript_id "AT1G12140.novel2"; gene_id "AT1G12140";
1	stringtie_transuite	three_prime_utr	4123826	4124410	.	+	.	transcript_id "AT1G12140.novel2"; gene_id "AT1G12140";
1	stringtie_transuite	exon	4124496	4125090	.	+	.	transcript_id "AT1G12140.novel2"; gene_id "AT1G12140";
1	stringtie_transuite	three_prime_utr	4124496	4125090	.	+	.	transcript_id "AT1G12140.novel2"; gene_id "AT1G12140";
1	stringtie_transuite	exon	4121380	4121932	.	+	.	transcript_id "AT1G12140.novel3"; gene_id "AT1G12140";
1	stringtie_transuite	five_prime_utr	4121380	4121385	.	+	.	transcript_id "AT1G12140.novel3"; gene_id "AT1G12140";
1	stringtie_transuite	CDS	4121386	4121932	.	+	.	transcript_id "AT1G12140.novel3"; gene_id "AT1G12140";
1	stringtie_transuite	start_codon	4121386	4121388	.	+	.	transcript_id "AT1G12140.novel3"; gene_id "AT1G12140";
1	stringtie_transuite	exon	4122016	4122086	.	+	.	transcript_id "AT1G12140.novel3"; gene_id "AT1G12140";
1	stringtie_transuite	CDS	4122016	4122086	.	+	.	transcript_id "AT1G12140.novel3"; gene_id "AT1G12140";
1	stringtie_transuite	exon	4122454	4123640	.	+	.	transcript_id "AT1G12140.novel3"; gene_id "AT1G12140";
1	stringtie_transuite	CDS	4122454	4122621	.	+	.	transcript_id "AT1G12140.novel3"; gene_id "AT1G12140";
1	stringtie_transuite	stop_codon	4122619	4122621	.	+	.	transcript_id "AT1G12140.novel3"; gene_id "AT1G12140";
1	stringtie_transuite	three_prime_utr	4122622	4123640	.	+	.	transcript_id "AT1G12140.novel3"; gene_id "AT1G12140";
1	stringtie_transuite	exon	4121384	4121932	.	+	.	transcript_id "AT1G12140.novel4"; gene_id "AT1G12140";
1	stringtie_transuite	five_prime_utr	4121384	4121385	.	+	.	transcript_id "AT1G12140.novel4"; gene_id "AT1G12140";
1	stringtie_transuite	CDS	4121386	4121932	.	+	.	transcript_id "AT1G12140.novel4"; gene_id "AT1G12140";
1	stringtie_transuite	start_codon	4121386	4121388	.	+	.	transcript_id "AT1G12140.novel4"; gene_id "AT1G12140";
1	stringtie_transuite	exon	4122016	4122086	.	+	.	transcript_id "AT1G12140.novel4"; gene_id "AT1G12140";
1	stringtie_transuite	CDS	4122016	4122086	.	+	.	transcript_id "AT1G12140.novel4"; gene_id "AT1G12140";
1	stringtie_transuite	exon	4122454	4122606	.	+	.	transcript_id "AT1G12140.novel4"; gene_id "AT1G12140";
1	stringtie_transuite	CDS	4122454	4122606	.	+	.	transcript_id "AT1G12140.novel4"; gene_id "AT1G12140";
1	stringtie_transuite	exon	4122674	4122892	.	+	.	transcript_id "AT1G12140.novel4"; gene_id "AT1G12140";
1	stringtie_transuite	CDS	4122674	4122892	.	+	.	transcript_id "AT1G12140.novel4"; gene_id "AT1G12140";
1	stringtie_transuite	exon	4122977	4123664	.	+	.	transcript_id "AT1G12140.novel4"; gene_id "AT1G12140";
1	stringtie_transuite	CDS	4122977	4123366	.	+	.	transcript_id "AT1G12140.novel4"; gene_id "AT1G12140";
1	stringtie_transuite	stop_codon	4123364	4123366	.	+	.	transcript_id "AT1G12140.novel4"; gene_id "AT1G12140";
1	stringtie_transuite	three_prime_utr	4123367	4123664	.	+	.	transcript_id "AT1G12140.novel4"; gene_id "AT1G12140";
1	stringtie_transuite	exon	4124145	4124410	.	+	.	transcript_id "AT1G12140.novel4"; gene_id "AT1G12140";
1	stringtie_transuite	three_prime_utr	4124145	4124410	.	+	.	transcript_id "AT1G12140.novel4"; gene_id "AT1G12140";
1	stringtie_transuite	exon	4124496	4125090	.	+	.	transcript_id "AT1G12140.novel4"; gene_id "AT1G12140";
1	stringtie_transuite	three_prime_utr	4124496	4125090	.	+	.	transcript_id "AT1G12140.novel4"; gene_id "AT1G12140";
1	stringtie_transuite	exon	4121384	4121932	.	+	.	transcript_id "AT1G12140.novel5"; gene_id "AT1G12140";
1	stringtie_transuite	five_prime_utr	4121384	4121385	.	+	.	transcript_id "AT1G12140.novel5"; gene_id "AT1G12140";
1	stringtie_transuite	CDS	4121386	4121932	.	+	.	transcript_id "AT1G12140.novel5"; gene_id "AT1G12140";
1	stringtie_transuite	start_codon	4121386	4121388	.	+	.	transcript_id "AT1G12140.novel5"; gene_id "AT1G12140";
1	stringtie_transuite	exon	4122016	4122086	.	+	.	transcript_id "AT1G12140.novel5"; gene_id "AT1G12140";
1	stringtie_transuite	CDS	4122016	4122086	.	+	.	transcript_id "AT1G12140.novel5"; gene_id "AT1G12140";
1	stringtie_transuite	exon	4122454	4122606	.	+	.	transcript_id "AT1G12140.novel5"; gene_id "AT1G12140";
1	stringtie_transuite	CDS	4122454	4122606	.	+	.	transcript_id "AT1G12140.novel5"; gene_id "AT1G12140";
1	stringtie_transuite	exon	4122674	4123640	.	+	.	transcript_id "AT1G12140.novel5"; gene_id "AT1G12140";
1	stringtie_transuite	CDS	4122674	4122952	.	+	.	transcript_id "AT1G12140.novel5"; gene_id "AT1G12140";
1	stringtie_transuite	stop_codon	4122950	4122952	.	+	.	transcript_id "AT1G12140.novel5"; gene_id "AT1G12140";
1	stringtie_transuite	three_prime_utr	4122953	4123640	.	+	.	transcript_id "AT1G12140.novel5"; gene_id "AT1G12140";
1	stringtie_transuite	exon	4123530	4125005	.	-	.	transcript_id "AT1G12150.1"; gene_id "AT1G12150";
1	stringtie_transuite	CDS	4123530	4125005	.	-	.	transcript_id "AT1G12150.1"; gene_id "AT1G12150";
1	stringtie_transuite	stop_codon	4123530	4123532	.	-	.	transcript_id "AT1G12150.1"; gene_id "AT1G12150";
1	stringtie_transuite	exon	4125158	4125359	.	-	.	transcript_id "AT1G12150.1"; gene_id "AT1G12150";
1	stringtie_transuite	CDS	4125158	4125328	.	-	.	transcript_id "AT1G12150.1"; gene_id "AT1G12150";
1	stringtie_transuite	start_codon	4125326	4125328	.	-	.	transcript_id "AT1G12150.1"; gene_id "AT1G12150";
1	stringtie_transuite	five_prime_utr	4125329	4125359	.	-	.	transcript_id "AT1G12150.1"; gene_id "AT1G12150";
1	stringtie_transuite	exon	4125568	4125651	.	-	.	transcript_id "AT1G12150.1"; gene_id "AT1G12150";
1	stringtie_transuite	five_prime_utr	4125568	4125651	.	-	.	transcript_id "AT1G12150.1"; gene_id "AT1G12150";
1	stringtie_transuite	exon	4123530	4125005	.	-	.	transcript_id "AT1G12150.2"; gene_id "AT1G12150";
1	stringtie_transuite	CDS	4123530	4125005	.	-	.	transcript_id "AT1G12150.2"; gene_id "AT1G12150";
1	stringtie_transuite	stop_codon	4123530	4123532	.	-	.	transcript_id "AT1G12150.2"; gene_id "AT1G12150";
1	stringtie_transuite	exon	4125158	4125455	.	-	.	transcript_id "AT1G12150.2"; gene_id "AT1G12150";
1	stringtie_transuite	CDS	4125158	4125328	.	-	.	transcript_id "AT1G12150.2"; gene_id "AT1G12150";
1	stringtie_transuite	start_codon	4125326	4125328	.	-	.	transcript_id "AT1G12150.2"; gene_id "AT1G12150";
1	stringtie_transuite	five_prime_utr	4125329	4125455	.	-	.	transcript_id "AT1G12150.2"; gene_id "AT1G12150";
1	stringtie_transuite	exon	4125990	4126611	.	+	.	transcript_id "AT1G12160.1"; gene_id "AT1G12160";
1	stringtie_transuite	five_prime_utr	4125990	4126067	.	+	.	transcript_id "AT1G12160.1"; gene_id "AT1G12160";
1	stringtie_transuite	CDS	4126068	4126611	.	+	.	transcript_id "AT1G12160.1"; gene_id "AT1G12160";
1	stringtie_transuite	start_codon	4126068	4126070	.	+	.	transcript_id "AT1G12160.1"; gene_id "AT1G12160";
1	stringtie_transuite	exon	4126694	4126764	.	+	.	transcript_id "AT1G12160.1"; gene_id "AT1G12160";
1	stringtie_transuite	CDS	4126694	4126764	.	+	.	transcript_id "AT1G12160.1"; gene_id "AT1G12160";
1	stringtie_transuite	exon	4126868	4127011	.	+	.	transcript_id "AT1G12160.1"; gene_id "AT1G12160";
1	stringtie_transuite	CDS	4126868	4127011	.	+	.	transcript_id "AT1G12160.1"; gene_id "AT1G12160";
1	stringtie_transuite	exon	4127093	4127311	.	+	.	transcript_id "AT1G12160.1"; gene_id "AT1G12160";
1	stringtie_transuite	CDS	4127093	4127311	.	+	.	transcript_id "AT1G12160.1"; gene_id "AT1G12160";
1	stringtie_transuite	exon	4127662	4128371	.	+	.	transcript_id "AT1G12160.1"; gene_id "AT1G12160";
1	stringtie_transuite	CDS	4127662	4128090	.	+	.	transcript_id "AT1G12160.1"; gene_id "AT1G12160";
1	stringtie_transuite	stop_codon	4128088	4128090	.	+	.	transcript_id "AT1G12160.1"; gene_id "AT1G12160";
1	stringtie_transuite	three_prime_utr	4128091	4128371	.	+	.	transcript_id "AT1G12160.1"; gene_id "AT1G12160";
1	stringtie_transuite	exon	4126045	4126611	.	+	.	transcript_id "AT1G12160.novel1"; gene_id "AT1G12160";
1	stringtie_transuite	five_prime_utr	4126045	4126067	.	+	.	transcript_id "AT1G12160.novel1"; gene_id "AT1G12160";
1	stringtie_transuite	CDS	4126068	4126611	.	+	.	transcript_id "AT1G12160.novel1"; gene_id "AT1G12160";
1	stringtie_transuite	start_codon	4126068	4126070	.	+	.	transcript_id "AT1G12160.novel1"; gene_id "AT1G12160";
1	stringtie_transuite	exon	4126686	4126764	.	+	.	transcript_id "AT1G12160.novel1"; gene_id "AT1G12160";
1	stringtie_transuite	CDS	4126686	4126693	.	+	.	transcript_id "AT1G12160.novel1"; gene_id "AT1G12160";
1	stringtie_transuite	stop_codon	4126691	4126693	.	+	.	transcript_id "AT1G12160.novel1"; gene_id "AT1G12160";
1	stringtie_transuite	three_prime_utr	4126694	4126764	.	+	.	transcript_id "AT1G12160.novel1"; gene_id "AT1G12160";
1	stringtie_transuite	exon	4126868	4127011	.	+	.	transcript_id "AT1G12160.novel1"; gene_id "AT1G12160";
1	stringtie_transuite	three_prime_utr	4126868	4127011	.	+	.	transcript_id "AT1G12160.novel1"; gene_id "AT1G12160";
1	stringtie_transuite	exon	4127093	4127311	.	+	.	transcript_id "AT1G12160.novel1"; gene_id "AT1G12160";
1	stringtie_transuite	three_prime_utr	4127093	4127311	.	+	.	transcript_id "AT1G12160.novel1"; gene_id "AT1G12160";
1	stringtie_transuite	exon	4127662	4128371	.	+	.	transcript_id "AT1G12160.novel1"; gene_id "AT1G12160";
1	stringtie_transuite	three_prime_utr	4127662	4128371	.	+	.	transcript_id "AT1G12160.novel1"; gene_id "AT1G12160";
1	stringtie_transuite	exon	4126068	4126611	.	+	.	transcript_id "AT1G12160.novel2"; gene_id "AT1G12160";
1	stringtie_transuite	CDS	4126068	4126611	.	+	.	transcript_id "AT1G12160.novel2"; gene_id "AT1G12160";
1	stringtie_transuite	start_codon	4126068	4126070	.	+	.	transcript_id "AT1G12160.novel2"; gene_id "AT1G12160";
1	stringtie_transuite	exon	4126694	4126764	.	+	.	transcript_id "AT1G12160.novel2"; gene_id "AT1G12160";
1	stringtie_transuite	CDS	4126694	4126764	.	+	.	transcript_id "AT1G12160.novel2"; gene_id "AT1G12160";
1	stringtie_transuite	exon	4126868	4127011	.	+	.	transcript_id "AT1G12160.novel2"; gene_id "AT1G12160";
1	stringtie_transuite	CDS	4126868	4127011	.	+	.	transcript_id "AT1G12160.novel2"; gene_id "AT1G12160";
1	stringtie_transuite	exon	4127093	4128371	.	+	.	transcript_id "AT1G12160.novel2"; gene_id "AT1G12160";
1	stringtie_transuite	CDS	4127093	4127332	.	+	.	transcript_id "AT1G12160.novel2"; gene_id "AT1G12160";
1	stringtie_transuite	stop_codon	4127330	4127332	.	+	.	transcript_id "AT1G12160.novel2"; gene_id "AT1G12160";
1	stringtie_transuite	three_prime_utr	4127333	4128371	.	+	.	transcript_id "AT1G12160.novel2"; gene_id "AT1G12160";
1	stringtie_transuite	exon	4128607	4129701	.	-	.	transcript_id "AT1G12170.1"; gene_id "AT1G12170";
1	stringtie_transuite	CDS	4128607	4129701	.	-	.	transcript_id "AT1G12170.1"; gene_id "AT1G12170";
1	stringtie_transuite	stop_codon	4128607	4128609	.	-	.	transcript_id "AT1G12170.1"; gene_id "AT1G12170";
1	stringtie_transuite	start_codon	4129699	4129701	.	-	.	transcript_id "AT1G12170.1"; gene_id "AT1G12170";
1	stringtie_transuite	exon	4130396	4130499	.	+	.	transcript_id "AT1G12180.1"; gene_id "AT1G12180";
1	stringtie_transuite	five_prime_utr	4130396	4130453	.	+	.	transcript_id "AT1G12180.1"; gene_id "AT1G12180";
1	stringtie_transuite	CDS	4130454	4130499	.	+	.	transcript_id "AT1G12180.1"; gene_id "AT1G12180";
1	stringtie_transuite	start_codon	4130454	4130456	.	+	.	transcript_id "AT1G12180.1"; gene_id "AT1G12180";
1	stringtie_transuite	exon	4130604	4131168	.	+	.	transcript_id "AT1G12180.1"; gene_id "AT1G12180";
1	stringtie_transuite	CDS	4130604	4130917	.	+	.	transcript_id "AT1G12180.1"; gene_id "AT1G12180";
1	stringtie_transuite	stop_codon	4130915	4130917	.	+	.	transcript_id "AT1G12180.1"; gene_id "AT1G12180";
1	stringtie_transuite	three_prime_utr	4130918	4131168	.	+	.	transcript_id "AT1G12180.1"; gene_id "AT1G12180";
1	stringtie_transuite	exon	4132967	4134094	.	-	.	transcript_id "AT1G12190.1"; gene_id "AT1G12190";
1	stringtie_transuite	CDS	4132967	4134094	.	-	.	transcript_id "AT1G12190.1"; gene_id "AT1G12190";
1	stringtie_transuite	stop_codon	4132967	4132969	.	-	.	transcript_id "AT1G12190.1"; gene_id "AT1G12190";
1	stringtie_transuite	start_codon	4134092	4134094	.	-	.	transcript_id "AT1G12190.1"; gene_id "AT1G12190";
1	stringtie_transuite	exon	4137511	4138188	.	+	.	transcript_id "AT1G12200.1"; gene_id "AT1G12200";
1	stringtie_transuite	five_prime_utr	4137511	4137626	.	+	.	transcript_id "AT1G12200.1"; gene_id "AT1G12200";
1	stringtie_transuite	CDS	4137627	4138188	.	+	.	transcript_id "AT1G12200.1"; gene_id "AT1G12200";
1	stringtie_transuite	start_codon	4137627	4137629	.	+	.	transcript_id "AT1G12200.1"; gene_id "AT1G12200";
1	stringtie_transuite	exon	4138416	4138486	.	+	.	transcript_id "AT1G12200.1"; gene_id "AT1G12200";
1	stringtie_transuite	CDS	4138416	4138486	.	+	.	transcript_id "AT1G12200.1"; gene_id "AT1G12200";
1	stringtie_transuite	exon	4138603	4138755	.	+	.	transcript_id "AT1G12200.1"; gene_id "AT1G12200";
1	stringtie_transuite	CDS	4138603	4138755	.	+	.	transcript_id "AT1G12200.1"; gene_id "AT1G12200";
1	stringtie_transuite	exon	4138863	4138945	.	+	.	transcript_id "AT1G12200.1"; gene_id "AT1G12200";
1	stringtie_transuite	CDS	4138863	4138945	.	+	.	transcript_id "AT1G12200.1"; gene_id "AT1G12200";
1	stringtie_transuite	exon	4139061	4139196	.	+	.	transcript_id "AT1G12200.1"; gene_id "AT1G12200";
1	stringtie_transuite	CDS	4139061	4139196	.	+	.	transcript_id "AT1G12200.1"; gene_id "AT1G12200";
1	stringtie_transuite	exon	4139341	4139517	.	+	.	transcript_id "AT1G12200.1"; gene_id "AT1G12200";
1	stringtie_transuite	CDS	4139341	4139517	.	+	.	transcript_id "AT1G12200.1"; gene_id "AT1G12200";
1	stringtie_transuite	exon	4139620	4140158	.	+	.	transcript_id "AT1G12200.1"; gene_id "AT1G12200";
1	stringtie_transuite	CDS	4139620	4139835	.	+	.	transcript_id "AT1G12200.1"; gene_id "AT1G12200";
1	stringtie_transuite	stop_codon	4139833	4139835	.	+	.	transcript_id "AT1G12200.1"; gene_id "AT1G12200";
1	stringtie_transuite	three_prime_utr	4139836	4140158	.	+	.	transcript_id "AT1G12200.1"; gene_id "AT1G12200";
1	stringtie_transuite	exon	4137515	4138188	.	+	.	transcript_id "AT1G12200.2"; gene_id "AT1G12200";
1	stringtie_transuite	five_prime_utr	4137515	4137626	.	+	.	transcript_id "AT1G12200.2"; gene_id "AT1G12200";
1	stringtie_transuite	CDS	4137627	4138188	.	+	.	transcript_id "AT1G12200.2"; gene_id "AT1G12200";
1	stringtie_transuite	start_codon	4137627	4137629	.	+	.	transcript_id "AT1G12200.2"; gene_id "AT1G12200";
1	stringtie_transuite	exon	4138416	4138486	.	+	.	transcript_id "AT1G12200.2"; gene_id "AT1G12200";
1	stringtie_transuite	CDS	4138416	4138486	.	+	.	transcript_id "AT1G12200.2"; gene_id "AT1G12200";
1	stringtie_transuite	exon	4138603	4138755	.	+	.	transcript_id "AT1G12200.2"; gene_id "AT1G12200";
1	stringtie_transuite	CDS	4138603	4138755	.	+	.	transcript_id "AT1G12200.2"; gene_id "AT1G12200";
1	stringtie_transuite	exon	4138863	4138945	.	+	.	transcript_id "AT1G12200.2"; gene_id "AT1G12200";
1	stringtie_transuite	CDS	4138863	4138945	.	+	.	transcript_id "AT1G12200.2"; gene_id "AT1G12200";
1	stringtie_transuite	exon	4139061	4139517	.	+	.	transcript_id "AT1G12200.2"; gene_id "AT1G12200";
1	stringtie_transuite	CDS	4139061	4139340	.	+	.	transcript_id "AT1G12200.2"; gene_id "AT1G12200";
1	stringtie_transuite	stop_codon	4139338	4139340	.	+	.	transcript_id "AT1G12200.2"; gene_id "AT1G12200";
1	stringtie_transuite	three_prime_utr	4139341	4139517	.	+	.	transcript_id "AT1G12200.2"; gene_id "AT1G12200";
1	stringtie_transuite	exon	4139620	4140158	.	+	.	transcript_id "AT1G12200.2"; gene_id "AT1G12200";
1	stringtie_transuite	three_prime_utr	4139620	4140158	.	+	.	transcript_id "AT1G12200.2"; gene_id "AT1G12200";
1	stringtie_transuite	exon	4140924	4143916	.	+	.	transcript_id "AT1G12210.1"; gene_id "AT1G12210";
1	stringtie_transuite	five_prime_utr	4140924	4140947	.	+	.	transcript_id "AT1G12210.1"; gene_id "AT1G12210";
1	stringtie_transuite	CDS	4140948	4143605	.	+	.	transcript_id "AT1G12210.1"; gene_id "AT1G12210";
1	stringtie_transuite	start_codon	4140948	4140950	.	+	.	transcript_id "AT1G12210.1"; gene_id "AT1G12210";
1	stringtie_transuite	stop_codon	4143603	4143605	.	+	.	transcript_id "AT1G12210.1"; gene_id "AT1G12210";
1	stringtie_transuite	three_prime_utr	4143606	4143916	.	+	.	transcript_id "AT1G12210.1"; gene_id "AT1G12210";
1	stringtie_transuite	exon	4140216	4140456	.	+	.	transcript_id "AT1G12210.2"; gene_id "AT1G12210";
1	stringtie_transuite	five_prime_utr	4140216	4140456	.	+	.	transcript_id "AT1G12210.2"; gene_id "AT1G12210";
1	stringtie_transuite	exon	4141068	4143916	.	+	.	transcript_id "AT1G12210.2"; gene_id "AT1G12210";
1	stringtie_transuite	five_prime_utr	4141068	4141073	.	+	.	transcript_id "AT1G12210.2"; gene_id "AT1G12210";
1	stringtie_transuite	CDS	4141074	4143605	.	+	.	transcript_id "AT1G12210.2"; gene_id "AT1G12210";
1	stringtie_transuite	start_codon	4141074	4141076	.	+	.	transcript_id "AT1G12210.2"; gene_id "AT1G12210";
1	stringtie_transuite	stop_codon	4143603	4143605	.	+	.	transcript_id "AT1G12210.2"; gene_id "AT1G12210";
1	stringtie_transuite	three_prime_utr	4143606	4143916	.	+	.	transcript_id "AT1G12210.2"; gene_id "AT1G12210";
1	stringtie_transuite	exon	4140250	4140456	.	+	.	transcript_id "AT1G12210.3"; gene_id "AT1G12210";
1	stringtie_transuite	five_prime_utr	4140250	4140456	.	+	.	transcript_id "AT1G12210.3"; gene_id "AT1G12210";
1	stringtie_transuite	exon	4141072	4143916	.	+	.	transcript_id "AT1G12210.3"; gene_id "AT1G12210";
1	stringtie_transuite	five_prime_utr	4141072	4141073	.	+	.	transcript_id "AT1G12210.3"; gene_id "AT1G12210";
1	stringtie_transuite	CDS	4141074	4143605	.	+	.	transcript_id "AT1G12210.3"; gene_id "AT1G12210";
1	stringtie_transuite	start_codon	4141074	4141076	.	+	.	transcript_id "AT1G12210.3"; gene_id "AT1G12210";
1	stringtie_transuite	stop_codon	4143603	4143605	.	+	.	transcript_id "AT1G12210.3"; gene_id "AT1G12210";
1	stringtie_transuite	three_prime_utr	4143606	4143916	.	+	.	transcript_id "AT1G12210.3"; gene_id "AT1G12210";
1	stringtie_transuite	exon	4140875	4143480	.	-	.	transcript_id "AT1G12211.1"; gene_id "AT1G12211";
1	stringtie_transuite	three_prime_utr	4140875	4143480	.	-	.	transcript_id "AT1G12211.1"; gene_id "AT1G12211";
1	stringtie_transuite	exon	4143586	4144114	.	-	.	transcript_id "AT1G12211.1"; gene_id "AT1G12211";
1	stringtie_transuite	three_prime_utr	4143586	4143865	.	-	.	transcript_id "AT1G12211.1"; gene_id "AT1G12211";
1	stringtie_transuite	CDS	4143866	4144114	.	-	.	transcript_id "AT1G12211.1"; gene_id "AT1G12211";
1	stringtie_transuite	stop_codon	4143866	4143868	.	-	.	transcript_id "AT1G12211.1"; gene_id "AT1G12211";
1	stringtie_transuite	start_codon	4144112	4144114	.	-	.	transcript_id "AT1G12211.1"; gene_id "AT1G12211";
1	stringtie_transuite	exon	4144788	4147939	.	+	.	transcript_id "AT1G12220.1"; gene_id "AT1G12220";
1	stringtie_transuite	five_prime_utr	4144788	4145010	.	+	.	transcript_id "AT1G12220.1"; gene_id "AT1G12220";
1	stringtie_transuite	CDS	4145011	4147680	.	+	.	transcript_id "AT1G12220.1"; gene_id "AT1G12220";
1	stringtie_transuite	start_codon	4145011	4145013	.	+	.	transcript_id "AT1G12220.1"; gene_id "AT1G12220";
1	stringtie_transuite	stop_codon	4147678	4147680	.	+	.	transcript_id "AT1G12220.1"; gene_id "AT1G12220";
1	stringtie_transuite	three_prime_utr	4147681	4147939	.	+	.	transcript_id "AT1G12220.1"; gene_id "AT1G12220";
1	stringtie_transuite	exon	4144257	4144633	.	+	.	transcript_id "AT1G12220.2"; gene_id "AT1G12220";
1	stringtie_transuite	five_prime_utr	4144257	4144633	.	+	.	transcript_id "AT1G12220.2"; gene_id "AT1G12220";
1	stringtie_transuite	exon	4145009	4147939	.	+	.	transcript_id "AT1G12220.2"; gene_id "AT1G12220";
1	stringtie_transuite	five_prime_utr	4145009	4145010	.	+	.	transcript_id "AT1G12220.2"; gene_id "AT1G12220";
1	stringtie_transuite	CDS	4145011	4147680	.	+	.	transcript_id "AT1G12220.2"; gene_id "AT1G12220";
1	stringtie_transuite	start_codon	4145011	4145013	.	+	.	transcript_id "AT1G12220.2"; gene_id "AT1G12220";
1	stringtie_transuite	stop_codon	4147678	4147680	.	+	.	transcript_id "AT1G12220.2"; gene_id "AT1G12220";
1	stringtie_transuite	three_prime_utr	4147681	4147939	.	+	.	transcript_id "AT1G12220.2"; gene_id "AT1G12220";
1	stringtie_transuite	exon	4144955	4145229	.	+	.	transcript_id "AT1G12220.3"; gene_id "AT1G12220";
1	stringtie_transuite	five_prime_utr	4144955	4145010	.	+	.	transcript_id "AT1G12220.3"; gene_id "AT1G12220";
1	stringtie_transuite	CDS	4145011	4145229	.	+	.	transcript_id "AT1G12220.3"; gene_id "AT1G12220";
1	stringtie_transuite	start_codon	4145011	4145013	.	+	.	transcript_id "AT1G12220.3"; gene_id "AT1G12220";
1	stringtie_transuite	exon	4145336	4147939	.	+	.	transcript_id "AT1G12220.3"; gene_id "AT1G12220";
1	stringtie_transuite	CDS	4145336	4145341	.	+	.	transcript_id "AT1G12220.3"; gene_id "AT1G12220";
1	stringtie_transuite	stop_codon	4145339	4145341	.	+	.	transcript_id "AT1G12220.3"; gene_id "AT1G12220";
1	stringtie_transuite	three_prime_utr	4145342	4147939	.	+	.	transcript_id "AT1G12220.3"; gene_id "AT1G12220";
1	stringtie_transuite	exon	4144257	4144633	.	+	.	transcript_id "AT1G12220.novel1"; gene_id "AT1G12220";
1	stringtie_transuite	five_prime_utr	4144257	4144633	.	+	.	transcript_id "AT1G12220.novel1"; gene_id "AT1G12220";
1	stringtie_transuite	exon	4145009	4147735	.	+	.	transcript_id "AT1G12220.novel1"; gene_id "AT1G12220";
1	stringtie_transuite	five_prime_utr	4145009	4145010	.	+	.	transcript_id "AT1G12220.novel1"; gene_id "AT1G12220";
1	stringtie_transuite	CDS	4145011	4147680	.	+	.	transcript_id "AT1G12220.novel1"; gene_id "AT1G12220";
1	stringtie_transuite	start_codon	4145011	4145013	.	+	.	transcript_id "AT1G12220.novel1"; gene_id "AT1G12220";
1	stringtie_transuite	stop_codon	4147678	4147680	.	+	.	transcript_id "AT1G12220.novel1"; gene_id "AT1G12220";
1	stringtie_transuite	three_prime_utr	4147681	4147735	.	+	.	transcript_id "AT1G12220.novel1"; gene_id "AT1G12220";
1	stringtie_transuite	exon	4147959	4148103	.	+	.	transcript_id "AT1G12220.novel1"; gene_id "AT1G12220";
1	stringtie_transuite	three_prime_utr	4147959	4148103	.	+	.	transcript_id "AT1G12220.novel1"; gene_id "AT1G12220";
1	stringtie_transuite	exon	4148194	4148335	.	+	.	transcript_id "AT1G12220.novel1"; gene_id "AT1G12220";
1	stringtie_transuite	three_prime_utr	4148194	4148335	.	+	.	transcript_id "AT1G12220.novel1"; gene_id "AT1G12220";
1	stringtie_transuite	exon	4148739	4148817	.	+	.	transcript_id "AT1G12220.novel1"; gene_id "AT1G12220";
1	stringtie_transuite	three_prime_utr	4148739	4148817	.	+	.	transcript_id "AT1G12220.novel1"; gene_id "AT1G12220";
1	stringtie_transuite	exon	4149080	4149155	.	+	.	transcript_id "AT1G12220.novel1"; gene_id "AT1G12220";
1	stringtie_transuite	three_prime_utr	4149080	4149155	.	+	.	transcript_id "AT1G12220.novel1"; gene_id "AT1G12220";
1	stringtie_transuite	exon	4149250	4149333	.	+	.	transcript_id "AT1G12220.novel1"; gene_id "AT1G12220";
1	stringtie_transuite	three_prime_utr	4149250	4149333	.	+	.	transcript_id "AT1G12220.novel1"; gene_id "AT1G12220";
1	stringtie_transuite	exon	4149427	4149531	.	+	.	transcript_id "AT1G12220.novel1"; gene_id "AT1G12220";
1	stringtie_transuite	three_prime_utr	4149427	4149531	.	+	.	transcript_id "AT1G12220.novel1"; gene_id "AT1G12220";
1	stringtie_transuite	exon	4149621	4149701	.	+	.	transcript_id "AT1G12220.novel1"; gene_id "AT1G12220";
1	stringtie_transuite	three_prime_utr	4149621	4149701	.	+	.	transcript_id "AT1G12220.novel1"; gene_id "AT1G12220";
1	stringtie_transuite	exon	4149777	4149841	.	+	.	transcript_id "AT1G12220.novel1"; gene_id "AT1G12220";
1	stringtie_transuite	three_prime_utr	4149777	4149841	.	+	.	transcript_id "AT1G12220.novel1"; gene_id "AT1G12220";
1	stringtie_transuite	exon	4149936	4150005	.	+	.	transcript_id "AT1G12220.novel1"; gene_id "AT1G12220";
1	stringtie_transuite	three_prime_utr	4149936	4150005	.	+	.	transcript_id "AT1G12220.novel1"; gene_id "AT1G12220";
1	stringtie_transuite	exon	4150079	4150254	.	+	.	transcript_id "AT1G12220.novel1"; gene_id "AT1G12220";
1	stringtie_transuite	three_prime_utr	4150079	4150254	.	+	.	transcript_id "AT1G12220.novel1"; gene_id "AT1G12220";
1	stringtie_transuite	exon	4150339	4150477	.	+	.	transcript_id "AT1G12220.novel1"; gene_id "AT1G12220";
1	stringtie_transuite	three_prime_utr	4150339	4150477	.	+	.	transcript_id "AT1G12220.novel1"; gene_id "AT1G12220";
1	stringtie_transuite	exon	4150562	4151056	.	+	.	transcript_id "AT1G12220.novel1"; gene_id "AT1G12220";
1	stringtie_transuite	three_prime_utr	4150562	4151056	.	+	.	transcript_id "AT1G12220.novel1"; gene_id "AT1G12220";
1	stringtie_transuite	exon	4147991	4148103	.	+	.	transcript_id "AT1G12230.1"; gene_id "AT1G12230";
1	stringtie_transuite	five_prime_utr	4147991	4148049	.	+	.	transcript_id "AT1G12230.1"; gene_id "AT1G12230";
1	stringtie_transuite	CDS	4148050	4148103	.	+	.	transcript_id "AT1G12230.1"; gene_id "AT1G12230";
1	stringtie_transuite	start_codon	4148050	4148052	.	+	.	transcript_id "AT1G12230.1"; gene_id "AT1G12230";
1	stringtie_transuite	exon	4148194	4148335	.	+	.	transcript_id "AT1G12230.1"; gene_id "AT1G12230";
1	stringtie_transuite	CDS	4148194	4148335	.	+	.	transcript_id "AT1G12230.1"; gene_id "AT1G12230";
1	stringtie_transuite	exon	4148739	4148817	.	+	.	transcript_id "AT1G12230.1"; gene_id "AT1G12230";
1	stringtie_transuite	CDS	4148739	4148817	.	+	.	transcript_id "AT1G12230.1"; gene_id "AT1G12230";
1	stringtie_transuite	exon	4149080	4149155	.	+	.	transcript_id "AT1G12230.1"; gene_id "AT1G12230";
1	stringtie_transuite	CDS	4149080	4149155	.	+	.	transcript_id "AT1G12230.1"; gene_id "AT1G12230";
1	stringtie_transuite	exon	4149250	4149333	.	+	.	transcript_id "AT1G12230.1"; gene_id "AT1G12230";
1	stringtie_transuite	CDS	4149250	4149333	.	+	.	transcript_id "AT1G12230.1"; gene_id "AT1G12230";
1	stringtie_transuite	exon	4149427	4149531	.	+	.	transcript_id "AT1G12230.1"; gene_id "AT1G12230";
1	stringtie_transuite	CDS	4149427	4149531	.	+	.	transcript_id "AT1G12230.1"; gene_id "AT1G12230";
1	stringtie_transuite	exon	4149621	4149701	.	+	.	transcript_id "AT1G12230.1"; gene_id "AT1G12230";
1	stringtie_transuite	CDS	4149621	4149701	.	+	.	transcript_id "AT1G12230.1"; gene_id "AT1G12230";
1	stringtie_transuite	exon	4149777	4149841	.	+	.	transcript_id "AT1G12230.1"; gene_id "AT1G12230";
1	stringtie_transuite	CDS	4149777	4149841	.	+	.	transcript_id "AT1G12230.1"; gene_id "AT1G12230";
1	stringtie_transuite	exon	4149936	4150005	.	+	.	transcript_id "AT1G12230.1"; gene_id "AT1G12230";
1	stringtie_transuite	CDS	4149936	4150005	.	+	.	transcript_id "AT1G12230.1"; gene_id "AT1G12230";
1	stringtie_transuite	exon	4150079	4150254	.	+	.	transcript_id "AT1G12230.1"; gene_id "AT1G12230";
1	stringtie_transuite	CDS	4150079	4150254	.	+	.	transcript_id "AT1G12230.1"; gene_id "AT1G12230";
1	stringtie_transuite	exon	4150339	4150477	.	+	.	transcript_id "AT1G12230.1"; gene_id "AT1G12230";
1	stringtie_transuite	CDS	4150339	4150477	.	+	.	transcript_id "AT1G12230.1"; gene_id "AT1G12230";
1	stringtie_transuite	exon	4150562	4151056	.	+	.	transcript_id "AT1G12230.1"; gene_id "AT1G12230";
1	stringtie_transuite	CDS	4150562	4150708	.	+	.	transcript_id "AT1G12230.1"; gene_id "AT1G12230";
1	stringtie_transuite	stop_codon	4150706	4150708	.	+	.	transcript_id "AT1G12230.1"; gene_id "AT1G12230";
1	stringtie_transuite	three_prime_utr	4150709	4151056	.	+	.	transcript_id "AT1G12230.1"; gene_id "AT1G12230";
1	stringtie_transuite	exon	4147962	4148103	.	+	.	transcript_id "AT1G12230.2"; gene_id "AT1G12230";
1	stringtie_transuite	five_prime_utr	4147962	4148049	.	+	.	transcript_id "AT1G12230.2"; gene_id "AT1G12230";
1	stringtie_transuite	CDS	4148050	4148103	.	+	.	transcript_id "AT1G12230.2"; gene_id "AT1G12230";
1	stringtie_transuite	start_codon	4148050	4148052	.	+	.	transcript_id "AT1G12230.2"; gene_id "AT1G12230";
1	stringtie_transuite	exon	4148194	4148335	.	+	.	transcript_id "AT1G12230.2"; gene_id "AT1G12230";
1	stringtie_transuite	CDS	4148194	4148335	.	+	.	transcript_id "AT1G12230.2"; gene_id "AT1G12230";
1	stringtie_transuite	exon	4148739	4148817	.	+	.	transcript_id "AT1G12230.2"; gene_id "AT1G12230";
1	stringtie_transuite	CDS	4148739	4148817	.	+	.	transcript_id "AT1G12230.2"; gene_id "AT1G12230";
1	stringtie_transuite	exon	4148910	4148975	.	+	.	transcript_id "AT1G12230.2"; gene_id "AT1G12230";
1	stringtie_transuite	CDS	4148910	4148975	.	+	.	transcript_id "AT1G12230.2"; gene_id "AT1G12230";
1	stringtie_transuite	exon	4149080	4149155	.	+	.	transcript_id "AT1G12230.2"; gene_id "AT1G12230";
1	stringtie_transuite	CDS	4149080	4149155	.	+	.	transcript_id "AT1G12230.2"; gene_id "AT1G12230";
1	stringtie_transuite	exon	4149250	4149333	.	+	.	transcript_id "AT1G12230.2"; gene_id "AT1G12230";
1	stringtie_transuite	CDS	4149250	4149333	.	+	.	transcript_id "AT1G12230.2"; gene_id "AT1G12230";
1	stringtie_transuite	exon	4149427	4149531	.	+	.	transcript_id "AT1G12230.2"; gene_id "AT1G12230";
1	stringtie_transuite	CDS	4149427	4149531	.	+	.	transcript_id "AT1G12230.2"; gene_id "AT1G12230";
1	stringtie_transuite	exon	4149621	4149701	.	+	.	transcript_id "AT1G12230.2"; gene_id "AT1G12230";
1	stringtie_transuite	CDS	4149621	4149701	.	+	.	transcript_id "AT1G12230.2"; gene_id "AT1G12230";
1	stringtie_transuite	exon	4149777	4149841	.	+	.	transcript_id "AT1G12230.2"; gene_id "AT1G12230";
1	stringtie_transuite	CDS	4149777	4149841	.	+	.	transcript_id "AT1G12230.2"; gene_id "AT1G12230";
1	stringtie_transuite	exon	4149936	4150005	.	+	.	transcript_id "AT1G12230.2"; gene_id "AT1G12230";
1	stringtie_transuite	CDS	4149936	4150005	.	+	.	transcript_id "AT1G12230.2"; gene_id "AT1G12230";
1	stringtie_transuite	exon	4150079	4150254	.	+	.	transcript_id "AT1G12230.2"; gene_id "AT1G12230";
1	stringtie_transuite	CDS	4150079	4150254	.	+	.	transcript_id "AT1G12230.2"; gene_id "AT1G12230";
1	stringtie_transuite	exon	4150339	4150477	.	+	.	transcript_id "AT1G12230.2"; gene_id "AT1G12230";
1	stringtie_transuite	CDS	4150339	4150477	.	+	.	transcript_id "AT1G12230.2"; gene_id "AT1G12230";
1	stringtie_transuite	exon	4150562	4151056	.	+	.	transcript_id "AT1G12230.2"; gene_id "AT1G12230";
1	stringtie_transuite	CDS	4150562	4150708	.	+	.	transcript_id "AT1G12230.2"; gene_id "AT1G12230";
1	stringtie_transuite	stop_codon	4150706	4150708	.	+	.	transcript_id "AT1G12230.2"; gene_id "AT1G12230";
1	stringtie_transuite	three_prime_utr	4150709	4151056	.	+	.	transcript_id "AT1G12230.2"; gene_id "AT1G12230";
1	stringtie_transuite	exon	4148045	4148103	.	+	.	transcript_id "AT1G12230.novel2"; gene_id "AT1G12230";
1	stringtie_transuite	five_prime_utr	4148045	4148049	.	+	.	transcript_id "AT1G12230.novel2"; gene_id "AT1G12230";
1	stringtie_transuite	CDS	4148050	4148103	.	+	.	transcript_id "AT1G12230.novel2"; gene_id "AT1G12230";
1	stringtie_transuite	start_codon	4148050	4148052	.	+	.	transcript_id "AT1G12230.novel2"; gene_id "AT1G12230";
1	stringtie_transuite	exon	4148194	4148335	.	+	.	transcript_id "AT1G12230.novel2"; gene_id "AT1G12230";
1	stringtie_transuite	CDS	4148194	4148335	.	+	.	transcript_id "AT1G12230.novel2"; gene_id "AT1G12230";
1	stringtie_transuite	exon	4148739	4148975	.	+	.	transcript_id "AT1G12230.novel2"; gene_id "AT1G12230";
1	stringtie_transuite	CDS	4148739	4148851	.	+	.	transcript_id "AT1G12230.novel2"; gene_id "AT1G12230";
1	stringtie_transuite	stop_codon	4148849	4148851	.	+	.	transcript_id "AT1G12230.novel2"; gene_id "AT1G12230";
1	stringtie_transuite	three_prime_utr	4148852	4148975	.	+	.	transcript_id "AT1G12230.novel2"; gene_id "AT1G12230";
1	stringtie_transuite	exon	4149080	4149155	.	+	.	transcript_id "AT1G12230.novel2"; gene_id "AT1G12230";
1	stringtie_transuite	three_prime_utr	4149080	4149155	.	+	.	transcript_id "AT1G12230.novel2"; gene_id "AT1G12230";
1	stringtie_transuite	exon	4149250	4149333	.	+	.	transcript_id "AT1G12230.novel2"; gene_id "AT1G12230";
1	stringtie_transuite	three_prime_utr	4149250	4149333	.	+	.	transcript_id "AT1G12230.novel2"; gene_id "AT1G12230";
1	stringtie_transuite	exon	4149427	4149531	.	+	.	transcript_id "AT1G12230.novel2"; gene_id "AT1G12230";
1	stringtie_transuite	three_prime_utr	4149427	4149531	.	+	.	transcript_id "AT1G12230.novel2"; gene_id "AT1G12230";
1	stringtie_transuite	exon	4149621	4149701	.	+	.	transcript_id "AT1G12230.novel2"; gene_id "AT1G12230";
1	stringtie_transuite	three_prime_utr	4149621	4149701	.	+	.	transcript_id "AT1G12230.novel2"; gene_id "AT1G12230";
1	stringtie_transuite	exon	4149777	4149841	.	+	.	transcript_id "AT1G12230.novel2"; gene_id "AT1G12230";
1	stringtie_transuite	three_prime_utr	4149777	4149841	.	+	.	transcript_id "AT1G12230.novel2"; gene_id "AT1G12230";
1	stringtie_transuite	exon	4149936	4150005	.	+	.	transcript_id "AT1G12230.novel2"; gene_id "AT1G12230";
1	stringtie_transuite	three_prime_utr	4149936	4150005	.	+	.	transcript_id "AT1G12230.novel2"; gene_id "AT1G12230";
1	stringtie_transuite	exon	4150079	4150254	.	+	.	transcript_id "AT1G12230.novel2"; gene_id "AT1G12230";
1	stringtie_transuite	three_prime_utr	4150079	4150254	.	+	.	transcript_id "AT1G12230.novel2"; gene_id "AT1G12230";
1	stringtie_transuite	exon	4150339	4150477	.	+	.	transcript_id "AT1G12230.novel2"; gene_id "AT1G12230";
1	stringtie_transuite	three_prime_utr	4150339	4150477	.	+	.	transcript_id "AT1G12230.novel2"; gene_id "AT1G12230";
1	stringtie_transuite	exon	4150562	4151056	.	+	.	transcript_id "AT1G12230.novel2"; gene_id "AT1G12230";
1	stringtie_transuite	three_prime_utr	4150562	4151056	.	+	.	transcript_id "AT1G12230.novel2"; gene_id "AT1G12230";
1	stringtie_transuite	exon	4148045	4148103	.	+	.	transcript_id "AT1G12230.novel3"; gene_id "AT1G12230";
1	stringtie_transuite	five_prime_utr	4148045	4148049	.	+	.	transcript_id "AT1G12230.novel3"; gene_id "AT1G12230";
1	stringtie_transuite	CDS	4148050	4148103	.	+	.	transcript_id "AT1G12230.novel3"; gene_id "AT1G12230";
1	stringtie_transuite	start_codon	4148050	4148052	.	+	.	transcript_id "AT1G12230.novel3"; gene_id "AT1G12230";
1	stringtie_transuite	exon	4148194	4148335	.	+	.	transcript_id "AT1G12230.novel3"; gene_id "AT1G12230";
1	stringtie_transuite	CDS	4148194	4148335	.	+	.	transcript_id "AT1G12230.novel3"; gene_id "AT1G12230";
1	stringtie_transuite	exon	4148739	4148975	.	+	.	transcript_id "AT1G12230.novel3"; gene_id "AT1G12230";
1	stringtie_transuite	CDS	4148739	4148851	.	+	.	transcript_id "AT1G12230.novel3"; gene_id "AT1G12230";
1	stringtie_transuite	stop_codon	4148849	4148851	.	+	.	transcript_id "AT1G12230.novel3"; gene_id "AT1G12230";
1	stringtie_transuite	three_prime_utr	4148852	4148975	.	+	.	transcript_id "AT1G12230.novel3"; gene_id "AT1G12230";
1	stringtie_transuite	exon	4149080	4149155	.	+	.	transcript_id "AT1G12230.novel3"; gene_id "AT1G12230";
1	stringtie_transuite	three_prime_utr	4149080	4149155	.	+	.	transcript_id "AT1G12230.novel3"; gene_id "AT1G12230";
1	stringtie_transuite	exon	4149250	4149333	.	+	.	transcript_id "AT1G12230.novel3"; gene_id "AT1G12230";
1	stringtie_transuite	three_prime_utr	4149250	4149333	.	+	.	transcript_id "AT1G12230.novel3"; gene_id "AT1G12230";
1	stringtie_transuite	exon	4149427	4149531	.	+	.	transcript_id "AT1G12230.novel3"; gene_id "AT1G12230";
1	stringtie_transuite	three_prime_utr	4149427	4149531	.	+	.	transcript_id "AT1G12230.novel3"; gene_id "AT1G12230";
1	stringtie_transuite	exon	4149621	4149701	.	+	.	transcript_id "AT1G12230.novel3"; gene_id "AT1G12230";
1	stringtie_transuite	three_prime_utr	4149621	4149701	.	+	.	transcript_id "AT1G12230.novel3"; gene_id "AT1G12230";
1	stringtie_transuite	exon	4149777	4149841	.	+	.	transcript_id "AT1G12230.novel3"; gene_id "AT1G12230";
1	stringtie_transuite	three_prime_utr	4149777	4149841	.	+	.	transcript_id "AT1G12230.novel3"; gene_id "AT1G12230";
1	stringtie_transuite	exon	4149936	4150002	.	+	.	transcript_id "AT1G12230.novel3"; gene_id "AT1G12230";
1	stringtie_transuite	three_prime_utr	4149936	4150002	.	+	.	transcript_id "AT1G12230.novel3"; gene_id "AT1G12230";
1	stringtie_transuite	exon	4150077	4150254	.	+	.	transcript_id "AT1G12230.novel3"; gene_id "AT1G12230";
1	stringtie_transuite	three_prime_utr	4150077	4150254	.	+	.	transcript_id "AT1G12230.novel3"; gene_id "AT1G12230";
1	stringtie_transuite	exon	4150339	4150477	.	+	.	transcript_id "AT1G12230.novel3"; gene_id "AT1G12230";
1	stringtie_transuite	three_prime_utr	4150339	4150477	.	+	.	transcript_id "AT1G12230.novel3"; gene_id "AT1G12230";
1	stringtie_transuite	exon	4150562	4151056	.	+	.	transcript_id "AT1G12230.novel3"; gene_id "AT1G12230";
1	stringtie_transuite	three_prime_utr	4150562	4151056	.	+	.	transcript_id "AT1G12230.novel3"; gene_id "AT1G12230";
1	stringtie_transuite	exon	4148045	4148103	.	+	.	transcript_id "AT1G12230.novel4"; gene_id "AT1G12230";
1	stringtie_transuite	five_prime_utr	4148045	4148049	.	+	.	transcript_id "AT1G12230.novel4"; gene_id "AT1G12230";
1	stringtie_transuite	CDS	4148050	4148103	.	+	.	transcript_id "AT1G12230.novel4"; gene_id "AT1G12230";
1	stringtie_transuite	start_codon	4148050	4148052	.	+	.	transcript_id "AT1G12230.novel4"; gene_id "AT1G12230";
1	stringtie_transuite	exon	4148194	4148335	.	+	.	transcript_id "AT1G12230.novel4"; gene_id "AT1G12230";
1	stringtie_transuite	CDS	4148194	4148335	.	+	.	transcript_id "AT1G12230.novel4"; gene_id "AT1G12230";
1	stringtie_transuite	exon	4148739	4148953	.	+	.	transcript_id "AT1G12230.novel4"; gene_id "AT1G12230";
1	stringtie_transuite	CDS	4148739	4148851	.	+	.	transcript_id "AT1G12230.novel4"; gene_id "AT1G12230";
1	stringtie_transuite	stop_codon	4148849	4148851	.	+	.	transcript_id "AT1G12230.novel4"; gene_id "AT1G12230";
1	stringtie_transuite	three_prime_utr	4148852	4148953	.	+	.	transcript_id "AT1G12230.novel4"; gene_id "AT1G12230";
1	stringtie_transuite	exon	4149080	4149155	.	+	.	transcript_id "AT1G12230.novel4"; gene_id "AT1G12230";
1	stringtie_transuite	three_prime_utr	4149080	4149155	.	+	.	transcript_id "AT1G12230.novel4"; gene_id "AT1G12230";
1	stringtie_transuite	exon	4149250	4149333	.	+	.	transcript_id "AT1G12230.novel4"; gene_id "AT1G12230";
1	stringtie_transuite	three_prime_utr	4149250	4149333	.	+	.	transcript_id "AT1G12230.novel4"; gene_id "AT1G12230";
1	stringtie_transuite	exon	4149427	4149531	.	+	.	transcript_id "AT1G12230.novel4"; gene_id "AT1G12230";
1	stringtie_transuite	three_prime_utr	4149427	4149531	.	+	.	transcript_id "AT1G12230.novel4"; gene_id "AT1G12230";
1	stringtie_transuite	exon	4149621	4149701	.	+	.	transcript_id "AT1G12230.novel4"; gene_id "AT1G12230";
1	stringtie_transuite	three_prime_utr	4149621	4149701	.	+	.	transcript_id "AT1G12230.novel4"; gene_id "AT1G12230";
1	stringtie_transuite	exon	4149777	4149841	.	+	.	transcript_id "AT1G12230.novel4"; gene_id "AT1G12230";
1	stringtie_transuite	three_prime_utr	4149777	4149841	.	+	.	transcript_id "AT1G12230.novel4"; gene_id "AT1G12230";
1	stringtie_transuite	exon	4149936	4150005	.	+	.	transcript_id "AT1G12230.novel4"; gene_id "AT1G12230";
1	stringtie_transuite	three_prime_utr	4149936	4150005	.	+	.	transcript_id "AT1G12230.novel4"; gene_id "AT1G12230";
1	stringtie_transuite	exon	4150079	4150254	.	+	.	transcript_id "AT1G12230.novel4"; gene_id "AT1G12230";
1	stringtie_transuite	three_prime_utr	4150079	4150254	.	+	.	transcript_id "AT1G12230.novel4"; gene_id "AT1G12230";
1	stringtie_transuite	exon	4150339	4150477	.	+	.	transcript_id "AT1G12230.novel4"; gene_id "AT1G12230";
1	stringtie_transuite	three_prime_utr	4150339	4150477	.	+	.	transcript_id "AT1G12230.novel4"; gene_id "AT1G12230";
1	stringtie_transuite	exon	4150562	4151056	.	+	.	transcript_id "AT1G12230.novel4"; gene_id "AT1G12230";
1	stringtie_transuite	three_prime_utr	4150562	4151056	.	+	.	transcript_id "AT1G12230.novel4"; gene_id "AT1G12230";
1	stringtie_transuite	exon	4153641	4154101	.	+	.	transcript_id "AT1G12240.1"; gene_id "AT1G12240";
1	stringtie_transuite	five_prime_utr	4153641	4153698	.	+	.	transcript_id "AT1G12240.1"; gene_id "AT1G12240";
1	stringtie_transuite	CDS	4153699	4154101	.	+	.	transcript_id "AT1G12240.1"; gene_id "AT1G12240";
1	stringtie_transuite	start_codon	4153699	4153701	.	+	.	transcript_id "AT1G12240.1"; gene_id "AT1G12240";
1	stringtie_transuite	exon	4154430	4154438	.	+	.	transcript_id "AT1G12240.1"; gene_id "AT1G12240";
1	stringtie_transuite	CDS	4154430	4154438	.	+	.	transcript_id "AT1G12240.1"; gene_id "AT1G12240";
1	stringtie_transuite	exon	4155090	4155334	.	+	.	transcript_id "AT1G12240.1"; gene_id "AT1G12240";
1	stringtie_transuite	CDS	4155090	4155334	.	+	.	transcript_id "AT1G12240.1"; gene_id "AT1G12240";
1	stringtie_transuite	exon	4155840	4156457	.	+	.	transcript_id "AT1G12240.1"; gene_id "AT1G12240";
1	stringtie_transuite	CDS	4155840	4156457	.	+	.	transcript_id "AT1G12240.1"; gene_id "AT1G12240";
1	stringtie_transuite	exon	4156564	4156976	.	+	.	transcript_id "AT1G12240.1"; gene_id "AT1G12240";
1	stringtie_transuite	CDS	4156564	4156976	.	+	.	transcript_id "AT1G12240.1"; gene_id "AT1G12240";
1	stringtie_transuite	exon	4157062	4157149	.	+	.	transcript_id "AT1G12240.1"; gene_id "AT1G12240";
1	stringtie_transuite	CDS	4157062	4157149	.	+	.	transcript_id "AT1G12240.1"; gene_id "AT1G12240";
1	stringtie_transuite	exon	4157239	4157653	.	+	.	transcript_id "AT1G12240.1"; gene_id "AT1G12240";
1	stringtie_transuite	CDS	4157239	4157457	.	+	.	transcript_id "AT1G12240.1"; gene_id "AT1G12240";
1	stringtie_transuite	stop_codon	4157455	4157457	.	+	.	transcript_id "AT1G12240.1"; gene_id "AT1G12240";
1	stringtie_transuite	three_prime_utr	4157458	4157653	.	+	.	transcript_id "AT1G12240.1"; gene_id "AT1G12240";
1	stringtie_transuite	exon	4153240	4153333	.	+	.	transcript_id "AT1G12240.novel1"; gene_id "AT1G12240";
1	stringtie_transuite	five_prime_utr	4153240	4153305	.	+	.	transcript_id "AT1G12240.novel1"; gene_id "AT1G12240";
1	stringtie_transuite	CDS	4153306	4153333	.	+	.	transcript_id "AT1G12240.novel1"; gene_id "AT1G12240";
1	stringtie_transuite	start_codon	4153306	4153308	.	+	.	transcript_id "AT1G12240.novel1"; gene_id "AT1G12240";
1	stringtie_transuite	exon	4153529	4154101	.	+	.	transcript_id "AT1G12240.novel1"; gene_id "AT1G12240";
1	stringtie_transuite	CDS	4153529	4154101	.	+	.	transcript_id "AT1G12240.novel1"; gene_id "AT1G12240";
1	stringtie_transuite	exon	4154430	4154438	.	+	.	transcript_id "AT1G12240.novel1"; gene_id "AT1G12240";
1	stringtie_transuite	CDS	4154430	4154438	.	+	.	transcript_id "AT1G12240.novel1"; gene_id "AT1G12240";
1	stringtie_transuite	exon	4155090	4155334	.	+	.	transcript_id "AT1G12240.novel1"; gene_id "AT1G12240";
1	stringtie_transuite	CDS	4155090	4155334	.	+	.	transcript_id "AT1G12240.novel1"; gene_id "AT1G12240";
1	stringtie_transuite	exon	4155840	4156457	.	+	.	transcript_id "AT1G12240.novel1"; gene_id "AT1G12240";
1	stringtie_transuite	CDS	4155840	4156457	.	+	.	transcript_id "AT1G12240.novel1"; gene_id "AT1G12240";
1	stringtie_transuite	exon	4156564	4156976	.	+	.	transcript_id "AT1G12240.novel1"; gene_id "AT1G12240";
1	stringtie_transuite	CDS	4156564	4156976	.	+	.	transcript_id "AT1G12240.novel1"; gene_id "AT1G12240";
1	stringtie_transuite	exon	4157062	4157149	.	+	.	transcript_id "AT1G12240.novel1"; gene_id "AT1G12240";
1	stringtie_transuite	CDS	4157062	4157149	.	+	.	transcript_id "AT1G12240.novel1"; gene_id "AT1G12240";
1	stringtie_transuite	exon	4157239	4158039	.	+	.	transcript_id "AT1G12240.novel1"; gene_id "AT1G12240";
1	stringtie_transuite	CDS	4157239	4157457	.	+	.	transcript_id "AT1G12240.novel1"; gene_id "AT1G12240";
1	stringtie_transuite	stop_codon	4157455	4157457	.	+	.	transcript_id "AT1G12240.novel1"; gene_id "AT1G12240";
1	stringtie_transuite	three_prime_utr	4157458	4158039	.	+	.	transcript_id "AT1G12240.novel1"; gene_id "AT1G12240";
1	stringtie_transuite	exon	4158119	4158291	.	+	.	transcript_id "AT1G12240.novel1"; gene_id "AT1G12240";
1	stringtie_transuite	three_prime_utr	4158119	4158291	.	+	.	transcript_id "AT1G12240.novel1"; gene_id "AT1G12240";
1	stringtie_transuite	exon	4158367	4158435	.	+	.	transcript_id "AT1G12240.novel1"; gene_id "AT1G12240";
1	stringtie_transuite	three_prime_utr	4158367	4158435	.	+	.	transcript_id "AT1G12240.novel1"; gene_id "AT1G12240";
1	stringtie_transuite	exon	4158618	4158669	.	+	.	transcript_id "AT1G12240.novel1"; gene_id "AT1G12240";
1	stringtie_transuite	three_prime_utr	4158618	4158669	.	+	.	transcript_id "AT1G12240.novel1"; gene_id "AT1G12240";
1	stringtie_transuite	exon	4158744	4159450	.	+	.	transcript_id "AT1G12240.novel1"; gene_id "AT1G12240";
1	stringtie_transuite	three_prime_utr	4158744	4159450	.	+	.	transcript_id "AT1G12240.novel1"; gene_id "AT1G12240";
1	stringtie_transuite	exon	4159570	4159750	.	+	.	transcript_id "AT1G12240.novel1"; gene_id "AT1G12240";
1	stringtie_transuite	three_prime_utr	4159570	4159750	.	+	.	transcript_id "AT1G12240.novel1"; gene_id "AT1G12240";
1	stringtie_transuite	exon	4159854	4159883	.	+	.	transcript_id "AT1G12240.novel1"; gene_id "AT1G12240";
1	stringtie_transuite	three_prime_utr	4159854	4159883	.	+	.	transcript_id "AT1G12240.novel1"; gene_id "AT1G12240";
1	stringtie_transuite	exon	4160064	4160170	.	+	.	transcript_id "AT1G12240.novel1"; gene_id "AT1G12240";
1	stringtie_transuite	three_prime_utr	4160064	4160170	.	+	.	transcript_id "AT1G12240.novel1"; gene_id "AT1G12240";
1	stringtie_transuite	exon	4160734	4160768	.	+	.	transcript_id "AT1G12240.novel1"; gene_id "AT1G12240";
1	stringtie_transuite	three_prime_utr	4160734	4160768	.	+	.	transcript_id "AT1G12240.novel1"; gene_id "AT1G12240";
1	stringtie_transuite	exon	4160862	4160990	.	+	.	transcript_id "AT1G12240.novel1"; gene_id "AT1G12240";
1	stringtie_transuite	three_prime_utr	4160862	4160990	.	+	.	transcript_id "AT1G12240.novel1"; gene_id "AT1G12240";
1	stringtie_transuite	exon	4161078	4161506	.	+	.	transcript_id "AT1G12240.novel1"; gene_id "AT1G12240";
1	stringtie_transuite	three_prime_utr	4161078	4161506	.	+	.	transcript_id "AT1G12240.novel1"; gene_id "AT1G12240";
1	stringtie_transuite	exon	4153549	4154438	.	+	.	transcript_id "AT1G12240.novel2"; gene_id "AT1G12240";
1	stringtie_transuite	five_prime_utr	4153549	4153698	.	+	.	transcript_id "AT1G12240.novel2"; gene_id "AT1G12240";
1	stringtie_transuite	CDS	4153699	4154136	.	+	.	transcript_id "AT1G12240.novel2"; gene_id "AT1G12240";
1	stringtie_transuite	start_codon	4153699	4153701	.	+	.	transcript_id "AT1G12240.novel2"; gene_id "AT1G12240";
1	stringtie_transuite	stop_codon	4154134	4154136	.	+	.	transcript_id "AT1G12240.novel2"; gene_id "AT1G12240";
1	stringtie_transuite	three_prime_utr	4154137	4154438	.	+	.	transcript_id "AT1G12240.novel2"; gene_id "AT1G12240";
1	stringtie_transuite	exon	4155090	4155334	.	+	.	transcript_id "AT1G12240.novel2"; gene_id "AT1G12240";
1	stringtie_transuite	three_prime_utr	4155090	4155334	.	+	.	transcript_id "AT1G12240.novel2"; gene_id "AT1G12240";
1	stringtie_transuite	exon	4155840	4156457	.	+	.	transcript_id "AT1G12240.novel2"; gene_id "AT1G12240";
1	stringtie_transuite	three_prime_utr	4155840	4156457	.	+	.	transcript_id "AT1G12240.novel2"; gene_id "AT1G12240";
1	stringtie_transuite	exon	4156564	4156976	.	+	.	transcript_id "AT1G12240.novel2"; gene_id "AT1G12240";
1	stringtie_transuite	three_prime_utr	4156564	4156976	.	+	.	transcript_id "AT1G12240.novel2"; gene_id "AT1G12240";
1	stringtie_transuite	exon	4157062	4157149	.	+	.	transcript_id "AT1G12240.novel2"; gene_id "AT1G12240";
1	stringtie_transuite	three_prime_utr	4157062	4157149	.	+	.	transcript_id "AT1G12240.novel2"; gene_id "AT1G12240";
1	stringtie_transuite	exon	4157239	4158039	.	+	.	transcript_id "AT1G12240.novel2"; gene_id "AT1G12240";
1	stringtie_transuite	three_prime_utr	4157239	4158039	.	+	.	transcript_id "AT1G12240.novel2"; gene_id "AT1G12240";
1	stringtie_transuite	exon	4158119	4158435	.	+	.	transcript_id "AT1G12240.novel2"; gene_id "AT1G12240";
1	stringtie_transuite	three_prime_utr	4158119	4158435	.	+	.	transcript_id "AT1G12240.novel2"; gene_id "AT1G12240";
1	stringtie_transuite	exon	4158618	4158669	.	+	.	transcript_id "AT1G12240.novel2"; gene_id "AT1G12240";
1	stringtie_transuite	three_prime_utr	4158618	4158669	.	+	.	transcript_id "AT1G12240.novel2"; gene_id "AT1G12240";
1	stringtie_transuite	exon	4158744	4159450	.	+	.	transcript_id "AT1G12240.novel2"; gene_id "AT1G12240";
1	stringtie_transuite	three_prime_utr	4158744	4159450	.	+	.	transcript_id "AT1G12240.novel2"; gene_id "AT1G12240";
1	stringtie_transuite	exon	4159565	4159750	.	+	.	transcript_id "AT1G12240.novel2"; gene_id "AT1G12240";
1	stringtie_transuite	three_prime_utr	4159565	4159750	.	+	.	transcript_id "AT1G12240.novel2"; gene_id "AT1G12240";
1	stringtie_transuite	exon	4159854	4159883	.	+	.	transcript_id "AT1G12240.novel2"; gene_id "AT1G12240";
1	stringtie_transuite	three_prime_utr	4159854	4159883	.	+	.	transcript_id "AT1G12240.novel2"; gene_id "AT1G12240";
1	stringtie_transuite	exon	4160064	4160170	.	+	.	transcript_id "AT1G12240.novel2"; gene_id "AT1G12240";
1	stringtie_transuite	three_prime_utr	4160064	4160170	.	+	.	transcript_id "AT1G12240.novel2"; gene_id "AT1G12240";
1	stringtie_transuite	exon	4160734	4160768	.	+	.	transcript_id "AT1G12240.novel2"; gene_id "AT1G12240";
1	stringtie_transuite	three_prime_utr	4160734	4160768	.	+	.	transcript_id "AT1G12240.novel2"; gene_id "AT1G12240";
1	stringtie_transuite	exon	4160862	4160990	.	+	.	transcript_id "AT1G12240.novel2"; gene_id "AT1G12240";
1	stringtie_transuite	three_prime_utr	4160862	4160990	.	+	.	transcript_id "AT1G12240.novel2"; gene_id "AT1G12240";
1	stringtie_transuite	exon	4161078	4161506	.	+	.	transcript_id "AT1G12240.novel2"; gene_id "AT1G12240";
1	stringtie_transuite	three_prime_utr	4161078	4161506	.	+	.	transcript_id "AT1G12240.novel2"; gene_id "AT1G12240";
1	stringtie_transuite	exon	4153662	4155334	.	+	.	transcript_id "AT1G12240.novel3"; gene_id "AT1G12240";
1	stringtie_transuite	five_prime_utr	4153662	4153698	.	+	.	transcript_id "AT1G12240.novel3"; gene_id "AT1G12240";
1	stringtie_transuite	CDS	4153699	4154136	.	+	.	transcript_id "AT1G12240.novel3"; gene_id "AT1G12240";
1	stringtie_transuite	start_codon	4153699	4153701	.	+	.	transcript_id "AT1G12240.novel3"; gene_id "AT1G12240";
1	stringtie_transuite	stop_codon	4154134	4154136	.	+	.	transcript_id "AT1G12240.novel3"; gene_id "AT1G12240";
1	stringtie_transuite	three_prime_utr	4154137	4155334	.	+	.	transcript_id "AT1G12240.novel3"; gene_id "AT1G12240";
1	stringtie_transuite	exon	4155840	4156457	.	+	.	transcript_id "AT1G12240.novel3"; gene_id "AT1G12240";
1	stringtie_transuite	three_prime_utr	4155840	4156457	.	+	.	transcript_id "AT1G12240.novel3"; gene_id "AT1G12240";
1	stringtie_transuite	exon	4156564	4156976	.	+	.	transcript_id "AT1G12240.novel3"; gene_id "AT1G12240";
1	stringtie_transuite	three_prime_utr	4156564	4156976	.	+	.	transcript_id "AT1G12240.novel3"; gene_id "AT1G12240";
1	stringtie_transuite	exon	4157062	4157149	.	+	.	transcript_id "AT1G12240.novel3"; gene_id "AT1G12240";
1	stringtie_transuite	three_prime_utr	4157062	4157149	.	+	.	transcript_id "AT1G12240.novel3"; gene_id "AT1G12240";
1	stringtie_transuite	exon	4157239	4157653	.	+	.	transcript_id "AT1G12240.novel3"; gene_id "AT1G12240";
1	stringtie_transuite	three_prime_utr	4157239	4157653	.	+	.	transcript_id "AT1G12240.novel3"; gene_id "AT1G12240";
1	stringtie_transuite	exon	4153667	4154438	.	+	.	transcript_id "AT1G12240.novel4"; gene_id "AT1G12240";
1	stringtie_transuite	five_prime_utr	4153667	4153698	.	+	.	transcript_id "AT1G12240.novel4"; gene_id "AT1G12240";
1	stringtie_transuite	CDS	4153699	4154136	.	+	.	transcript_id "AT1G12240.novel4"; gene_id "AT1G12240";
1	stringtie_transuite	start_codon	4153699	4153701	.	+	.	transcript_id "AT1G12240.novel4"; gene_id "AT1G12240";
1	stringtie_transuite	stop_codon	4154134	4154136	.	+	.	transcript_id "AT1G12240.novel4"; gene_id "AT1G12240";
1	stringtie_transuite	three_prime_utr	4154137	4154438	.	+	.	transcript_id "AT1G12240.novel4"; gene_id "AT1G12240";
1	stringtie_transuite	exon	4155090	4155334	.	+	.	transcript_id "AT1G12240.novel4"; gene_id "AT1G12240";
1	stringtie_transuite	three_prime_utr	4155090	4155334	.	+	.	transcript_id "AT1G12240.novel4"; gene_id "AT1G12240";
1	stringtie_transuite	exon	4155840	4156457	.	+	.	transcript_id "AT1G12240.novel4"; gene_id "AT1G12240";
1	stringtie_transuite	three_prime_utr	4155840	4156457	.	+	.	transcript_id "AT1G12240.novel4"; gene_id "AT1G12240";
1	stringtie_transuite	exon	4156564	4156976	.	+	.	transcript_id "AT1G12240.novel4"; gene_id "AT1G12240";
1	stringtie_transuite	three_prime_utr	4156564	4156976	.	+	.	transcript_id "AT1G12240.novel4"; gene_id "AT1G12240";
1	stringtie_transuite	exon	4157062	4157653	.	+	.	transcript_id "AT1G12240.novel4"; gene_id "AT1G12240";
1	stringtie_transuite	three_prime_utr	4157062	4157653	.	+	.	transcript_id "AT1G12240.novel4"; gene_id "AT1G12240";
1	stringtie_transuite	exon	4153669	4154438	.	+	.	transcript_id "AT1G12240.novel5"; gene_id "AT1G12240";
1	stringtie_transuite	five_prime_utr	4153669	4153698	.	+	.	transcript_id "AT1G12240.novel5"; gene_id "AT1G12240";
1	stringtie_transuite	CDS	4153699	4154136	.	+	.	transcript_id "AT1G12240.novel5"; gene_id "AT1G12240";
1	stringtie_transuite	start_codon	4153699	4153701	.	+	.	transcript_id "AT1G12240.novel5"; gene_id "AT1G12240";
1	stringtie_transuite	stop_codon	4154134	4154136	.	+	.	transcript_id "AT1G12240.novel5"; gene_id "AT1G12240";
1	stringtie_transuite	three_prime_utr	4154137	4154438	.	+	.	transcript_id "AT1G12240.novel5"; gene_id "AT1G12240";
1	stringtie_transuite	exon	4155090	4155334	.	+	.	transcript_id "AT1G12240.novel5"; gene_id "AT1G12240";
1	stringtie_transuite	three_prime_utr	4155090	4155334	.	+	.	transcript_id "AT1G12240.novel5"; gene_id "AT1G12240";
1	stringtie_transuite	exon	4155840	4156457	.	+	.	transcript_id "AT1G12240.novel5"; gene_id "AT1G12240";
1	stringtie_transuite	three_prime_utr	4155840	4156457	.	+	.	transcript_id "AT1G12240.novel5"; gene_id "AT1G12240";
1	stringtie_transuite	exon	4156564	4157653	.	+	.	transcript_id "AT1G12240.novel5"; gene_id "AT1G12240";
1	stringtie_transuite	three_prime_utr	4156564	4157653	.	+	.	transcript_id "AT1G12240.novel5"; gene_id "AT1G12240";
1	stringtie_transuite	exon	4157654	4158039	.	+	.	transcript_id "AT1G12244.1"; gene_id "AT1G12244";
1	stringtie_transuite	five_prime_utr	4157654	4157718	.	+	.	transcript_id "AT1G12244.1"; gene_id "AT1G12244";
1	stringtie_transuite	CDS	4157719	4158039	.	+	.	transcript_id "AT1G12244.1"; gene_id "AT1G12244";
1	stringtie_transuite	start_codon	4157719	4157721	.	+	.	transcript_id "AT1G12244.1"; gene_id "AT1G12244";
1	stringtie_transuite	exon	4158119	4158291	.	+	.	transcript_id "AT1G12244.1"; gene_id "AT1G12244";
1	stringtie_transuite	CDS	4158119	4158291	.	+	.	transcript_id "AT1G12244.1"; gene_id "AT1G12244";
1	stringtie_transuite	exon	4158367	4158435	.	+	.	transcript_id "AT1G12244.1"; gene_id "AT1G12244";
1	stringtie_transuite	CDS	4158367	4158435	.	+	.	transcript_id "AT1G12244.1"; gene_id "AT1G12244";
1	stringtie_transuite	exon	4158618	4158669	.	+	.	transcript_id "AT1G12244.1"; gene_id "AT1G12244";
1	stringtie_transuite	CDS	4158618	4158669	.	+	.	transcript_id "AT1G12244.1"; gene_id "AT1G12244";
1	stringtie_transuite	exon	4158744	4159226	.	+	.	transcript_id "AT1G12244.1"; gene_id "AT1G12244";
1	stringtie_transuite	CDS	4158744	4158893	.	+	.	transcript_id "AT1G12244.1"; gene_id "AT1G12244";
1	stringtie_transuite	stop_codon	4158891	4158893	.	+	.	transcript_id "AT1G12244.1"; gene_id "AT1G12244";
1	stringtie_transuite	three_prime_utr	4158894	4159226	.	+	.	transcript_id "AT1G12244.1"; gene_id "AT1G12244";
1	stringtie_transuite	exon	4159227	4159450	.	+	.	transcript_id "AT1G12250.1"; gene_id "AT1G12250";
1	stringtie_transuite	five_prime_utr	4159227	4159286	.	+	.	transcript_id "AT1G12250.1"; gene_id "AT1G12250";
1	stringtie_transuite	CDS	4159287	4159450	.	+	.	transcript_id "AT1G12250.1"; gene_id "AT1G12250";
1	stringtie_transuite	start_codon	4159287	4159289	.	+	.	transcript_id "AT1G12250.1"; gene_id "AT1G12250";
1	stringtie_transuite	exon	4159565	4159750	.	+	.	transcript_id "AT1G12250.1"; gene_id "AT1G12250";
1	stringtie_transuite	CDS	4159565	4159750	.	+	.	transcript_id "AT1G12250.1"; gene_id "AT1G12250";
1	stringtie_transuite	exon	4159854	4159883	.	+	.	transcript_id "AT1G12250.1"; gene_id "AT1G12250";
1	stringtie_transuite	CDS	4159854	4159883	.	+	.	transcript_id "AT1G12250.1"; gene_id "AT1G12250";
1	stringtie_transuite	exon	4160064	4160170	.	+	.	transcript_id "AT1G12250.1"; gene_id "AT1G12250";
1	stringtie_transuite	CDS	4160064	4160170	.	+	.	transcript_id "AT1G12250.1"; gene_id "AT1G12250";
1	stringtie_transuite	exon	4160734	4160768	.	+	.	transcript_id "AT1G12250.1"; gene_id "AT1G12250";
1	stringtie_transuite	CDS	4160734	4160768	.	+	.	transcript_id "AT1G12250.1"; gene_id "AT1G12250";
1	stringtie_transuite	exon	4160862	4160990	.	+	.	transcript_id "AT1G12250.1"; gene_id "AT1G12250";
1	stringtie_transuite	CDS	4160862	4160990	.	+	.	transcript_id "AT1G12250.1"; gene_id "AT1G12250";
1	stringtie_transuite	exon	4161078	4161506	.	+	.	transcript_id "AT1G12250.1"; gene_id "AT1G12250";
1	stringtie_transuite	CDS	4161078	4161269	.	+	.	transcript_id "AT1G12250.1"; gene_id "AT1G12250";
1	stringtie_transuite	stop_codon	4161267	4161269	.	+	.	transcript_id "AT1G12250.1"; gene_id "AT1G12250";
1	stringtie_transuite	three_prime_utr	4161270	4161506	.	+	.	transcript_id "AT1G12250.1"; gene_id "AT1G12250";
1	stringtie_transuite	exon	4159265	4159450	.	+	.	transcript_id "AT1G12250.2"; gene_id "AT1G12250";
1	stringtie_transuite	five_prime_utr	4159265	4159286	.	+	.	transcript_id "AT1G12250.2"; gene_id "AT1G12250";
1	stringtie_transuite	CDS	4159287	4159450	.	+	.	transcript_id "AT1G12250.2"; gene_id "AT1G12250";
1	stringtie_transuite	start_codon	4159287	4159289	.	+	.	transcript_id "AT1G12250.2"; gene_id "AT1G12250";
1	stringtie_transuite	exon	4159570	4159750	.	+	.	transcript_id "AT1G12250.2"; gene_id "AT1G12250";
1	stringtie_transuite	CDS	4159570	4159588	.	+	.	transcript_id "AT1G12250.2"; gene_id "AT1G12250";
1	stringtie_transuite	stop_codon	4159586	4159588	.	+	.	transcript_id "AT1G12250.2"; gene_id "AT1G12250";
1	stringtie_transuite	three_prime_utr	4159589	4159750	.	+	.	transcript_id "AT1G12250.2"; gene_id "AT1G12250";
1	stringtie_transuite	exon	4159854	4159883	.	+	.	transcript_id "AT1G12250.2"; gene_id "AT1G12250";
1	stringtie_transuite	three_prime_utr	4159854	4159883	.	+	.	transcript_id "AT1G12250.2"; gene_id "AT1G12250";
1	stringtie_transuite	exon	4160064	4160170	.	+	.	transcript_id "AT1G12250.2"; gene_id "AT1G12250";
1	stringtie_transuite	three_prime_utr	4160064	4160170	.	+	.	transcript_id "AT1G12250.2"; gene_id "AT1G12250";
1	stringtie_transuite	exon	4160734	4160768	.	+	.	transcript_id "AT1G12250.2"; gene_id "AT1G12250";
1	stringtie_transuite	three_prime_utr	4160734	4160768	.	+	.	transcript_id "AT1G12250.2"; gene_id "AT1G12250";
1	stringtie_transuite	exon	4160862	4160990	.	+	.	transcript_id "AT1G12250.2"; gene_id "AT1G12250";
1	stringtie_transuite	three_prime_utr	4160862	4160990	.	+	.	transcript_id "AT1G12250.2"; gene_id "AT1G12250";
1	stringtie_transuite	exon	4161078	4161506	.	+	.	transcript_id "AT1G12250.2"; gene_id "AT1G12250";
1	stringtie_transuite	three_prime_utr	4161078	4161506	.	+	.	transcript_id "AT1G12250.2"; gene_id "AT1G12250";
1	stringtie_transuite	exon	4159242	4159450	.	+	.	transcript_id "AT1G12250.3"; gene_id "AT1G12250";
1	stringtie_transuite	five_prime_utr	4159242	4159286	.	+	.	transcript_id "AT1G12250.3"; gene_id "AT1G12250";
1	stringtie_transuite	CDS	4159287	4159450	.	+	.	transcript_id "AT1G12250.3"; gene_id "AT1G12250";
1	stringtie_transuite	start_codon	4159287	4159289	.	+	.	transcript_id "AT1G12250.3"; gene_id "AT1G12250";
1	stringtie_transuite	exon	4159565	4159883	.	+	.	transcript_id "AT1G12250.3"; gene_id "AT1G12250";
1	stringtie_transuite	CDS	4159565	4159775	.	+	.	transcript_id "AT1G12250.3"; gene_id "AT1G12250";
1	stringtie_transuite	stop_codon	4159773	4159775	.	+	.	transcript_id "AT1G12250.3"; gene_id "AT1G12250";
1	stringtie_transuite	three_prime_utr	4159776	4159883	.	+	.	transcript_id "AT1G12250.3"; gene_id "AT1G12250";
1	stringtie_transuite	exon	4160064	4160170	.	+	.	transcript_id "AT1G12250.3"; gene_id "AT1G12250";
1	stringtie_transuite	three_prime_utr	4160064	4160170	.	+	.	transcript_id "AT1G12250.3"; gene_id "AT1G12250";
1	stringtie_transuite	exon	4160734	4160768	.	+	.	transcript_id "AT1G12250.3"; gene_id "AT1G12250";
1	stringtie_transuite	three_prime_utr	4160734	4160768	.	+	.	transcript_id "AT1G12250.3"; gene_id "AT1G12250";
1	stringtie_transuite	exon	4160862	4160990	.	+	.	transcript_id "AT1G12250.3"; gene_id "AT1G12250";
1	stringtie_transuite	three_prime_utr	4160862	4160990	.	+	.	transcript_id "AT1G12250.3"; gene_id "AT1G12250";
1	stringtie_transuite	exon	4161078	4161506	.	+	.	transcript_id "AT1G12250.3"; gene_id "AT1G12250";
1	stringtie_transuite	three_prime_utr	4161078	4161506	.	+	.	transcript_id "AT1G12250.3"; gene_id "AT1G12250";
1	stringtie_transuite	exon	4159265	4159450	.	+	.	transcript_id "AT1G12250.novel6"; gene_id "AT1G12250";
1	stringtie_transuite	five_prime_utr	4159265	4159286	.	+	.	transcript_id "AT1G12250.novel6"; gene_id "AT1G12250";
1	stringtie_transuite	CDS	4159287	4159450	.	+	.	transcript_id "AT1G12250.novel6"; gene_id "AT1G12250";
1	stringtie_transuite	start_codon	4159287	4159289	.	+	.	transcript_id "AT1G12250.novel6"; gene_id "AT1G12250";
1	stringtie_transuite	exon	4159565	4159750	.	+	.	transcript_id "AT1G12250.novel6"; gene_id "AT1G12250";
1	stringtie_transuite	CDS	4159565	4159750	.	+	.	transcript_id "AT1G12250.novel6"; gene_id "AT1G12250";
1	stringtie_transuite	exon	4160064	4160170	.	+	.	transcript_id "AT1G12250.novel6"; gene_id "AT1G12250";
1	stringtie_transuite	CDS	4160064	4160170	.	+	.	transcript_id "AT1G12250.novel6"; gene_id "AT1G12250";
1	stringtie_transuite	exon	4160734	4160768	.	+	.	transcript_id "AT1G12250.novel6"; gene_id "AT1G12250";
1	stringtie_transuite	CDS	4160734	4160768	.	+	.	transcript_id "AT1G12250.novel6"; gene_id "AT1G12250";
1	stringtie_transuite	exon	4160862	4160990	.	+	.	transcript_id "AT1G12250.novel6"; gene_id "AT1G12250";
1	stringtie_transuite	CDS	4160862	4160990	.	+	.	transcript_id "AT1G12250.novel6"; gene_id "AT1G12250";
1	stringtie_transuite	exon	4161078	4161506	.	+	.	transcript_id "AT1G12250.novel6"; gene_id "AT1G12250";
1	stringtie_transuite	CDS	4161078	4161269	.	+	.	transcript_id "AT1G12250.novel6"; gene_id "AT1G12250";
1	stringtie_transuite	stop_codon	4161267	4161269	.	+	.	transcript_id "AT1G12250.novel6"; gene_id "AT1G12250";
1	stringtie_transuite	three_prime_utr	4161270	4161506	.	+	.	transcript_id "AT1G12250.novel6"; gene_id "AT1G12250";
1	stringtie_transuite	exon	4162826	4163813	.	-	.	transcript_id "AT1G12260.1"; gene_id "AT1G12260";
1	stringtie_transuite	three_prime_utr	4162826	4163057	.	-	.	transcript_id "AT1G12260.1"; gene_id "AT1G12260";
1	stringtie_transuite	CDS	4163058	4163813	.	-	.	transcript_id "AT1G12260.1"; gene_id "AT1G12260";
1	stringtie_transuite	stop_codon	4163058	4163060	.	-	.	transcript_id "AT1G12260.1"; gene_id "AT1G12260";
1	stringtie_transuite	exon	4163959	4164230	.	-	.	transcript_id "AT1G12260.1"; gene_id "AT1G12260";
1	stringtie_transuite	CDS	4163959	4164230	.	-	.	transcript_id "AT1G12260.1"; gene_id "AT1G12260";
1	stringtie_transuite	exon	4164327	4164516	.	-	.	transcript_id "AT1G12260.1"; gene_id "AT1G12260";
1	stringtie_transuite	CDS	4164327	4164486	.	-	.	transcript_id "AT1G12260.1"; gene_id "AT1G12260";
1	stringtie_transuite	start_codon	4164484	4164486	.	-	.	transcript_id "AT1G12260.1"; gene_id "AT1G12260";
1	stringtie_transuite	five_prime_utr	4164487	4164516	.	-	.	transcript_id "AT1G12260.1"; gene_id "AT1G12260";
1	stringtie_transuite	exon	4165426	4165928	.	-	.	transcript_id "AT1G12260.1"; gene_id "AT1G12260";
1	stringtie_transuite	five_prime_utr	4165426	4165928	.	-	.	transcript_id "AT1G12260.1"; gene_id "AT1G12260";
1	stringtie_transuite	exon	4162826	4163369	.	-	.	transcript_id "AT1G12260.2"; gene_id "AT1G12260";
1	stringtie_transuite	three_prime_utr	4162826	4163057	.	-	.	transcript_id "AT1G12260.2"; gene_id "AT1G12260";
1	stringtie_transuite	CDS	4163058	4163369	.	-	.	transcript_id "AT1G12260.2"; gene_id "AT1G12260";
1	stringtie_transuite	stop_codon	4163058	4163060	.	-	.	transcript_id "AT1G12260.2"; gene_id "AT1G12260";
1	stringtie_transuite	exon	4163529	4163813	.	-	.	transcript_id "AT1G12260.2"; gene_id "AT1G12260";
1	stringtie_transuite	CDS	4163529	4163813	.	-	.	transcript_id "AT1G12260.2"; gene_id "AT1G12260";
1	stringtie_transuite	exon	4163959	4164230	.	-	.	transcript_id "AT1G12260.2"; gene_id "AT1G12260";
1	stringtie_transuite	CDS	4163959	4164230	.	-	.	transcript_id "AT1G12260.2"; gene_id "AT1G12260";
1	stringtie_transuite	exon	4164327	4164516	.	-	.	transcript_id "AT1G12260.2"; gene_id "AT1G12260";
1	stringtie_transuite	CDS	4164327	4164486	.	-	.	transcript_id "AT1G12260.2"; gene_id "AT1G12260";
1	stringtie_transuite	start_codon	4164484	4164486	.	-	.	transcript_id "AT1G12260.2"; gene_id "AT1G12260";
1	stringtie_transuite	five_prime_utr	4164487	4164516	.	-	.	transcript_id "AT1G12260.2"; gene_id "AT1G12260";
1	stringtie_transuite	exon	4165426	4165928	.	-	.	transcript_id "AT1G12260.2"; gene_id "AT1G12260";
1	stringtie_transuite	five_prime_utr	4165426	4165928	.	-	.	transcript_id "AT1G12260.2"; gene_id "AT1G12260";
1	stringtie_transuite	exon	4162785	4163369	.	-	.	transcript_id "AT1G12260.novel1"; gene_id "AT1G12260";
1	stringtie_transuite	three_prime_utr	4162785	4163057	.	-	.	transcript_id "AT1G12260.novel1"; gene_id "AT1G12260";
1	stringtie_transuite	CDS	4163058	4163369	.	-	.	transcript_id "AT1G12260.novel1"; gene_id "AT1G12260";
1	stringtie_transuite	stop_codon	4163058	4163060	.	-	.	transcript_id "AT1G12260.novel1"; gene_id "AT1G12260";
1	stringtie_transuite	exon	4163529	4163813	.	-	.	transcript_id "AT1G12260.novel1"; gene_id "AT1G12260";
1	stringtie_transuite	CDS	4163529	4163813	.	-	.	transcript_id "AT1G12260.novel1"; gene_id "AT1G12260";
1	stringtie_transuite	exon	4163959	4164230	.	-	.	transcript_id "AT1G12260.novel1"; gene_id "AT1G12260";
1	stringtie_transuite	CDS	4163959	4164230	.	-	.	transcript_id "AT1G12260.novel1"; gene_id "AT1G12260";
1	stringtie_transuite	exon	4164327	4164512	.	-	.	transcript_id "AT1G12260.novel1"; gene_id "AT1G12260";
1	stringtie_transuite	CDS	4164327	4164486	.	-	.	transcript_id "AT1G12260.novel1"; gene_id "AT1G12260";
1	stringtie_transuite	start_codon	4164484	4164486	.	-	.	transcript_id "AT1G12260.novel1"; gene_id "AT1G12260";
1	stringtie_transuite	five_prime_utr	4164487	4164512	.	-	.	transcript_id "AT1G12260.novel1"; gene_id "AT1G12260";
1	stringtie_transuite	exon	4165426	4165928	.	-	.	transcript_id "AT1G12260.novel1"; gene_id "AT1G12260";
1	stringtie_transuite	five_prime_utr	4165426	4165928	.	-	.	transcript_id "AT1G12260.novel1"; gene_id "AT1G12260";
1	stringtie_transuite	exon	4162826	4163813	.	-	.	transcript_id "AT1G12260.novel2"; gene_id "AT1G12260";
1	stringtie_transuite	three_prime_utr	4162826	4163057	.	-	.	transcript_id "AT1G12260.novel2"; gene_id "AT1G12260";
1	stringtie_transuite	CDS	4163058	4163813	.	-	.	transcript_id "AT1G12260.novel2"; gene_id "AT1G12260";
1	stringtie_transuite	stop_codon	4163058	4163060	.	-	.	transcript_id "AT1G12260.novel2"; gene_id "AT1G12260";
1	stringtie_transuite	exon	4163959	4164230	.	-	.	transcript_id "AT1G12260.novel2"; gene_id "AT1G12260";
1	stringtie_transuite	CDS	4163959	4164230	.	-	.	transcript_id "AT1G12260.novel2"; gene_id "AT1G12260";
1	stringtie_transuite	exon	4164327	4164512	.	-	.	transcript_id "AT1G12260.novel2"; gene_id "AT1G12260";
1	stringtie_transuite	CDS	4164327	4164486	.	-	.	transcript_id "AT1G12260.novel2"; gene_id "AT1G12260";
1	stringtie_transuite	start_codon	4164484	4164486	.	-	.	transcript_id "AT1G12260.novel2"; gene_id "AT1G12260";
1	stringtie_transuite	five_prime_utr	4164487	4164512	.	-	.	transcript_id "AT1G12260.novel2"; gene_id "AT1G12260";
1	stringtie_transuite	exon	4165426	4165928	.	-	.	transcript_id "AT1G12260.novel2"; gene_id "AT1G12260";
1	stringtie_transuite	five_prime_utr	4165426	4165928	.	-	.	transcript_id "AT1G12260.novel2"; gene_id "AT1G12260";
1	stringtie_transuite	exon	4172035	4172983	.	+	.	transcript_id "AT1G12270.1"; gene_id "AT1G12270";
1	stringtie_transuite	five_prime_utr	4172035	4172104	.	+	.	transcript_id "AT1G12270.1"; gene_id "AT1G12270";
1	stringtie_transuite	CDS	4172105	4172983	.	+	.	transcript_id "AT1G12270.1"; gene_id "AT1G12270";
1	stringtie_transuite	start_codon	4172105	4172107	.	+	.	transcript_id "AT1G12270.1"; gene_id "AT1G12270";
1	stringtie_transuite	exon	4173119	4173407	.	+	.	transcript_id "AT1G12270.1"; gene_id "AT1G12270";
1	stringtie_transuite	CDS	4173119	4173407	.	+	.	transcript_id "AT1G12270.1"; gene_id "AT1G12270";
1	stringtie_transuite	exon	4173550	4173635	.	+	.	transcript_id "AT1G12270.1"; gene_id "AT1G12270";
1	stringtie_transuite	CDS	4173550	4173635	.	+	.	transcript_id "AT1G12270.1"; gene_id "AT1G12270";
1	stringtie_transuite	exon	4173737	4173960	.	+	.	transcript_id "AT1G12270.1"; gene_id "AT1G12270";
1	stringtie_transuite	CDS	4173737	4173960	.	+	.	transcript_id "AT1G12270.1"; gene_id "AT1G12270";
1	stringtie_transuite	exon	4174045	4174111	.	+	.	transcript_id "AT1G12270.1"; gene_id "AT1G12270";
1	stringtie_transuite	CDS	4174045	4174111	.	+	.	transcript_id "AT1G12270.1"; gene_id "AT1G12270";
1	stringtie_transuite	exon	4174211	4174270	.	+	.	transcript_id "AT1G12270.1"; gene_id "AT1G12270";
1	stringtie_transuite	CDS	4174211	4174270	.	+	.	transcript_id "AT1G12270.1"; gene_id "AT1G12270";
1	stringtie_transuite	exon	4174462	4174730	.	+	.	transcript_id "AT1G12270.1"; gene_id "AT1G12270";
1	stringtie_transuite	CDS	4174462	4174575	.	+	.	transcript_id "AT1G12270.1"; gene_id "AT1G12270";
1	stringtie_transuite	stop_codon	4174573	4174575	.	+	.	transcript_id "AT1G12270.1"; gene_id "AT1G12270";
1	stringtie_transuite	three_prime_utr	4174576	4174730	.	+	.	transcript_id "AT1G12270.1"; gene_id "AT1G12270";
1	stringtie_transuite	exon	4174875	4177794	.	-	.	transcript_id "AT1G12280.1"; gene_id "AT1G12280";
1	stringtie_transuite	CDS	4174875	4177559	.	-	.	transcript_id "AT1G12280.1"; gene_id "AT1G12280";
1	stringtie_transuite	stop_codon	4174875	4174877	.	-	.	transcript_id "AT1G12280.1"; gene_id "AT1G12280";
1	stringtie_transuite	start_codon	4177557	4177559	.	-	.	transcript_id "AT1G12280.1"; gene_id "AT1G12280";
1	stringtie_transuite	five_prime_utr	4177560	4177794	.	-	.	transcript_id "AT1G12280.1"; gene_id "AT1G12280";
1	stringtie_transuite	exon	4174875	4176301	.	-	.	transcript_id "AT1G12280.2"; gene_id "AT1G12280";
1	stringtie_transuite	CDS	4174875	4176301	.	-	.	transcript_id "AT1G12280.2"; gene_id "AT1G12280";
1	stringtie_transuite	stop_codon	4174875	4174877	.	-	.	transcript_id "AT1G12280.2"; gene_id "AT1G12280";
1	stringtie_transuite	exon	4176401	4177519	.	-	.	transcript_id "AT1G12280.2"; gene_id "AT1G12280";
1	stringtie_transuite	CDS	4176401	4177445	.	-	.	transcript_id "AT1G12280.2"; gene_id "AT1G12280";
1	stringtie_transuite	start_codon	4177443	4177445	.	-	.	transcript_id "AT1G12280.2"; gene_id "AT1G12280";
1	stringtie_transuite	five_prime_utr	4177446	4177519	.	-	.	transcript_id "AT1G12280.2"; gene_id "AT1G12280";
1	stringtie_transuite	exon	4177998	4178071	.	-	.	transcript_id "AT1G12280.2"; gene_id "AT1G12280";
1	stringtie_transuite	five_prime_utr	4177998	4178071	.	-	.	transcript_id "AT1G12280.2"; gene_id "AT1G12280";
1	stringtie_transuite	exon	4178359	4181852	.	-	.	transcript_id "AT1G12290.1"; gene_id "AT1G12290";
1	stringtie_transuite	three_prime_utr	4178359	4178592	.	-	.	transcript_id "AT1G12290.1"; gene_id "AT1G12290";
1	stringtie_transuite	CDS	4178593	4181247	.	-	.	transcript_id "AT1G12290.1"; gene_id "AT1G12290";
1	stringtie_transuite	stop_codon	4178593	4178595	.	-	.	transcript_id "AT1G12290.1"; gene_id "AT1G12290";
1	stringtie_transuite	start_codon	4181245	4181247	.	-	.	transcript_id "AT1G12290.1"; gene_id "AT1G12290";
1	stringtie_transuite	five_prime_utr	4181248	4181852	.	-	.	transcript_id "AT1G12290.1"; gene_id "AT1G12290";
1	stringtie_transuite	exon	4177917	4178071	.	-	.	transcript_id "AT1G12290.2"; gene_id "AT1G12290";
1	stringtie_transuite	three_prime_utr	4177917	4177993	.	-	.	transcript_id "AT1G12290.2"; gene_id "AT1G12290";
1	stringtie_transuite	CDS	4177994	4178071	.	-	.	transcript_id "AT1G12290.2"; gene_id "AT1G12290";
1	stringtie_transuite	stop_codon	4177994	4177996	.	-	.	transcript_id "AT1G12290.2"; gene_id "AT1G12290";
1	stringtie_transuite	exon	4178154	4178195	.	-	.	transcript_id "AT1G12290.2"; gene_id "AT1G12290";
1	stringtie_transuite	CDS	4178154	4178195	.	-	.	transcript_id "AT1G12290.2"; gene_id "AT1G12290";
1	stringtie_transuite	start_codon	4178193	4178195	.	-	.	transcript_id "AT1G12290.2"; gene_id "AT1G12290";
1	stringtie_transuite	exon	4178359	4181188	.	-	.	transcript_id "AT1G12290.2"; gene_id "AT1G12290";
1	stringtie_transuite	five_prime_utr	4178359	4181188	.	-	.	transcript_id "AT1G12290.2"; gene_id "AT1G12290";
1	stringtie_transuite	exon	4181853	4181958	.	-	.	transcript_id "AT1G12290.2"; gene_id "AT1G12290";
1	stringtie_transuite	five_prime_utr	4181853	4181958	.	-	.	transcript_id "AT1G12290.2"; gene_id "AT1G12290";
1	stringtie_transuite	exon	4182069	4182849	.	-	.	transcript_id "AT1G12290.2"; gene_id "AT1G12290";
1	stringtie_transuite	five_prime_utr	4182069	4182849	.	-	.	transcript_id "AT1G12290.2"; gene_id "AT1G12290";
1	stringtie_transuite	exon	4178359	4181176	.	-	.	transcript_id "AT1G12290.3"; gene_id "AT1G12290";
1	stringtie_transuite	three_prime_utr	4178359	4178592	.	-	.	transcript_id "AT1G12290.3"; gene_id "AT1G12290";
1	stringtie_transuite	CDS	4178593	4181121	.	-	.	transcript_id "AT1G12290.3"; gene_id "AT1G12290";
1	stringtie_transuite	stop_codon	4178593	4178595	.	-	.	transcript_id "AT1G12290.3"; gene_id "AT1G12290";
1	stringtie_transuite	start_codon	4181119	4181121	.	-	.	transcript_id "AT1G12290.3"; gene_id "AT1G12290";
1	stringtie_transuite	five_prime_utr	4181122	4181176	.	-	.	transcript_id "AT1G12290.3"; gene_id "AT1G12290";
1	stringtie_transuite	exon	4181853	4182011	.	-	.	transcript_id "AT1G12290.3"; gene_id "AT1G12290";
1	stringtie_transuite	five_prime_utr	4181853	4182011	.	-	.	transcript_id "AT1G12290.3"; gene_id "AT1G12290";
1	stringtie_transuite	exon	4178359	4181176	.	-	.	transcript_id "AT1G12290.4"; gene_id "AT1G12290";
1	stringtie_transuite	three_prime_utr	4178359	4178592	.	-	.	transcript_id "AT1G12290.4"; gene_id "AT1G12290";
1	stringtie_transuite	CDS	4178593	4181121	.	-	.	transcript_id "AT1G12290.4"; gene_id "AT1G12290";
1	stringtie_transuite	stop_codon	4178593	4178595	.	-	.	transcript_id "AT1G12290.4"; gene_id "AT1G12290";
1	stringtie_transuite	start_codon	4181119	4181121	.	-	.	transcript_id "AT1G12290.4"; gene_id "AT1G12290";
1	stringtie_transuite	five_prime_utr	4181122	4181176	.	-	.	transcript_id "AT1G12290.4"; gene_id "AT1G12290";
1	stringtie_transuite	exon	4174495	4177519	.	-	.	transcript_id "AT1G12290.novel1"; gene_id "AT1G12290";
1	stringtie_transuite	three_prime_utr	4174495	4177404	.	-	.	transcript_id "AT1G12290.novel1"; gene_id "AT1G12290";
1	stringtie_transuite	CDS	4177405	4177519	.	-	.	transcript_id "AT1G12290.novel1"; gene_id "AT1G12290";
1	stringtie_transuite	stop_codon	4177405	4177407	.	-	.	transcript_id "AT1G12290.novel1"; gene_id "AT1G12290";
1	stringtie_transuite	exon	4177998	4178071	.	-	.	transcript_id "AT1G12290.novel1"; gene_id "AT1G12290";
1	stringtie_transuite	CDS	4177998	4178071	.	-	.	transcript_id "AT1G12290.novel1"; gene_id "AT1G12290";
1	stringtie_transuite	exon	4178154	4178203	.	-	.	transcript_id "AT1G12290.novel1"; gene_id "AT1G12290";
1	stringtie_transuite	CDS	4178154	4178195	.	-	.	transcript_id "AT1G12290.novel1"; gene_id "AT1G12290";
1	stringtie_transuite	start_codon	4178193	4178195	.	-	.	transcript_id "AT1G12290.novel1"; gene_id "AT1G12290";
1	stringtie_transuite	five_prime_utr	4178196	4178203	.	-	.	transcript_id "AT1G12290.novel1"; gene_id "AT1G12290";
1	stringtie_transuite	exon	4181853	4181958	.	-	.	transcript_id "AT1G12290.novel1"; gene_id "AT1G12290";
1	stringtie_transuite	five_prime_utr	4181853	4181958	.	-	.	transcript_id "AT1G12290.novel1"; gene_id "AT1G12290";
1	stringtie_transuite	exon	4182069	4182849	.	-	.	transcript_id "AT1G12290.novel1"; gene_id "AT1G12290";
1	stringtie_transuite	five_prime_utr	4182069	4182849	.	-	.	transcript_id "AT1G12290.novel1"; gene_id "AT1G12290";
1	stringtie_transuite	exon	4174875	4178071	.	-	.	transcript_id "AT1G12290.novel10"; gene_id "AT1G12290";
1	stringtie_transuite	three_prime_utr	4174875	4177993	.	-	.	transcript_id "AT1G12290.novel10"; gene_id "AT1G12290";
1	stringtie_transuite	CDS	4177994	4178071	.	-	.	transcript_id "AT1G12290.novel10"; gene_id "AT1G12290";
1	stringtie_transuite	stop_codon	4177994	4177996	.	-	.	transcript_id "AT1G12290.novel10"; gene_id "AT1G12290";
1	stringtie_transuite	exon	4178154	4178203	.	-	.	transcript_id "AT1G12290.novel10"; gene_id "AT1G12290";
1	stringtie_transuite	CDS	4178154	4178195	.	-	.	transcript_id "AT1G12290.novel10"; gene_id "AT1G12290";
1	stringtie_transuite	start_codon	4178193	4178195	.	-	.	transcript_id "AT1G12290.novel10"; gene_id "AT1G12290";
1	stringtie_transuite	five_prime_utr	4178196	4178203	.	-	.	transcript_id "AT1G12290.novel10"; gene_id "AT1G12290";
1	stringtie_transuite	exon	4181853	4181958	.	-	.	transcript_id "AT1G12290.novel10"; gene_id "AT1G12290";
1	stringtie_transuite	five_prime_utr	4181853	4181958	.	-	.	transcript_id "AT1G12290.novel10"; gene_id "AT1G12290";
1	stringtie_transuite	exon	4182064	4182849	.	-	.	transcript_id "AT1G12290.novel10"; gene_id "AT1G12290";
1	stringtie_transuite	five_prime_utr	4182064	4182849	.	-	.	transcript_id "AT1G12290.novel10"; gene_id "AT1G12290";
1	stringtie_transuite	exon	4177795	4178071	.	-	.	transcript_id "AT1G12290.novel11"; gene_id "AT1G12290";
1	stringtie_transuite	three_prime_utr	4177795	4177993	.	-	.	transcript_id "AT1G12290.novel11"; gene_id "AT1G12290";
1	stringtie_transuite	CDS	4177994	4178071	.	-	.	transcript_id "AT1G12290.novel11"; gene_id "AT1G12290";
1	stringtie_transuite	stop_codon	4177994	4177996	.	-	.	transcript_id "AT1G12290.novel11"; gene_id "AT1G12290";
1	stringtie_transuite	exon	4178154	4178195	.	-	.	transcript_id "AT1G12290.novel11"; gene_id "AT1G12290";
1	stringtie_transuite	CDS	4178154	4178195	.	-	.	transcript_id "AT1G12290.novel11"; gene_id "AT1G12290";
1	stringtie_transuite	start_codon	4178193	4178195	.	-	.	transcript_id "AT1G12290.novel11"; gene_id "AT1G12290";
1	stringtie_transuite	exon	4178583	4181188	.	-	.	transcript_id "AT1G12290.novel11"; gene_id "AT1G12290";
1	stringtie_transuite	five_prime_utr	4178583	4181188	.	-	.	transcript_id "AT1G12290.novel11"; gene_id "AT1G12290";
1	stringtie_transuite	exon	4181853	4181958	.	-	.	transcript_id "AT1G12290.novel11"; gene_id "AT1G12290";
1	stringtie_transuite	five_prime_utr	4181853	4181958	.	-	.	transcript_id "AT1G12290.novel11"; gene_id "AT1G12290";
1	stringtie_transuite	exon	4182064	4182849	.	-	.	transcript_id "AT1G12290.novel11"; gene_id "AT1G12290";
1	stringtie_transuite	five_prime_utr	4182064	4182849	.	-	.	transcript_id "AT1G12290.novel11"; gene_id "AT1G12290";
1	stringtie_transuite	exon	4174875	4178071	.	-	.	transcript_id "AT1G12290.novel2"; gene_id "AT1G12290";
1	stringtie_transuite	three_prime_utr	4174875	4177993	.	-	.	transcript_id "AT1G12290.novel2"; gene_id "AT1G12290";
1	stringtie_transuite	CDS	4177994	4178071	.	-	.	transcript_id "AT1G12290.novel2"; gene_id "AT1G12290";
1	stringtie_transuite	stop_codon	4177994	4177996	.	-	.	transcript_id "AT1G12290.novel2"; gene_id "AT1G12290";
1	stringtie_transuite	exon	4178154	4178198	.	-	.	transcript_id "AT1G12290.novel2"; gene_id "AT1G12290";
1	stringtie_transuite	CDS	4178154	4178195	.	-	.	transcript_id "AT1G12290.novel2"; gene_id "AT1G12290";
1	stringtie_transuite	start_codon	4178193	4178195	.	-	.	transcript_id "AT1G12290.novel2"; gene_id "AT1G12290";
1	stringtie_transuite	five_prime_utr	4178196	4178198	.	-	.	transcript_id "AT1G12290.novel2"; gene_id "AT1G12290";
1	stringtie_transuite	exon	4181853	4181958	.	-	.	transcript_id "AT1G12290.novel2"; gene_id "AT1G12290";
1	stringtie_transuite	five_prime_utr	4181853	4181958	.	-	.	transcript_id "AT1G12290.novel2"; gene_id "AT1G12290";
1	stringtie_transuite	exon	4182064	4182849	.	-	.	transcript_id "AT1G12290.novel2"; gene_id "AT1G12290";
1	stringtie_transuite	five_prime_utr	4182064	4182849	.	-	.	transcript_id "AT1G12290.novel2"; gene_id "AT1G12290";
1	stringtie_transuite	exon	4174875	4178071	.	-	.	transcript_id "AT1G12290.novel3"; gene_id "AT1G12290";
1	stringtie_transuite	three_prime_utr	4174875	4177993	.	-	.	transcript_id "AT1G12290.novel3"; gene_id "AT1G12290";
1	stringtie_transuite	CDS	4177994	4178071	.	-	.	transcript_id "AT1G12290.novel3"; gene_id "AT1G12290";
1	stringtie_transuite	stop_codon	4177994	4177996	.	-	.	transcript_id "AT1G12290.novel3"; gene_id "AT1G12290";
1	stringtie_transuite	exon	4178154	4178203	.	-	.	transcript_id "AT1G12290.novel3"; gene_id "AT1G12290";
1	stringtie_transuite	CDS	4178154	4178195	.	-	.	transcript_id "AT1G12290.novel3"; gene_id "AT1G12290";
1	stringtie_transuite	start_codon	4178193	4178195	.	-	.	transcript_id "AT1G12290.novel3"; gene_id "AT1G12290";
1	stringtie_transuite	five_prime_utr	4178196	4178203	.	-	.	transcript_id "AT1G12290.novel3"; gene_id "AT1G12290";
1	stringtie_transuite	exon	4178583	4181188	.	-	.	transcript_id "AT1G12290.novel3"; gene_id "AT1G12290";
1	stringtie_transuite	five_prime_utr	4178583	4181188	.	-	.	transcript_id "AT1G12290.novel3"; gene_id "AT1G12290";
1	stringtie_transuite	exon	4181853	4181958	.	-	.	transcript_id "AT1G12290.novel3"; gene_id "AT1G12290";
1	stringtie_transuite	five_prime_utr	4181853	4181958	.	-	.	transcript_id "AT1G12290.novel3"; gene_id "AT1G12290";
1	stringtie_transuite	exon	4182069	4182849	.	-	.	transcript_id "AT1G12290.novel3"; gene_id "AT1G12290";
1	stringtie_transuite	five_prime_utr	4182069	4182849	.	-	.	transcript_id "AT1G12290.novel3"; gene_id "AT1G12290";
1	stringtie_transuite	exon	4174875	4177593	.	-	.	transcript_id "AT1G12290.novel4"; gene_id "AT1G12290";
1	stringtie_transuite	CDS	4174875	4177593	.	-	.	transcript_id "AT1G12290.novel4"; gene_id "AT1G12290";
1	stringtie_transuite	stop_codon	4174875	4174877	.	-	.	transcript_id "AT1G12290.novel4"; gene_id "AT1G12290";
1	stringtie_transuite	exon	4177998	4178071	.	-	.	transcript_id "AT1G12290.novel4"; gene_id "AT1G12290";
1	stringtie_transuite	CDS	4177998	4178071	.	-	.	transcript_id "AT1G12290.novel4"; gene_id "AT1G12290";
1	stringtie_transuite	exon	4178154	4181305	.	-	.	transcript_id "AT1G12290.novel4"; gene_id "AT1G12290";
1	stringtie_transuite	CDS	4178154	4178195	.	-	.	transcript_id "AT1G12290.novel4"; gene_id "AT1G12290";
1	stringtie_transuite	start_codon	4178193	4178195	.	-	.	transcript_id "AT1G12290.novel4"; gene_id "AT1G12290";
1	stringtie_transuite	five_prime_utr	4178196	4181305	.	-	.	transcript_id "AT1G12290.novel4"; gene_id "AT1G12290";
1	stringtie_transuite	exon	4181853	4181958	.	-	.	transcript_id "AT1G12290.novel4"; gene_id "AT1G12290";
1	stringtie_transuite	five_prime_utr	4181853	4181958	.	-	.	transcript_id "AT1G12290.novel4"; gene_id "AT1G12290";
1	stringtie_transuite	exon	4182069	4182849	.	-	.	transcript_id "AT1G12290.novel4"; gene_id "AT1G12290";
1	stringtie_transuite	five_prime_utr	4182069	4182849	.	-	.	transcript_id "AT1G12290.novel4"; gene_id "AT1G12290";
1	stringtie_transuite	exon	4174875	4178071	.	-	.	transcript_id "AT1G12290.novel5"; gene_id "AT1G12290";
1	stringtie_transuite	three_prime_utr	4174875	4177993	.	-	.	transcript_id "AT1G12290.novel5"; gene_id "AT1G12290";
1	stringtie_transuite	CDS	4177994	4178071	.	-	.	transcript_id "AT1G12290.novel5"; gene_id "AT1G12290";
1	stringtie_transuite	stop_codon	4177994	4177996	.	-	.	transcript_id "AT1G12290.novel5"; gene_id "AT1G12290";
1	stringtie_transuite	exon	4178154	4178203	.	-	.	transcript_id "AT1G12290.novel5"; gene_id "AT1G12290";
1	stringtie_transuite	CDS	4178154	4178195	.	-	.	transcript_id "AT1G12290.novel5"; gene_id "AT1G12290";
1	stringtie_transuite	start_codon	4178193	4178195	.	-	.	transcript_id "AT1G12290.novel5"; gene_id "AT1G12290";
1	stringtie_transuite	five_prime_utr	4178196	4178203	.	-	.	transcript_id "AT1G12290.novel5"; gene_id "AT1G12290";
1	stringtie_transuite	exon	4178583	4181188	.	-	.	transcript_id "AT1G12290.novel5"; gene_id "AT1G12290";
1	stringtie_transuite	five_prime_utr	4178583	4181188	.	-	.	transcript_id "AT1G12290.novel5"; gene_id "AT1G12290";
1	stringtie_transuite	exon	4181853	4181958	.	-	.	transcript_id "AT1G12290.novel5"; gene_id "AT1G12290";
1	stringtie_transuite	five_prime_utr	4181853	4181958	.	-	.	transcript_id "AT1G12290.novel5"; gene_id "AT1G12290";
1	stringtie_transuite	exon	4182064	4182849	.	-	.	transcript_id "AT1G12290.novel5"; gene_id "AT1G12290";
1	stringtie_transuite	five_prime_utr	4182064	4182849	.	-	.	transcript_id "AT1G12290.novel5"; gene_id "AT1G12290";
1	stringtie_transuite	exon	4174875	4176301	.	-	.	transcript_id "AT1G12290.novel6"; gene_id "AT1G12290";
1	stringtie_transuite	three_prime_utr	4174875	4176301	.	-	.	transcript_id "AT1G12290.novel6"; gene_id "AT1G12290";
1	stringtie_transuite	exon	4176401	4177519	.	-	.	transcript_id "AT1G12290.novel6"; gene_id "AT1G12290";
1	stringtie_transuite	three_prime_utr	4176401	4177404	.	-	.	transcript_id "AT1G12290.novel6"; gene_id "AT1G12290";
1	stringtie_transuite	CDS	4177405	4177519	.	-	.	transcript_id "AT1G12290.novel6"; gene_id "AT1G12290";
1	stringtie_transuite	stop_codon	4177405	4177407	.	-	.	transcript_id "AT1G12290.novel6"; gene_id "AT1G12290";
1	stringtie_transuite	exon	4177998	4178071	.	-	.	transcript_id "AT1G12290.novel6"; gene_id "AT1G12290";
1	stringtie_transuite	CDS	4177998	4178071	.	-	.	transcript_id "AT1G12290.novel6"; gene_id "AT1G12290";
1	stringtie_transuite	exon	4178154	4178203	.	-	.	transcript_id "AT1G12290.novel6"; gene_id "AT1G12290";
1	stringtie_transuite	CDS	4178154	4178195	.	-	.	transcript_id "AT1G12290.novel6"; gene_id "AT1G12290";
1	stringtie_transuite	start_codon	4178193	4178195	.	-	.	transcript_id "AT1G12290.novel6"; gene_id "AT1G12290";
1	stringtie_transuite	five_prime_utr	4178196	4178203	.	-	.	transcript_id "AT1G12290.novel6"; gene_id "AT1G12290";
1	stringtie_transuite	exon	4181853	4181958	.	-	.	transcript_id "AT1G12290.novel6"; gene_id "AT1G12290";
1	stringtie_transuite	five_prime_utr	4181853	4181958	.	-	.	transcript_id "AT1G12290.novel6"; gene_id "AT1G12290";
1	stringtie_transuite	exon	4182069	4182849	.	-	.	transcript_id "AT1G12290.novel6"; gene_id "AT1G12290";
1	stringtie_transuite	five_prime_utr	4182069	4182849	.	-	.	transcript_id "AT1G12290.novel6"; gene_id "AT1G12290";
1	stringtie_transuite	exon	4174875	4177593	.	-	.	transcript_id "AT1G12290.novel7"; gene_id "AT1G12290";
1	stringtie_transuite	CDS	4174875	4177593	.	-	.	transcript_id "AT1G12290.novel7"; gene_id "AT1G12290";
1	stringtie_transuite	stop_codon	4174875	4174877	.	-	.	transcript_id "AT1G12290.novel7"; gene_id "AT1G12290";
1	stringtie_transuite	exon	4177998	4178071	.	-	.	transcript_id "AT1G12290.novel7"; gene_id "AT1G12290";
1	stringtie_transuite	CDS	4177998	4178071	.	-	.	transcript_id "AT1G12290.novel7"; gene_id "AT1G12290";
1	stringtie_transuite	exon	4178154	4178203	.	-	.	transcript_id "AT1G12290.novel7"; gene_id "AT1G12290";
1	stringtie_transuite	CDS	4178154	4178195	.	-	.	transcript_id "AT1G12290.novel7"; gene_id "AT1G12290";
1	stringtie_transuite	start_codon	4178193	4178195	.	-	.	transcript_id "AT1G12290.novel7"; gene_id "AT1G12290";
1	stringtie_transuite	five_prime_utr	4178196	4178203	.	-	.	transcript_id "AT1G12290.novel7"; gene_id "AT1G12290";
1	stringtie_transuite	exon	4178583	4181188	.	-	.	transcript_id "AT1G12290.novel7"; gene_id "AT1G12290";
1	stringtie_transuite	five_prime_utr	4178583	4181188	.	-	.	transcript_id "AT1G12290.novel7"; gene_id "AT1G12290";
1	stringtie_transuite	exon	4181853	4181958	.	-	.	transcript_id "AT1G12290.novel7"; gene_id "AT1G12290";
1	stringtie_transuite	five_prime_utr	4181853	4181958	.	-	.	transcript_id "AT1G12290.novel7"; gene_id "AT1G12290";
1	stringtie_transuite	exon	4182064	4182849	.	-	.	transcript_id "AT1G12290.novel7"; gene_id "AT1G12290";
1	stringtie_transuite	five_prime_utr	4182064	4182849	.	-	.	transcript_id "AT1G12290.novel7"; gene_id "AT1G12290";
1	stringtie_transuite	exon	4174875	4177593	.	-	.	transcript_id "AT1G12290.novel8"; gene_id "AT1G12290";
1	stringtie_transuite	CDS	4174875	4177593	.	-	.	transcript_id "AT1G12290.novel8"; gene_id "AT1G12290";
1	stringtie_transuite	stop_codon	4174875	4174877	.	-	.	transcript_id "AT1G12290.novel8"; gene_id "AT1G12290";
1	stringtie_transuite	exon	4177998	4178071	.	-	.	transcript_id "AT1G12290.novel8"; gene_id "AT1G12290";
1	stringtie_transuite	CDS	4177998	4178071	.	-	.	transcript_id "AT1G12290.novel8"; gene_id "AT1G12290";
1	stringtie_transuite	exon	4178154	4178203	.	-	.	transcript_id "AT1G12290.novel8"; gene_id "AT1G12290";
1	stringtie_transuite	CDS	4178154	4178195	.	-	.	transcript_id "AT1G12290.novel8"; gene_id "AT1G12290";
1	stringtie_transuite	start_codon	4178193	4178195	.	-	.	transcript_id "AT1G12290.novel8"; gene_id "AT1G12290";
1	stringtie_transuite	five_prime_utr	4178196	4178203	.	-	.	transcript_id "AT1G12290.novel8"; gene_id "AT1G12290";
1	stringtie_transuite	exon	4178583	4181305	.	-	.	transcript_id "AT1G12290.novel8"; gene_id "AT1G12290";
1	stringtie_transuite	five_prime_utr	4178583	4181305	.	-	.	transcript_id "AT1G12290.novel8"; gene_id "AT1G12290";
1	stringtie_transuite	exon	4181853	4181958	.	-	.	transcript_id "AT1G12290.novel8"; gene_id "AT1G12290";
1	stringtie_transuite	five_prime_utr	4181853	4181958	.	-	.	transcript_id "AT1G12290.novel8"; gene_id "AT1G12290";
1	stringtie_transuite	exon	4182064	4182849	.	-	.	transcript_id "AT1G12290.novel8"; gene_id "AT1G12290";
1	stringtie_transuite	five_prime_utr	4182064	4182849	.	-	.	transcript_id "AT1G12290.novel8"; gene_id "AT1G12290";
1	stringtie_transuite	exon	4174875	4177519	.	-	.	transcript_id "AT1G12290.novel9"; gene_id "AT1G12290";
1	stringtie_transuite	three_prime_utr	4174875	4177404	.	-	.	transcript_id "AT1G12290.novel9"; gene_id "AT1G12290";
1	stringtie_transuite	CDS	4177405	4177519	.	-	.	transcript_id "AT1G12290.novel9"; gene_id "AT1G12290";
1	stringtie_transuite	stop_codon	4177405	4177407	.	-	.	transcript_id "AT1G12290.novel9"; gene_id "AT1G12290";
1	stringtie_transuite	exon	4177998	4178071	.	-	.	transcript_id "AT1G12290.novel9"; gene_id "AT1G12290";
1	stringtie_transuite	CDS	4177998	4178071	.	-	.	transcript_id "AT1G12290.novel9"; gene_id "AT1G12290";
1	stringtie_transuite	exon	4178154	4178203	.	-	.	transcript_id "AT1G12290.novel9"; gene_id "AT1G12290";
1	stringtie_transuite	CDS	4178154	4178195	.	-	.	transcript_id "AT1G12290.novel9"; gene_id "AT1G12290";
1	stringtie_transuite	start_codon	4178193	4178195	.	-	.	transcript_id "AT1G12290.novel9"; gene_id "AT1G12290";
1	stringtie_transuite	five_prime_utr	4178196	4178203	.	-	.	transcript_id "AT1G12290.novel9"; gene_id "AT1G12290";
1	stringtie_transuite	exon	4178583	4181176	.	-	.	transcript_id "AT1G12290.novel9"; gene_id "AT1G12290";
1	stringtie_transuite	five_prime_utr	4178583	4181176	.	-	.	transcript_id "AT1G12290.novel9"; gene_id "AT1G12290";
1	stringtie_transuite	exon	4181853	4181958	.	-	.	transcript_id "AT1G12290.novel9"; gene_id "AT1G12290";
1	stringtie_transuite	five_prime_utr	4181853	4181958	.	-	.	transcript_id "AT1G12290.novel9"; gene_id "AT1G12290";
1	stringtie_transuite	exon	4182064	4182849	.	-	.	transcript_id "AT1G12290.novel9"; gene_id "AT1G12290";
1	stringtie_transuite	five_prime_utr	4182064	4182849	.	-	.	transcript_id "AT1G12290.novel9"; gene_id "AT1G12290";
1	stringtie_transuite	exon	4183010	4186247	.	-	.	transcript_id "AT1G12300.1"; gene_id "AT1G12300";
1	stringtie_transuite	three_prime_utr	4183010	4184162	.	-	.	transcript_id "AT1G12300.1"; gene_id "AT1G12300";
1	stringtie_transuite	CDS	4184163	4186076	.	-	.	transcript_id "AT1G12300.1"; gene_id "AT1G12300";
1	stringtie_transuite	stop_codon	4184163	4184165	.	-	.	transcript_id "AT1G12300.1"; gene_id "AT1G12300";
1	stringtie_transuite	start_codon	4186074	4186076	.	-	.	transcript_id "AT1G12300.1"; gene_id "AT1G12300";
1	stringtie_transuite	five_prime_utr	4186077	4186247	.	-	.	transcript_id "AT1G12300.1"; gene_id "AT1G12300";
1	stringtie_transuite	exon	4186653	4188233	.	-	.	transcript_id "AT1G12310.1"; gene_id "AT1G12310";
1	stringtie_transuite	three_prime_utr	4186653	4187499	.	-	.	transcript_id "AT1G12310.1"; gene_id "AT1G12310";
1	stringtie_transuite	CDS	4187500	4187946	.	-	.	transcript_id "AT1G12310.1"; gene_id "AT1G12310";
1	stringtie_transuite	stop_codon	4187500	4187502	.	-	.	transcript_id "AT1G12310.1"; gene_id "AT1G12310";
1	stringtie_transuite	start_codon	4187944	4187946	.	-	.	transcript_id "AT1G12310.1"; gene_id "AT1G12310";
1	stringtie_transuite	five_prime_utr	4187947	4188233	.	-	.	transcript_id "AT1G12310.1"; gene_id "AT1G12310";
1	stringtie_transuite	exon	4186624	4189483	.	+	.	transcript_id "AT1G12320.1"; gene_id "AT1G12320";
1	stringtie_transuite	five_prime_utr	4186624	4189423	.	+	.	transcript_id "AT1G12320.1"; gene_id "AT1G12320";
1	stringtie_transuite	CDS	4189424	4189483	.	+	.	transcript_id "AT1G12320.1"; gene_id "AT1G12320";
1	stringtie_transuite	start_codon	4189424	4189426	.	+	.	transcript_id "AT1G12320.1"; gene_id "AT1G12320";
1	stringtie_transuite	exon	4189631	4190342	.	+	.	transcript_id "AT1G12320.1"; gene_id "AT1G12320";
1	stringtie_transuite	CDS	4189631	4190209	.	+	.	transcript_id "AT1G12320.1"; gene_id "AT1G12320";
1	stringtie_transuite	stop_codon	4190207	4190209	.	+	.	transcript_id "AT1G12320.1"; gene_id "AT1G12320";
1	stringtie_transuite	three_prime_utr	4190210	4190342	.	+	.	transcript_id "AT1G12320.1"; gene_id "AT1G12320";
1	stringtie_transuite	exon	4194420	4194747	.	+	.	transcript_id "AT1G12330.1"; gene_id "AT1G12330";
1	stringtie_transuite	five_prime_utr	4194420	4194672	.	+	.	transcript_id "AT1G12330.1"; gene_id "AT1G12330";
1	stringtie_transuite	CDS	4194673	4194747	.	+	.	transcript_id "AT1G12330.1"; gene_id "AT1G12330";
1	stringtie_transuite	start_codon	4194673	4194675	.	+	.	transcript_id "AT1G12330.1"; gene_id "AT1G12330";
1	stringtie_transuite	exon	4195105	4196226	.	+	.	transcript_id "AT1G12330.1"; gene_id "AT1G12330";
1	stringtie_transuite	CDS	4195105	4196226	.	+	.	transcript_id "AT1G12330.1"; gene_id "AT1G12330";
1	stringtie_transuite	exon	4196307	4196835	.	+	.	transcript_id "AT1G12330.1"; gene_id "AT1G12330";
1	stringtie_transuite	CDS	4196307	4196627	.	+	.	transcript_id "AT1G12330.1"; gene_id "AT1G12330";
1	stringtie_transuite	stop_codon	4196625	4196627	.	+	.	transcript_id "AT1G12330.1"; gene_id "AT1G12330";
1	stringtie_transuite	three_prime_utr	4196628	4196835	.	+	.	transcript_id "AT1G12330.1"; gene_id "AT1G12330";
1	stringtie_transuite	exon	4194542	4194747	.	+	.	transcript_id "AT1G12330.novel1"; gene_id "AT1G12330";
1	stringtie_transuite	five_prime_utr	4194542	4194672	.	+	.	transcript_id "AT1G12330.novel1"; gene_id "AT1G12330";
1	stringtie_transuite	CDS	4194673	4194747	.	+	.	transcript_id "AT1G12330.novel1"; gene_id "AT1G12330";
1	stringtie_transuite	start_codon	4194673	4194675	.	+	.	transcript_id "AT1G12330.novel1"; gene_id "AT1G12330";
1	stringtie_transuite	exon	4195105	4196835	.	+	.	transcript_id "AT1G12330.novel1"; gene_id "AT1G12330";
1	stringtie_transuite	CDS	4195105	4196241	.	+	.	transcript_id "AT1G12330.novel1"; gene_id "AT1G12330";
1	stringtie_transuite	stop_codon	4196239	4196241	.	+	.	transcript_id "AT1G12330.novel1"; gene_id "AT1G12330";
1	stringtie_transuite	three_prime_utr	4196242	4196835	.	+	.	transcript_id "AT1G12330.novel1"; gene_id "AT1G12330";
1	stringtie_transuite	exon	4194606	4196226	.	+	.	transcript_id "AT1G12330.novel2"; gene_id "AT1G12330";
1	stringtie_transuite	five_prime_utr	4194606	4194672	.	+	.	transcript_id "AT1G12330.novel2"; gene_id "AT1G12330";
1	stringtie_transuite	CDS	4194673	4195029	.	+	.	transcript_id "AT1G12330.novel2"; gene_id "AT1G12330";
1	stringtie_transuite	start_codon	4194673	4194675	.	+	.	transcript_id "AT1G12330.novel2"; gene_id "AT1G12330";
1	stringtie_transuite	stop_codon	4195027	4195029	.	+	.	transcript_id "AT1G12330.novel2"; gene_id "AT1G12330";
1	stringtie_transuite	three_prime_utr	4195030	4196226	.	+	.	transcript_id "AT1G12330.novel2"; gene_id "AT1G12330";
1	stringtie_transuite	exon	4196307	4196835	.	+	.	transcript_id "AT1G12330.novel2"; gene_id "AT1G12330";
1	stringtie_transuite	three_prime_utr	4196307	4196835	.	+	.	transcript_id "AT1G12330.novel2"; gene_id "AT1G12330";
1	stringtie_transuite	exon	4197396	4197443	.	+	.	transcript_id "AT1G12340.1"; gene_id "AT1G12340";
1	stringtie_transuite	CDS	4197396	4197443	.	+	.	transcript_id "AT1G12340.1"; gene_id "AT1G12340";
1	stringtie_transuite	start_codon	4197396	4197398	.	+	.	transcript_id "AT1G12340.1"; gene_id "AT1G12340";
1	stringtie_transuite	exon	4197518	4197699	.	+	.	transcript_id "AT1G12340.1"; gene_id "AT1G12340";
1	stringtie_transuite	CDS	4197518	4197699	.	+	.	transcript_id "AT1G12340.1"; gene_id "AT1G12340";
1	stringtie_transuite	exon	4197779	4197901	.	+	.	transcript_id "AT1G12340.1"; gene_id "AT1G12340";
1	stringtie_transuite	CDS	4197779	4197901	.	+	.	transcript_id "AT1G12340.1"; gene_id "AT1G12340";
1	stringtie_transuite	exon	4197996	4198336	.	+	.	transcript_id "AT1G12340.1"; gene_id "AT1G12340";
1	stringtie_transuite	CDS	4197996	4198032	.	+	.	transcript_id "AT1G12340.1"; gene_id "AT1G12340";
1	stringtie_transuite	stop_codon	4198030	4198032	.	+	.	transcript_id "AT1G12340.1"; gene_id "AT1G12340";
1	stringtie_transuite	three_prime_utr	4198033	4198336	.	+	.	transcript_id "AT1G12340.1"; gene_id "AT1G12340";
1	stringtie_transuite	exon	4196982	4197096	.	+	.	transcript_id "AT1G12340.novel1"; gene_id "AT1G12340";
1	stringtie_transuite	five_prime_utr	4196982	4197096	.	+	.	transcript_id "AT1G12340.novel1"; gene_id "AT1G12340";
1	stringtie_transuite	exon	4197518	4197699	.	+	.	transcript_id "AT1G12340.novel1"; gene_id "AT1G12340";
1	stringtie_transuite	five_prime_utr	4197518	4197655	.	+	.	transcript_id "AT1G12340.novel1"; gene_id "AT1G12340";
1	stringtie_transuite	CDS	4197656	4197699	.	+	.	transcript_id "AT1G12340.novel1"; gene_id "AT1G12340";
1	stringtie_transuite	start_codon	4197656	4197658	.	+	.	transcript_id "AT1G12340.novel1"; gene_id "AT1G12340";
1	stringtie_transuite	exon	4197779	4197901	.	+	.	transcript_id "AT1G12340.novel1"; gene_id "AT1G12340";
1	stringtie_transuite	CDS	4197779	4197901	.	+	.	transcript_id "AT1G12340.novel1"; gene_id "AT1G12340";
1	stringtie_transuite	exon	4197996	4198336	.	+	.	transcript_id "AT1G12340.novel1"; gene_id "AT1G12340";
1	stringtie_transuite	CDS	4197996	4198032	.	+	.	transcript_id "AT1G12340.novel1"; gene_id "AT1G12340";
1	stringtie_transuite	stop_codon	4198030	4198032	.	+	.	transcript_id "AT1G12340.novel1"; gene_id "AT1G12340";
1	stringtie_transuite	three_prime_utr	4198033	4198336	.	+	.	transcript_id "AT1G12340.novel1"; gene_id "AT1G12340";
1	stringtie_transuite	exon	4196997	4197699	.	+	.	transcript_id "AT1G12340.novel2"; gene_id "AT1G12340";
1	stringtie_transuite	five_prime_utr	4196997	4197395	.	+	.	transcript_id "AT1G12340.novel2"; gene_id "AT1G12340";
1	stringtie_transuite	CDS	4197396	4197449	.	+	.	transcript_id "AT1G12340.novel2"; gene_id "AT1G12340";
1	stringtie_transuite	start_codon	4197396	4197398	.	+	.	transcript_id "AT1G12340.novel2"; gene_id "AT1G12340";
1	stringtie_transuite	stop_codon	4197447	4197449	.	+	.	transcript_id "AT1G12340.novel2"; gene_id "AT1G12340";
1	stringtie_transuite	three_prime_utr	4197450	4197699	.	+	.	transcript_id "AT1G12340.novel2"; gene_id "AT1G12340";
1	stringtie_transuite	exon	4197779	4197901	.	+	.	transcript_id "AT1G12340.novel2"; gene_id "AT1G12340";
1	stringtie_transuite	three_prime_utr	4197779	4197901	.	+	.	transcript_id "AT1G12340.novel2"; gene_id "AT1G12340";
1	stringtie_transuite	exon	4197996	4198336	.	+	.	transcript_id "AT1G12340.novel2"; gene_id "AT1G12340";
1	stringtie_transuite	three_prime_utr	4197996	4198336	.	+	.	transcript_id "AT1G12340.novel2"; gene_id "AT1G12340";
1	stringtie_transuite	exon	4196997	4197322	.	+	.	transcript_id "AT1G12340.novel3"; gene_id "AT1G12340";
1	stringtie_transuite	five_prime_utr	4196997	4197322	.	+	.	transcript_id "AT1G12340.novel3"; gene_id "AT1G12340";
1	stringtie_transuite	exon	4197518	4197699	.	+	.	transcript_id "AT1G12340.novel3"; gene_id "AT1G12340";
1	stringtie_transuite	five_prime_utr	4197518	4197655	.	+	.	transcript_id "AT1G12340.novel3"; gene_id "AT1G12340";
1	stringtie_transuite	CDS	4197656	4197699	.	+	.	transcript_id "AT1G12340.novel3"; gene_id "AT1G12340";
1	stringtie_transuite	start_codon	4197656	4197658	.	+	.	transcript_id "AT1G12340.novel3"; gene_id "AT1G12340";
1	stringtie_transuite	exon	4197779	4197901	.	+	.	transcript_id "AT1G12340.novel3"; gene_id "AT1G12340";
1	stringtie_transuite	CDS	4197779	4197901	.	+	.	transcript_id "AT1G12340.novel3"; gene_id "AT1G12340";
1	stringtie_transuite	exon	4197996	4198336	.	+	.	transcript_id "AT1G12340.novel3"; gene_id "AT1G12340";
1	stringtie_transuite	CDS	4197996	4198032	.	+	.	transcript_id "AT1G12340.novel3"; gene_id "AT1G12340";
1	stringtie_transuite	stop_codon	4198030	4198032	.	+	.	transcript_id "AT1G12340.novel3"; gene_id "AT1G12340";
1	stringtie_transuite	three_prime_utr	4198033	4198336	.	+	.	transcript_id "AT1G12340.novel3"; gene_id "AT1G12340";
1	stringtie_transuite	exon	4196998	4197080	.	+	.	transcript_id "AT1G12340.novel4"; gene_id "AT1G12340";
1	stringtie_transuite	five_prime_utr	4196998	4197080	.	+	.	transcript_id "AT1G12340.novel4"; gene_id "AT1G12340";
1	stringtie_transuite	exon	4197518	4197699	.	+	.	transcript_id "AT1G12340.novel4"; gene_id "AT1G12340";
1	stringtie_transuite	five_prime_utr	4197518	4197655	.	+	.	transcript_id "AT1G12340.novel4"; gene_id "AT1G12340";
1	stringtie_transuite	CDS	4197656	4197699	.	+	.	transcript_id "AT1G12340.novel4"; gene_id "AT1G12340";
1	stringtie_transuite	start_codon	4197656	4197658	.	+	.	transcript_id "AT1G12340.novel4"; gene_id "AT1G12340";
1	stringtie_transuite	exon	4197779	4197901	.	+	.	transcript_id "AT1G12340.novel4"; gene_id "AT1G12340";
1	stringtie_transuite	CDS	4197779	4197901	.	+	.	transcript_id "AT1G12340.novel4"; gene_id "AT1G12340";
1	stringtie_transuite	exon	4197996	4198336	.	+	.	transcript_id "AT1G12340.novel4"; gene_id "AT1G12340";
1	stringtie_transuite	CDS	4197996	4198032	.	+	.	transcript_id "AT1G12340.novel4"; gene_id "AT1G12340";
1	stringtie_transuite	stop_codon	4198030	4198032	.	+	.	transcript_id "AT1G12340.novel4"; gene_id "AT1G12340";
1	stringtie_transuite	three_prime_utr	4198033	4198336	.	+	.	transcript_id "AT1G12340.novel4"; gene_id "AT1G12340";
1	stringtie_transuite	exon	4198337	4198561	.	+	.	transcript_id "AT1G12350.1"; gene_id "AT1G12350";
1	stringtie_transuite	five_prime_utr	4198337	4198561	.	+	.	transcript_id "AT1G12350.1"; gene_id "AT1G12350";
1	stringtie_transuite	exon	4198863	4198999	.	+	.	transcript_id "AT1G12350.1"; gene_id "AT1G12350";
1	stringtie_transuite	five_prime_utr	4198863	4198869	.	+	.	transcript_id "AT1G12350.1"; gene_id "AT1G12350";
1	stringtie_transuite	CDS	4198870	4198999	.	+	.	transcript_id "AT1G12350.1"; gene_id "AT1G12350";
1	stringtie_transuite	start_codon	4198870	4198872	.	+	.	transcript_id "AT1G12350.1"; gene_id "AT1G12350";
1	stringtie_transuite	exon	4199084	4199201	.	+	.	transcript_id "AT1G12350.1"; gene_id "AT1G12350";
1	stringtie_transuite	CDS	4199084	4199201	.	+	.	transcript_id "AT1G12350.1"; gene_id "AT1G12350";
1	stringtie_transuite	exon	4199300	4199344	.	+	.	transcript_id "AT1G12350.1"; gene_id "AT1G12350";
1	stringtie_transuite	CDS	4199300	4199344	.	+	.	transcript_id "AT1G12350.1"; gene_id "AT1G12350";
1	stringtie_transuite	exon	4199445	4199530	.	+	.	transcript_id "AT1G12350.1"; gene_id "AT1G12350";
1	stringtie_transuite	CDS	4199445	4199530	.	+	.	transcript_id "AT1G12350.1"; gene_id "AT1G12350";
1	stringtie_transuite	exon	4199633	4199685	.	+	.	transcript_id "AT1G12350.1"; gene_id "AT1G12350";
1	stringtie_transuite	CDS	4199633	4199685	.	+	.	transcript_id "AT1G12350.1"; gene_id "AT1G12350";
1	stringtie_transuite	exon	4199784	4199843	.	+	.	transcript_id "AT1G12350.1"; gene_id "AT1G12350";
1	stringtie_transuite	CDS	4199784	4199843	.	+	.	transcript_id "AT1G12350.1"; gene_id "AT1G12350";
1	stringtie_transuite	exon	4200005	4200106	.	+	.	transcript_id "AT1G12350.1"; gene_id "AT1G12350";
1	stringtie_transuite	CDS	4200005	4200106	.	+	.	transcript_id "AT1G12350.1"; gene_id "AT1G12350";
1	stringtie_transuite	exon	4200191	4200310	.	+	.	transcript_id "AT1G12350.1"; gene_id "AT1G12350";
1	stringtie_transuite	CDS	4200191	4200310	.	+	.	transcript_id "AT1G12350.1"; gene_id "AT1G12350";
1	stringtie_transuite	exon	4200394	4200849	.	+	.	transcript_id "AT1G12350.1"; gene_id "AT1G12350";
1	stringtie_transuite	CDS	4200394	4200633	.	+	.	transcript_id "AT1G12350.1"; gene_id "AT1G12350";
1	stringtie_transuite	stop_codon	4200631	4200633	.	+	.	transcript_id "AT1G12350.1"; gene_id "AT1G12350";
1	stringtie_transuite	three_prime_utr	4200634	4200849	.	+	.	transcript_id "AT1G12350.1"; gene_id "AT1G12350";
1	stringtie_transuite	exon	4198366	4198485	.	+	.	transcript_id "AT1G12350.2"; gene_id "AT1G12350";
1	stringtie_transuite	five_prime_utr	4198366	4198485	.	+	.	transcript_id "AT1G12350.2"; gene_id "AT1G12350";
1	stringtie_transuite	exon	4198562	4198999	.	+	.	transcript_id "AT1G12350.2"; gene_id "AT1G12350";
1	stringtie_transuite	five_prime_utr	4198562	4198869	.	+	.	transcript_id "AT1G12350.2"; gene_id "AT1G12350";
1	stringtie_transuite	CDS	4198870	4198999	.	+	.	transcript_id "AT1G12350.2"; gene_id "AT1G12350";
1	stringtie_transuite	start_codon	4198870	4198872	.	+	.	transcript_id "AT1G12350.2"; gene_id "AT1G12350";
1	stringtie_transuite	exon	4199084	4199201	.	+	.	transcript_id "AT1G12350.2"; gene_id "AT1G12350";
1	stringtie_transuite	CDS	4199084	4199201	.	+	.	transcript_id "AT1G12350.2"; gene_id "AT1G12350";
1	stringtie_transuite	exon	4199300	4199344	.	+	.	transcript_id "AT1G12350.2"; gene_id "AT1G12350";
1	stringtie_transuite	CDS	4199300	4199344	.	+	.	transcript_id "AT1G12350.2"; gene_id "AT1G12350";
1	stringtie_transuite	exon	4199445	4199530	.	+	.	transcript_id "AT1G12350.2"; gene_id "AT1G12350";
1	stringtie_transuite	CDS	4199445	4199530	.	+	.	transcript_id "AT1G12350.2"; gene_id "AT1G12350";
1	stringtie_transuite	exon	4199633	4199685	.	+	.	transcript_id "AT1G12350.2"; gene_id "AT1G12350";
1	stringtie_transuite	CDS	4199633	4199685	.	+	.	transcript_id "AT1G12350.2"; gene_id "AT1G12350";
1	stringtie_transuite	exon	4199784	4199843	.	+	.	transcript_id "AT1G12350.2"; gene_id "AT1G12350";
1	stringtie_transuite	CDS	4199784	4199843	.	+	.	transcript_id "AT1G12350.2"; gene_id "AT1G12350";
1	stringtie_transuite	exon	4200005	4200106	.	+	.	transcript_id "AT1G12350.2"; gene_id "AT1G12350";
1	stringtie_transuite	CDS	4200005	4200106	.	+	.	transcript_id "AT1G12350.2"; gene_id "AT1G12350";
1	stringtie_transuite	exon	4200191	4200310	.	+	.	transcript_id "AT1G12350.2"; gene_id "AT1G12350";
1	stringtie_transuite	CDS	4200191	4200310	.	+	.	transcript_id "AT1G12350.2"; gene_id "AT1G12350";
1	stringtie_transuite	exon	4200394	4200849	.	+	.	transcript_id "AT1G12350.2"; gene_id "AT1G12350";
1	stringtie_transuite	CDS	4200394	4200633	.	+	.	transcript_id "AT1G12350.2"; gene_id "AT1G12350";
1	stringtie_transuite	stop_codon	4200631	4200633	.	+	.	transcript_id "AT1G12350.2"; gene_id "AT1G12350";
1	stringtie_transuite	three_prime_utr	4200634	4200849	.	+	.	transcript_id "AT1G12350.2"; gene_id "AT1G12350";
1	stringtie_transuite	exon	4198375	4198561	.	+	.	transcript_id "AT1G12350.novel1"; gene_id "AT1G12350";
1	stringtie_transuite	five_prime_utr	4198375	4198561	.	+	.	transcript_id "AT1G12350.novel1"; gene_id "AT1G12350";
1	stringtie_transuite	exon	4198863	4198999	.	+	.	transcript_id "AT1G12350.novel1"; gene_id "AT1G12350";
1	stringtie_transuite	five_prime_utr	4198863	4198869	.	+	.	transcript_id "AT1G12350.novel1"; gene_id "AT1G12350";
1	stringtie_transuite	CDS	4198870	4198999	.	+	.	transcript_id "AT1G12350.novel1"; gene_id "AT1G12350";
1	stringtie_transuite	start_codon	4198870	4198872	.	+	.	transcript_id "AT1G12350.novel1"; gene_id "AT1G12350";
1	stringtie_transuite	exon	4199084	4199201	.	+	.	transcript_id "AT1G12350.novel1"; gene_id "AT1G12350";
1	stringtie_transuite	CDS	4199084	4199201	.	+	.	transcript_id "AT1G12350.novel1"; gene_id "AT1G12350";
1	stringtie_transuite	exon	4199300	4199344	.	+	.	transcript_id "AT1G12350.novel1"; gene_id "AT1G12350";
1	stringtie_transuite	CDS	4199300	4199344	.	+	.	transcript_id "AT1G12350.novel1"; gene_id "AT1G12350";
1	stringtie_transuite	exon	4199445	4199530	.	+	.	transcript_id "AT1G12350.novel1"; gene_id "AT1G12350";
1	stringtie_transuite	CDS	4199445	4199530	.	+	.	transcript_id "AT1G12350.novel1"; gene_id "AT1G12350";
1	stringtie_transuite	exon	4199633	4199685	.	+	.	transcript_id "AT1G12350.novel1"; gene_id "AT1G12350";
1	stringtie_transuite	CDS	4199633	4199685	.	+	.	transcript_id "AT1G12350.novel1"; gene_id "AT1G12350";
1	stringtie_transuite	exon	4199784	4199843	.	+	.	transcript_id "AT1G12350.novel1"; gene_id "AT1G12350";
1	stringtie_transuite	CDS	4199784	4199843	.	+	.	transcript_id "AT1G12350.novel1"; gene_id "AT1G12350";
1	stringtie_transuite	exon	4199966	4200106	.	+	.	transcript_id "AT1G12350.novel1"; gene_id "AT1G12350";
1	stringtie_transuite	CDS	4199966	4199977	.	+	.	transcript_id "AT1G12350.novel1"; gene_id "AT1G12350";
1	stringtie_transuite	stop_codon	4199975	4199977	.	+	.	transcript_id "AT1G12350.novel1"; gene_id "AT1G12350";
1	stringtie_transuite	three_prime_utr	4199978	4200106	.	+	.	transcript_id "AT1G12350.novel1"; gene_id "AT1G12350";
1	stringtie_transuite	exon	4200191	4200310	.	+	.	transcript_id "AT1G12350.novel1"; gene_id "AT1G12350";
1	stringtie_transuite	three_prime_utr	4200191	4200310	.	+	.	transcript_id "AT1G12350.novel1"; gene_id "AT1G12350";
1	stringtie_transuite	exon	4200394	4200849	.	+	.	transcript_id "AT1G12350.novel1"; gene_id "AT1G12350";
1	stringtie_transuite	three_prime_utr	4200394	4200849	.	+	.	transcript_id "AT1G12350.novel1"; gene_id "AT1G12350";
1	stringtie_transuite	exon	4198393	4198561	.	+	.	transcript_id "AT1G12350.novel2"; gene_id "AT1G12350";
1	stringtie_transuite	five_prime_utr	4198393	4198561	.	+	.	transcript_id "AT1G12350.novel2"; gene_id "AT1G12350";
1	stringtie_transuite	exon	4198863	4198999	.	+	.	transcript_id "AT1G12350.novel2"; gene_id "AT1G12350";
1	stringtie_transuite	five_prime_utr	4198863	4198869	.	+	.	transcript_id "AT1G12350.novel2"; gene_id "AT1G12350";
1	stringtie_transuite	CDS	4198870	4198999	.	+	.	transcript_id "AT1G12350.novel2"; gene_id "AT1G12350";
1	stringtie_transuite	start_codon	4198870	4198872	.	+	.	transcript_id "AT1G12350.novel2"; gene_id "AT1G12350";
1	stringtie_transuite	exon	4199084	4199201	.	+	.	transcript_id "AT1G12350.novel2"; gene_id "AT1G12350";
1	stringtie_transuite	CDS	4199084	4199201	.	+	.	transcript_id "AT1G12350.novel2"; gene_id "AT1G12350";
1	stringtie_transuite	exon	4199300	4199344	.	+	.	transcript_id "AT1G12350.novel2"; gene_id "AT1G12350";
1	stringtie_transuite	CDS	4199300	4199344	.	+	.	transcript_id "AT1G12350.novel2"; gene_id "AT1G12350";
1	stringtie_transuite	exon	4199445	4199530	.	+	.	transcript_id "AT1G12350.novel2"; gene_id "AT1G12350";
1	stringtie_transuite	CDS	4199445	4199530	.	+	.	transcript_id "AT1G12350.novel2"; gene_id "AT1G12350";
1	stringtie_transuite	exon	4199633	4199685	.	+	.	transcript_id "AT1G12350.novel2"; gene_id "AT1G12350";
1	stringtie_transuite	CDS	4199633	4199685	.	+	.	transcript_id "AT1G12350.novel2"; gene_id "AT1G12350";
1	stringtie_transuite	exon	4199784	4199843	.	+	.	transcript_id "AT1G12350.novel2"; gene_id "AT1G12350";
1	stringtie_transuite	CDS	4199784	4199843	.	+	.	transcript_id "AT1G12350.novel2"; gene_id "AT1G12350";
1	stringtie_transuite	exon	4200005	4200310	.	+	.	transcript_id "AT1G12350.novel2"; gene_id "AT1G12350";
1	stringtie_transuite	CDS	4200005	4200166	.	+	.	transcript_id "AT1G12350.novel2"; gene_id "AT1G12350";
1	stringtie_transuite	stop_codon	4200164	4200166	.	+	.	transcript_id "AT1G12350.novel2"; gene_id "AT1G12350";
1	stringtie_transuite	three_prime_utr	4200167	4200310	.	+	.	transcript_id "AT1G12350.novel2"; gene_id "AT1G12350";
1	stringtie_transuite	exon	4200394	4200849	.	+	.	transcript_id "AT1G12350.novel2"; gene_id "AT1G12350";
1	stringtie_transuite	three_prime_utr	4200394	4200849	.	+	.	transcript_id "AT1G12350.novel2"; gene_id "AT1G12350";
1	stringtie_transuite	exon	4198404	4198485	.	+	.	transcript_id "AT1G12350.novel3"; gene_id "AT1G12350";
1	stringtie_transuite	five_prime_utr	4198404	4198485	.	+	.	transcript_id "AT1G12350.novel3"; gene_id "AT1G12350";
1	stringtie_transuite	exon	4198863	4198999	.	+	.	transcript_id "AT1G12350.novel3"; gene_id "AT1G12350";
1	stringtie_transuite	five_prime_utr	4198863	4198869	.	+	.	transcript_id "AT1G12350.novel3"; gene_id "AT1G12350";
1	stringtie_transuite	CDS	4198870	4198999	.	+	.	transcript_id "AT1G12350.novel3"; gene_id "AT1G12350";
1	stringtie_transuite	start_codon	4198870	4198872	.	+	.	transcript_id "AT1G12350.novel3"; gene_id "AT1G12350";
1	stringtie_transuite	exon	4199084	4199201	.	+	.	transcript_id "AT1G12350.novel3"; gene_id "AT1G12350";
1	stringtie_transuite	CDS	4199084	4199201	.	+	.	transcript_id "AT1G12350.novel3"; gene_id "AT1G12350";
1	stringtie_transuite	exon	4199300	4199344	.	+	.	transcript_id "AT1G12350.novel3"; gene_id "AT1G12350";
1	stringtie_transuite	CDS	4199300	4199344	.	+	.	transcript_id "AT1G12350.novel3"; gene_id "AT1G12350";
1	stringtie_transuite	exon	4199445	4199530	.	+	.	transcript_id "AT1G12350.novel3"; gene_id "AT1G12350";
1	stringtie_transuite	CDS	4199445	4199530	.	+	.	transcript_id "AT1G12350.novel3"; gene_id "AT1G12350";
1	stringtie_transuite	exon	4199633	4199685	.	+	.	transcript_id "AT1G12350.novel3"; gene_id "AT1G12350";
1	stringtie_transuite	CDS	4199633	4199685	.	+	.	transcript_id "AT1G12350.novel3"; gene_id "AT1G12350";
1	stringtie_transuite	exon	4199784	4199843	.	+	.	transcript_id "AT1G12350.novel3"; gene_id "AT1G12350";
1	stringtie_transuite	CDS	4199784	4199843	.	+	.	transcript_id "AT1G12350.novel3"; gene_id "AT1G12350";
1	stringtie_transuite	exon	4200005	4200106	.	+	.	transcript_id "AT1G12350.novel3"; gene_id "AT1G12350";
1	stringtie_transuite	CDS	4200005	4200106	.	+	.	transcript_id "AT1G12350.novel3"; gene_id "AT1G12350";
1	stringtie_transuite	exon	4200191	4200310	.	+	.	transcript_id "AT1G12350.novel3"; gene_id "AT1G12350";
1	stringtie_transuite	CDS	4200191	4200310	.	+	.	transcript_id "AT1G12350.novel3"; gene_id "AT1G12350";
1	stringtie_transuite	exon	4200394	4200849	.	+	.	transcript_id "AT1G12350.novel3"; gene_id "AT1G12350";
1	stringtie_transuite	CDS	4200394	4200633	.	+	.	transcript_id "AT1G12350.novel3"; gene_id "AT1G12350";
1	stringtie_transuite	stop_codon	4200631	4200633	.	+	.	transcript_id "AT1G12350.novel3"; gene_id "AT1G12350";
1	stringtie_transuite	three_prime_utr	4200634	4200849	.	+	.	transcript_id "AT1G12350.novel3"; gene_id "AT1G12350";
1	stringtie_transuite	exon	4200864	4201244	.	+	.	transcript_id "AT1G12360.1"; gene_id "AT1G12360";
1	stringtie_transuite	five_prime_utr	4200864	4201171	.	+	.	transcript_id "AT1G12360.1"; gene_id "AT1G12360";
1	stringtie_transuite	CDS	4201172	4201244	.	+	.	transcript_id "AT1G12360.1"; gene_id "AT1G12360";
1	stringtie_transuite	start_codon	4201172	4201174	.	+	.	transcript_id "AT1G12360.1"; gene_id "AT1G12360";
1	stringtie_transuite	exon	4201952	4202010	.	+	.	transcript_id "AT1G12360.1"; gene_id "AT1G12360";
1	stringtie_transuite	CDS	4201952	4202010	.	+	.	transcript_id "AT1G12360.1"; gene_id "AT1G12360";
1	stringtie_transuite	exon	4202114	4202195	.	+	.	transcript_id "AT1G12360.1"; gene_id "AT1G12360";
1	stringtie_transuite	CDS	4202114	4202195	.	+	.	transcript_id "AT1G12360.1"; gene_id "AT1G12360";
1	stringtie_transuite	exon	4202288	4202366	.	+	.	transcript_id "AT1G12360.1"; gene_id "AT1G12360";
1	stringtie_transuite	CDS	4202288	4202366	.	+	.	transcript_id "AT1G12360.1"; gene_id "AT1G12360";
1	stringtie_transuite	exon	4202448	4202498	.	+	.	transcript_id "AT1G12360.1"; gene_id "AT1G12360";
1	stringtie_transuite	CDS	4202448	4202498	.	+	.	transcript_id "AT1G12360.1"; gene_id "AT1G12360";
1	stringtie_transuite	exon	4202594	4202690	.	+	.	transcript_id "AT1G12360.1"; gene_id "AT1G12360";
1	stringtie_transuite	CDS	4202594	4202690	.	+	.	transcript_id "AT1G12360.1"; gene_id "AT1G12360";
1	stringtie_transuite	exon	4202775	4202807	.	+	.	transcript_id "AT1G12360.1"; gene_id "AT1G12360";
1	stringtie_transuite	CDS	4202775	4202807	.	+	.	transcript_id "AT1G12360.1"; gene_id "AT1G12360";
1	stringtie_transuite	exon	4202973	4203098	.	+	.	transcript_id "AT1G12360.1"; gene_id "AT1G12360";
1	stringtie_transuite	CDS	4202973	4203098	.	+	.	transcript_id "AT1G12360.1"; gene_id "AT1G12360";
1	stringtie_transuite	exon	4203175	4203366	.	+	.	transcript_id "AT1G12360.1"; gene_id "AT1G12360";
1	stringtie_transuite	CDS	4203175	4203366	.	+	.	transcript_id "AT1G12360.1"; gene_id "AT1G12360";
1	stringtie_transuite	exon	4203511	4203594	.	+	.	transcript_id "AT1G12360.1"; gene_id "AT1G12360";
1	stringtie_transuite	CDS	4203511	4203594	.	+	.	transcript_id "AT1G12360.1"; gene_id "AT1G12360";
1	stringtie_transuite	exon	4203684	4203782	.	+	.	transcript_id "AT1G12360.1"; gene_id "AT1G12360";
1	stringtie_transuite	CDS	4203684	4203782	.	+	.	transcript_id "AT1G12360.1"; gene_id "AT1G12360";
1	stringtie_transuite	exon	4203865	4203938	.	+	.	transcript_id "AT1G12360.1"; gene_id "AT1G12360";
1	stringtie_transuite	CDS	4203865	4203938	.	+	.	transcript_id "AT1G12360.1"; gene_id "AT1G12360";
1	stringtie_transuite	exon	4204172	4204268	.	+	.	transcript_id "AT1G12360.1"; gene_id "AT1G12360";
1	stringtie_transuite	CDS	4204172	4204268	.	+	.	transcript_id "AT1G12360.1"; gene_id "AT1G12360";
1	stringtie_transuite	exon	4204495	4204620	.	+	.	transcript_id "AT1G12360.1"; gene_id "AT1G12360";
1	stringtie_transuite	CDS	4204495	4204620	.	+	.	transcript_id "AT1G12360.1"; gene_id "AT1G12360";
1	stringtie_transuite	exon	4204712	4204807	.	+	.	transcript_id "AT1G12360.1"; gene_id "AT1G12360";
1	stringtie_transuite	CDS	4204712	4204807	.	+	.	transcript_id "AT1G12360.1"; gene_id "AT1G12360";
1	stringtie_transuite	exon	4204891	4205010	.	+	.	transcript_id "AT1G12360.1"; gene_id "AT1G12360";
1	stringtie_transuite	CDS	4204891	4205010	.	+	.	transcript_id "AT1G12360.1"; gene_id "AT1G12360";
1	stringtie_transuite	exon	4205089	4205163	.	+	.	transcript_id "AT1G12360.1"; gene_id "AT1G12360";
1	stringtie_transuite	CDS	4205089	4205163	.	+	.	transcript_id "AT1G12360.1"; gene_id "AT1G12360";
1	stringtie_transuite	exon	4205257	4205456	.	+	.	transcript_id "AT1G12360.1"; gene_id "AT1G12360";
1	stringtie_transuite	CDS	4205257	4205456	.	+	.	transcript_id "AT1G12360.1"; gene_id "AT1G12360";
1	stringtie_transuite	exon	4205702	4205792	.	+	.	transcript_id "AT1G12360.1"; gene_id "AT1G12360";
1	stringtie_transuite	CDS	4205702	4205792	.	+	.	transcript_id "AT1G12360.1"; gene_id "AT1G12360";
1	stringtie_transuite	exon	4205895	4205984	.	+	.	transcript_id "AT1G12360.1"; gene_id "AT1G12360";
1	stringtie_transuite	CDS	4205895	4205984	.	+	.	transcript_id "AT1G12360.1"; gene_id "AT1G12360";
1	stringtie_transuite	exon	4206088	4206486	.	+	.	transcript_id "AT1G12360.1"; gene_id "AT1G12360";
1	stringtie_transuite	CDS	4206088	4206144	.	+	.	transcript_id "AT1G12360.1"; gene_id "AT1G12360";
1	stringtie_transuite	stop_codon	4206142	4206144	.	+	.	transcript_id "AT1G12360.1"; gene_id "AT1G12360";
1	stringtie_transuite	three_prime_utr	4206145	4206486	.	+	.	transcript_id "AT1G12360.1"; gene_id "AT1G12360";
1	stringtie_transuite	exon	4200974	4201244	.	+	.	transcript_id "AT1G12360.novel1"; gene_id "AT1G12360";
1	stringtie_transuite	five_prime_utr	4200974	4201171	.	+	.	transcript_id "AT1G12360.novel1"; gene_id "AT1G12360";
1	stringtie_transuite	CDS	4201172	4201244	.	+	.	transcript_id "AT1G12360.novel1"; gene_id "AT1G12360";
1	stringtie_transuite	start_codon	4201172	4201174	.	+	.	transcript_id "AT1G12360.novel1"; gene_id "AT1G12360";
1	stringtie_transuite	exon	4201952	4202010	.	+	.	transcript_id "AT1G12360.novel1"; gene_id "AT1G12360";
1	stringtie_transuite	CDS	4201952	4202010	.	+	.	transcript_id "AT1G12360.novel1"; gene_id "AT1G12360";
1	stringtie_transuite	exon	4202114	4202206	.	+	.	transcript_id "AT1G12360.novel1"; gene_id "AT1G12360";
1	stringtie_transuite	CDS	4202114	4202206	.	+	.	transcript_id "AT1G12360.novel1"; gene_id "AT1G12360";
1	stringtie_transuite	exon	4202288	4202366	.	+	.	transcript_id "AT1G12360.novel1"; gene_id "AT1G12360";
1	stringtie_transuite	CDS	4202288	4202366	.	+	.	transcript_id "AT1G12360.novel1"; gene_id "AT1G12360";
1	stringtie_transuite	exon	4202448	4202498	.	+	.	transcript_id "AT1G12360.novel1"; gene_id "AT1G12360";
1	stringtie_transuite	CDS	4202448	4202498	.	+	.	transcript_id "AT1G12360.novel1"; gene_id "AT1G12360";
1	stringtie_transuite	exon	4202594	4202690	.	+	.	transcript_id "AT1G12360.novel1"; gene_id "AT1G12360";
1	stringtie_transuite	CDS	4202594	4202685	.	+	.	transcript_id "AT1G12360.novel1"; gene_id "AT1G12360";
1	stringtie_transuite	stop_codon	4202683	4202685	.	+	.	transcript_id "AT1G12360.novel1"; gene_id "AT1G12360";
1	stringtie_transuite	three_prime_utr	4202686	4202690	.	+	.	transcript_id "AT1G12360.novel1"; gene_id "AT1G12360";
1	stringtie_transuite	exon	4202775	4202807	.	+	.	transcript_id "AT1G12360.novel1"; gene_id "AT1G12360";
1	stringtie_transuite	three_prime_utr	4202775	4202807	.	+	.	transcript_id "AT1G12360.novel1"; gene_id "AT1G12360";
1	stringtie_transuite	exon	4202973	4203098	.	+	.	transcript_id "AT1G12360.novel1"; gene_id "AT1G12360";
1	stringtie_transuite	three_prime_utr	4202973	4203098	.	+	.	transcript_id "AT1G12360.novel1"; gene_id "AT1G12360";
1	stringtie_transuite	exon	4203175	4203366	.	+	.	transcript_id "AT1G12360.novel1"; gene_id "AT1G12360";
1	stringtie_transuite	three_prime_utr	4203175	4203366	.	+	.	transcript_id "AT1G12360.novel1"; gene_id "AT1G12360";
1	stringtie_transuite	exon	4203511	4203594	.	+	.	transcript_id "AT1G12360.novel1"; gene_id "AT1G12360";
1	stringtie_transuite	three_prime_utr	4203511	4203594	.	+	.	transcript_id "AT1G12360.novel1"; gene_id "AT1G12360";
1	stringtie_transuite	exon	4203677	4203782	.	+	.	transcript_id "AT1G12360.novel1"; gene_id "AT1G12360";
1	stringtie_transuite	three_prime_utr	4203677	4203782	.	+	.	transcript_id "AT1G12360.novel1"; gene_id "AT1G12360";
1	stringtie_transuite	exon	4203865	4203938	.	+	.	transcript_id "AT1G12360.novel1"; gene_id "AT1G12360";
1	stringtie_transuite	three_prime_utr	4203865	4203938	.	+	.	transcript_id "AT1G12360.novel1"; gene_id "AT1G12360";
1	stringtie_transuite	exon	4204172	4204268	.	+	.	transcript_id "AT1G12360.novel1"; gene_id "AT1G12360";
1	stringtie_transuite	three_prime_utr	4204172	4204268	.	+	.	transcript_id "AT1G12360.novel1"; gene_id "AT1G12360";
1	stringtie_transuite	exon	4204495	4204620	.	+	.	transcript_id "AT1G12360.novel1"; gene_id "AT1G12360";
1	stringtie_transuite	three_prime_utr	4204495	4204620	.	+	.	transcript_id "AT1G12360.novel1"; gene_id "AT1G12360";
1	stringtie_transuite	exon	4204712	4204807	.	+	.	transcript_id "AT1G12360.novel1"; gene_id "AT1G12360";
1	stringtie_transuite	three_prime_utr	4204712	4204807	.	+	.	transcript_id "AT1G12360.novel1"; gene_id "AT1G12360";
1	stringtie_transuite	exon	4204891	4205010	.	+	.	transcript_id "AT1G12360.novel1"; gene_id "AT1G12360";
1	stringtie_transuite	three_prime_utr	4204891	4205010	.	+	.	transcript_id "AT1G12360.novel1"; gene_id "AT1G12360";
1	stringtie_transuite	exon	4205089	4205163	.	+	.	transcript_id "AT1G12360.novel1"; gene_id "AT1G12360";
1	stringtie_transuite	three_prime_utr	4205089	4205163	.	+	.	transcript_id "AT1G12360.novel1"; gene_id "AT1G12360";
1	stringtie_transuite	exon	4205257	4205456	.	+	.	transcript_id "AT1G12360.novel1"; gene_id "AT1G12360";
1	stringtie_transuite	three_prime_utr	4205257	4205456	.	+	.	transcript_id "AT1G12360.novel1"; gene_id "AT1G12360";
1	stringtie_transuite	exon	4205702	4205792	.	+	.	transcript_id "AT1G12360.novel1"; gene_id "AT1G12360";
1	stringtie_transuite	three_prime_utr	4205702	4205792	.	+	.	transcript_id "AT1G12360.novel1"; gene_id "AT1G12360";
1	stringtie_transuite	exon	4205895	4205984	.	+	.	transcript_id "AT1G12360.novel1"; gene_id "AT1G12360";
1	stringtie_transuite	three_prime_utr	4205895	4205984	.	+	.	transcript_id "AT1G12360.novel1"; gene_id "AT1G12360";
1	stringtie_transuite	exon	4206088	4206486	.	+	.	transcript_id "AT1G12360.novel1"; gene_id "AT1G12360";
1	stringtie_transuite	three_prime_utr	4206088	4206486	.	+	.	transcript_id "AT1G12360.novel1"; gene_id "AT1G12360";
1	stringtie_transuite	exon	4200974	4201244	.	+	.	transcript_id "AT1G12360.novel2"; gene_id "AT1G12360";
1	stringtie_transuite	five_prime_utr	4200974	4201171	.	+	.	transcript_id "AT1G12360.novel2"; gene_id "AT1G12360";
1	stringtie_transuite	CDS	4201172	4201244	.	+	.	transcript_id "AT1G12360.novel2"; gene_id "AT1G12360";
1	stringtie_transuite	start_codon	4201172	4201174	.	+	.	transcript_id "AT1G12360.novel2"; gene_id "AT1G12360";
1	stringtie_transuite	exon	4201952	4202010	.	+	.	transcript_id "AT1G12360.novel2"; gene_id "AT1G12360";
1	stringtie_transuite	CDS	4201952	4202010	.	+	.	transcript_id "AT1G12360.novel2"; gene_id "AT1G12360";
1	stringtie_transuite	exon	4202114	4202195	.	+	.	transcript_id "AT1G12360.novel2"; gene_id "AT1G12360";
1	stringtie_transuite	CDS	4202114	4202195	.	+	.	transcript_id "AT1G12360.novel2"; gene_id "AT1G12360";
1	stringtie_transuite	exon	4202288	4202366	.	+	.	transcript_id "AT1G12360.novel2"; gene_id "AT1G12360";
1	stringtie_transuite	CDS	4202288	4202366	.	+	.	transcript_id "AT1G12360.novel2"; gene_id "AT1G12360";
1	stringtie_transuite	exon	4202448	4202498	.	+	.	transcript_id "AT1G12360.novel2"; gene_id "AT1G12360";
1	stringtie_transuite	CDS	4202448	4202498	.	+	.	transcript_id "AT1G12360.novel2"; gene_id "AT1G12360";
1	stringtie_transuite	exon	4202594	4202690	.	+	.	transcript_id "AT1G12360.novel2"; gene_id "AT1G12360";
1	stringtie_transuite	CDS	4202594	4202690	.	+	.	transcript_id "AT1G12360.novel2"; gene_id "AT1G12360";
1	stringtie_transuite	exon	4202775	4202807	.	+	.	transcript_id "AT1G12360.novel2"; gene_id "AT1G12360";
1	stringtie_transuite	CDS	4202775	4202807	.	+	.	transcript_id "AT1G12360.novel2"; gene_id "AT1G12360";
1	stringtie_transuite	exon	4202973	4203098	.	+	.	transcript_id "AT1G12360.novel2"; gene_id "AT1G12360";
1	stringtie_transuite	CDS	4202973	4203098	.	+	.	transcript_id "AT1G12360.novel2"; gene_id "AT1G12360";
1	stringtie_transuite	exon	4203175	4203366	.	+	.	transcript_id "AT1G12360.novel2"; gene_id "AT1G12360";
1	stringtie_transuite	CDS	4203175	4203366	.	+	.	transcript_id "AT1G12360.novel2"; gene_id "AT1G12360";
1	stringtie_transuite	exon	4203511	4203594	.	+	.	transcript_id "AT1G12360.novel2"; gene_id "AT1G12360";
1	stringtie_transuite	CDS	4203511	4203594	.	+	.	transcript_id "AT1G12360.novel2"; gene_id "AT1G12360";
1	stringtie_transuite	exon	4203677	4203782	.	+	.	transcript_id "AT1G12360.novel2"; gene_id "AT1G12360";
1	stringtie_transuite	CDS	4203677	4203742	.	+	.	transcript_id "AT1G12360.novel2"; gene_id "AT1G12360";
1	stringtie_transuite	stop_codon	4203740	4203742	.	+	.	transcript_id "AT1G12360.novel2"; gene_id "AT1G12360";
1	stringtie_transuite	three_prime_utr	4203743	4203782	.	+	.	transcript_id "AT1G12360.novel2"; gene_id "AT1G12360";
1	stringtie_transuite	exon	4203865	4203938	.	+	.	transcript_id "AT1G12360.novel2"; gene_id "AT1G12360";
1	stringtie_transuite	three_prime_utr	4203865	4203938	.	+	.	transcript_id "AT1G12360.novel2"; gene_id "AT1G12360";
1	stringtie_transuite	exon	4204172	4204268	.	+	.	transcript_id "AT1G12360.novel2"; gene_id "AT1G12360";
1	stringtie_transuite	three_prime_utr	4204172	4204268	.	+	.	transcript_id "AT1G12360.novel2"; gene_id "AT1G12360";
1	stringtie_transuite	exon	4204495	4204620	.	+	.	transcript_id "AT1G12360.novel2"; gene_id "AT1G12360";
1	stringtie_transuite	three_prime_utr	4204495	4204620	.	+	.	transcript_id "AT1G12360.novel2"; gene_id "AT1G12360";
1	stringtie_transuite	exon	4204712	4204807	.	+	.	transcript_id "AT1G12360.novel2"; gene_id "AT1G12360";
1	stringtie_transuite	three_prime_utr	4204712	4204807	.	+	.	transcript_id "AT1G12360.novel2"; gene_id "AT1G12360";
1	stringtie_transuite	exon	4204891	4205010	.	+	.	transcript_id "AT1G12360.novel2"; gene_id "AT1G12360";
1	stringtie_transuite	three_prime_utr	4204891	4205010	.	+	.	transcript_id "AT1G12360.novel2"; gene_id "AT1G12360";
1	stringtie_transuite	exon	4205089	4205163	.	+	.	transcript_id "AT1G12360.novel2"; gene_id "AT1G12360";
1	stringtie_transuite	three_prime_utr	4205089	4205163	.	+	.	transcript_id "AT1G12360.novel2"; gene_id "AT1G12360";
1	stringtie_transuite	exon	4205257	4205456	.	+	.	transcript_id "AT1G12360.novel2"; gene_id "AT1G12360";
1	stringtie_transuite	three_prime_utr	4205257	4205456	.	+	.	transcript_id "AT1G12360.novel2"; gene_id "AT1G12360";
1	stringtie_transuite	exon	4205702	4205792	.	+	.	transcript_id "AT1G12360.novel2"; gene_id "AT1G12360";
1	stringtie_transuite	three_prime_utr	4205702	4205792	.	+	.	transcript_id "AT1G12360.novel2"; gene_id "AT1G12360";
1	stringtie_transuite	exon	4205895	4205984	.	+	.	transcript_id "AT1G12360.novel2"; gene_id "AT1G12360";
1	stringtie_transuite	three_prime_utr	4205895	4205984	.	+	.	transcript_id "AT1G12360.novel2"; gene_id "AT1G12360";
1	stringtie_transuite	exon	4206088	4206486	.	+	.	transcript_id "AT1G12360.novel2"; gene_id "AT1G12360";
1	stringtie_transuite	three_prime_utr	4206088	4206486	.	+	.	transcript_id "AT1G12360.novel2"; gene_id "AT1G12360";
1	stringtie_transuite	exon	4200977	4201244	.	+	.	transcript_id "AT1G12360.novel3"; gene_id "AT1G12360";
1	stringtie_transuite	five_prime_utr	4200977	4201171	.	+	.	transcript_id "AT1G12360.novel3"; gene_id "AT1G12360";
1	stringtie_transuite	CDS	4201172	4201244	.	+	.	transcript_id "AT1G12360.novel3"; gene_id "AT1G12360";
1	stringtie_transuite	start_codon	4201172	4201174	.	+	.	transcript_id "AT1G12360.novel3"; gene_id "AT1G12360";
1	stringtie_transuite	exon	4201952	4202010	.	+	.	transcript_id "AT1G12360.novel3"; gene_id "AT1G12360";
1	stringtie_transuite	CDS	4201952	4202010	.	+	.	transcript_id "AT1G12360.novel3"; gene_id "AT1G12360";
1	stringtie_transuite	exon	4202114	4202195	.	+	.	transcript_id "AT1G12360.novel3"; gene_id "AT1G12360";
1	stringtie_transuite	CDS	4202114	4202195	.	+	.	transcript_id "AT1G12360.novel3"; gene_id "AT1G12360";
1	stringtie_transuite	exon	4202288	4202366	.	+	.	transcript_id "AT1G12360.novel3"; gene_id "AT1G12360";
1	stringtie_transuite	CDS	4202288	4202366	.	+	.	transcript_id "AT1G12360.novel3"; gene_id "AT1G12360";
1	stringtie_transuite	exon	4202448	4202498	.	+	.	transcript_id "AT1G12360.novel3"; gene_id "AT1G12360";
1	stringtie_transuite	CDS	4202448	4202498	.	+	.	transcript_id "AT1G12360.novel3"; gene_id "AT1G12360";
1	stringtie_transuite	exon	4202594	4202690	.	+	.	transcript_id "AT1G12360.novel3"; gene_id "AT1G12360";
1	stringtie_transuite	CDS	4202594	4202690	.	+	.	transcript_id "AT1G12360.novel3"; gene_id "AT1G12360";
1	stringtie_transuite	exon	4202775	4202807	.	+	.	transcript_id "AT1G12360.novel3"; gene_id "AT1G12360";
1	stringtie_transuite	CDS	4202775	4202807	.	+	.	transcript_id "AT1G12360.novel3"; gene_id "AT1G12360";
1	stringtie_transuite	exon	4202973	4203096	.	+	.	transcript_id "AT1G12360.novel3"; gene_id "AT1G12360";
1	stringtie_transuite	CDS	4202973	4203096	.	+	.	transcript_id "AT1G12360.novel3"; gene_id "AT1G12360";
1	stringtie_transuite	exon	4203164	4203366	.	+	.	transcript_id "AT1G12360.novel3"; gene_id "AT1G12360";
1	stringtie_transuite	CDS	4203164	4203366	.	+	.	transcript_id "AT1G12360.novel3"; gene_id "AT1G12360";
1	stringtie_transuite	exon	4203511	4203594	.	+	.	transcript_id "AT1G12360.novel3"; gene_id "AT1G12360";
1	stringtie_transuite	CDS	4203511	4203594	.	+	.	transcript_id "AT1G12360.novel3"; gene_id "AT1G12360";
1	stringtie_transuite	exon	4203677	4203782	.	+	.	transcript_id "AT1G12360.novel3"; gene_id "AT1G12360";
1	stringtie_transuite	CDS	4203677	4203742	.	+	.	transcript_id "AT1G12360.novel3"; gene_id "AT1G12360";
1	stringtie_transuite	stop_codon	4203740	4203742	.	+	.	transcript_id "AT1G12360.novel3"; gene_id "AT1G12360";
1	stringtie_transuite	three_prime_utr	4203743	4203782	.	+	.	transcript_id "AT1G12360.novel3"; gene_id "AT1G12360";
1	stringtie_transuite	exon	4203865	4203938	.	+	.	transcript_id "AT1G12360.novel3"; gene_id "AT1G12360";
1	stringtie_transuite	three_prime_utr	4203865	4203938	.	+	.	transcript_id "AT1G12360.novel3"; gene_id "AT1G12360";
1	stringtie_transuite	exon	4204172	4204268	.	+	.	transcript_id "AT1G12360.novel3"; gene_id "AT1G12360";
1	stringtie_transuite	three_prime_utr	4204172	4204268	.	+	.	transcript_id "AT1G12360.novel3"; gene_id "AT1G12360";
1	stringtie_transuite	exon	4204495	4204620	.	+	.	transcript_id "AT1G12360.novel3"; gene_id "AT1G12360";
1	stringtie_transuite	three_prime_utr	4204495	4204620	.	+	.	transcript_id "AT1G12360.novel3"; gene_id "AT1G12360";
1	stringtie_transuite	exon	4204712	4204807	.	+	.	transcript_id "AT1G12360.novel3"; gene_id "AT1G12360";
1	stringtie_transuite	three_prime_utr	4204712	4204807	.	+	.	transcript_id "AT1G12360.novel3"; gene_id "AT1G12360";
1	stringtie_transuite	exon	4204891	4205010	.	+	.	transcript_id "AT1G12360.novel3"; gene_id "AT1G12360";
1	stringtie_transuite	three_prime_utr	4204891	4205010	.	+	.	transcript_id "AT1G12360.novel3"; gene_id "AT1G12360";
1	stringtie_transuite	exon	4205089	4205163	.	+	.	transcript_id "AT1G12360.novel3"; gene_id "AT1G12360";
1	stringtie_transuite	three_prime_utr	4205089	4205163	.	+	.	transcript_id "AT1G12360.novel3"; gene_id "AT1G12360";
1	stringtie_transuite	exon	4205257	4205456	.	+	.	transcript_id "AT1G12360.novel3"; gene_id "AT1G12360";
1	stringtie_transuite	three_prime_utr	4205257	4205456	.	+	.	transcript_id "AT1G12360.novel3"; gene_id "AT1G12360";
1	stringtie_transuite	exon	4205702	4205792	.	+	.	transcript_id "AT1G12360.novel3"; gene_id "AT1G12360";
1	stringtie_transuite	three_prime_utr	4205702	4205792	.	+	.	transcript_id "AT1G12360.novel3"; gene_id "AT1G12360";
1	stringtie_transuite	exon	4205895	4205984	.	+	.	transcript_id "AT1G12360.novel3"; gene_id "AT1G12360";
1	stringtie_transuite	three_prime_utr	4205895	4205984	.	+	.	transcript_id "AT1G12360.novel3"; gene_id "AT1G12360";
1	stringtie_transuite	exon	4206088	4206486	.	+	.	transcript_id "AT1G12360.novel3"; gene_id "AT1G12360";
1	stringtie_transuite	three_prime_utr	4206088	4206486	.	+	.	transcript_id "AT1G12360.novel3"; gene_id "AT1G12360";
1	stringtie_transuite	exon	4201085	4201244	.	+	.	transcript_id "AT1G12360.novel4"; gene_id "AT1G12360";
1	stringtie_transuite	five_prime_utr	4201085	4201171	.	+	.	transcript_id "AT1G12360.novel4"; gene_id "AT1G12360";
1	stringtie_transuite	CDS	4201172	4201244	.	+	.	transcript_id "AT1G12360.novel4"; gene_id "AT1G12360";
1	stringtie_transuite	start_codon	4201172	4201174	.	+	.	transcript_id "AT1G12360.novel4"; gene_id "AT1G12360";
1	stringtie_transuite	exon	4201952	4202010	.	+	.	transcript_id "AT1G12360.novel4"; gene_id "AT1G12360";
1	stringtie_transuite	CDS	4201952	4202010	.	+	.	transcript_id "AT1G12360.novel4"; gene_id "AT1G12360";
1	stringtie_transuite	exon	4202114	4202206	.	+	.	transcript_id "AT1G12360.novel4"; gene_id "AT1G12360";
1	stringtie_transuite	CDS	4202114	4202206	.	+	.	transcript_id "AT1G12360.novel4"; gene_id "AT1G12360";
1	stringtie_transuite	exon	4202288	4202366	.	+	.	transcript_id "AT1G12360.novel4"; gene_id "AT1G12360";
1	stringtie_transuite	CDS	4202288	4202366	.	+	.	transcript_id "AT1G12360.novel4"; gene_id "AT1G12360";
1	stringtie_transuite	exon	4202448	4202498	.	+	.	transcript_id "AT1G12360.novel4"; gene_id "AT1G12360";
1	stringtie_transuite	CDS	4202448	4202498	.	+	.	transcript_id "AT1G12360.novel4"; gene_id "AT1G12360";
1	stringtie_transuite	exon	4202594	4202690	.	+	.	transcript_id "AT1G12360.novel4"; gene_id "AT1G12360";
1	stringtie_transuite	CDS	4202594	4202685	.	+	.	transcript_id "AT1G12360.novel4"; gene_id "AT1G12360";
1	stringtie_transuite	stop_codon	4202683	4202685	.	+	.	transcript_id "AT1G12360.novel4"; gene_id "AT1G12360";
1	stringtie_transuite	three_prime_utr	4202686	4202690	.	+	.	transcript_id "AT1G12360.novel4"; gene_id "AT1G12360";
1	stringtie_transuite	exon	4202775	4202807	.	+	.	transcript_id "AT1G12360.novel4"; gene_id "AT1G12360";
1	stringtie_transuite	three_prime_utr	4202775	4202807	.	+	.	transcript_id "AT1G12360.novel4"; gene_id "AT1G12360";
1	stringtie_transuite	exon	4202973	4203098	.	+	.	transcript_id "AT1G12360.novel4"; gene_id "AT1G12360";
1	stringtie_transuite	three_prime_utr	4202973	4203098	.	+	.	transcript_id "AT1G12360.novel4"; gene_id "AT1G12360";
1	stringtie_transuite	exon	4203175	4203366	.	+	.	transcript_id "AT1G12360.novel4"; gene_id "AT1G12360";
1	stringtie_transuite	three_prime_utr	4203175	4203366	.	+	.	transcript_id "AT1G12360.novel4"; gene_id "AT1G12360";
1	stringtie_transuite	exon	4203511	4203594	.	+	.	transcript_id "AT1G12360.novel4"; gene_id "AT1G12360";
1	stringtie_transuite	three_prime_utr	4203511	4203594	.	+	.	transcript_id "AT1G12360.novel4"; gene_id "AT1G12360";
1	stringtie_transuite	exon	4203684	4203782	.	+	.	transcript_id "AT1G12360.novel4"; gene_id "AT1G12360";
1	stringtie_transuite	three_prime_utr	4203684	4203782	.	+	.	transcript_id "AT1G12360.novel4"; gene_id "AT1G12360";
1	stringtie_transuite	exon	4203865	4203938	.	+	.	transcript_id "AT1G12360.novel4"; gene_id "AT1G12360";
1	stringtie_transuite	three_prime_utr	4203865	4203938	.	+	.	transcript_id "AT1G12360.novel4"; gene_id "AT1G12360";
1	stringtie_transuite	exon	4204172	4204268	.	+	.	transcript_id "AT1G12360.novel4"; gene_id "AT1G12360";
1	stringtie_transuite	three_prime_utr	4204172	4204268	.	+	.	transcript_id "AT1G12360.novel4"; gene_id "AT1G12360";
1	stringtie_transuite	exon	4204495	4204620	.	+	.	transcript_id "AT1G12360.novel4"; gene_id "AT1G12360";
1	stringtie_transuite	three_prime_utr	4204495	4204620	.	+	.	transcript_id "AT1G12360.novel4"; gene_id "AT1G12360";
1	stringtie_transuite	exon	4204712	4204807	.	+	.	transcript_id "AT1G12360.novel4"; gene_id "AT1G12360";
1	stringtie_transuite	three_prime_utr	4204712	4204807	.	+	.	transcript_id "AT1G12360.novel4"; gene_id "AT1G12360";
1	stringtie_transuite	exon	4204891	4205010	.	+	.	transcript_id "AT1G12360.novel4"; gene_id "AT1G12360";
1	stringtie_transuite	three_prime_utr	4204891	4205010	.	+	.	transcript_id "AT1G12360.novel4"; gene_id "AT1G12360";
1	stringtie_transuite	exon	4205089	4205163	.	+	.	transcript_id "AT1G12360.novel4"; gene_id "AT1G12360";
1	stringtie_transuite	three_prime_utr	4205089	4205163	.	+	.	transcript_id "AT1G12360.novel4"; gene_id "AT1G12360";
1	stringtie_transuite	exon	4205257	4205456	.	+	.	transcript_id "AT1G12360.novel4"; gene_id "AT1G12360";
1	stringtie_transuite	three_prime_utr	4205257	4205456	.	+	.	transcript_id "AT1G12360.novel4"; gene_id "AT1G12360";
1	stringtie_transuite	exon	4205702	4205792	.	+	.	transcript_id "AT1G12360.novel4"; gene_id "AT1G12360";
1	stringtie_transuite	three_prime_utr	4205702	4205792	.	+	.	transcript_id "AT1G12360.novel4"; gene_id "AT1G12360";
1	stringtie_transuite	exon	4205895	4205984	.	+	.	transcript_id "AT1G12360.novel4"; gene_id "AT1G12360";
1	stringtie_transuite	three_prime_utr	4205895	4205984	.	+	.	transcript_id "AT1G12360.novel4"; gene_id "AT1G12360";
1	stringtie_transuite	exon	4206088	4206486	.	+	.	transcript_id "AT1G12360.novel4"; gene_id "AT1G12360";
1	stringtie_transuite	three_prime_utr	4206088	4206486	.	+	.	transcript_id "AT1G12360.novel4"; gene_id "AT1G12360";
1	stringtie_transuite	exon	4206415	4206685	.	-	.	transcript_id "AT1G12370.1"; gene_id "AT1G12370";
1	stringtie_transuite	three_prime_utr	4206415	4206499	.	-	.	transcript_id "AT1G12370.1"; gene_id "AT1G12370";
1	stringtie_transuite	CDS	4206500	4206685	.	-	.	transcript_id "AT1G12370.1"; gene_id "AT1G12370";
1	stringtie_transuite	stop_codon	4206500	4206502	.	-	.	transcript_id "AT1G12370.1"; gene_id "AT1G12370";
1	stringtie_transuite	exon	4206798	4206869	.	-	.	transcript_id "AT1G12370.1"; gene_id "AT1G12370";
1	stringtie_transuite	CDS	4206798	4206869	.	-	.	transcript_id "AT1G12370.1"; gene_id "AT1G12370";
1	stringtie_transuite	exon	4206944	4207025	.	-	.	transcript_id "AT1G12370.1"; gene_id "AT1G12370";
1	stringtie_transuite	CDS	4206944	4207025	.	-	.	transcript_id "AT1G12370.1"; gene_id "AT1G12370";
1	stringtie_transuite	exon	4207112	4207152	.	-	.	transcript_id "AT1G12370.1"; gene_id "AT1G12370";
1	stringtie_transuite	CDS	4207112	4207152	.	-	.	transcript_id "AT1G12370.1"; gene_id "AT1G12370";
1	stringtie_transuite	exon	4207243	4207279	.	-	.	transcript_id "AT1G12370.1"; gene_id "AT1G12370";
1	stringtie_transuite	CDS	4207243	4207279	.	-	.	transcript_id "AT1G12370.1"; gene_id "AT1G12370";
1	stringtie_transuite	exon	4207368	4207525	.	-	.	transcript_id "AT1G12370.1"; gene_id "AT1G12370";
1	stringtie_transuite	CDS	4207368	4207525	.	-	.	transcript_id "AT1G12370.1"; gene_id "AT1G12370";
1	stringtie_transuite	exon	4207641	4207881	.	-	.	transcript_id "AT1G12370.1"; gene_id "AT1G12370";
1	stringtie_transuite	CDS	4207641	4207881	.	-	.	transcript_id "AT1G12370.1"; gene_id "AT1G12370";
1	stringtie_transuite	exon	4207971	4208317	.	-	.	transcript_id "AT1G12370.1"; gene_id "AT1G12370";
1	stringtie_transuite	CDS	4207971	4208317	.	-	.	transcript_id "AT1G12370.1"; gene_id "AT1G12370";
1	stringtie_transuite	exon	4208534	4208999	.	-	.	transcript_id "AT1G12370.1"; gene_id "AT1G12370";
1	stringtie_transuite	CDS	4208534	4208842	.	-	.	transcript_id "AT1G12370.1"; gene_id "AT1G12370";
1	stringtie_transuite	start_codon	4208840	4208842	.	-	.	transcript_id "AT1G12370.1"; gene_id "AT1G12370";
1	stringtie_transuite	five_prime_utr	4208843	4208999	.	-	.	transcript_id "AT1G12370.1"; gene_id "AT1G12370";
1	stringtie_transuite	exon	4206360	4206685	.	-	.	transcript_id "AT1G12370.2"; gene_id "AT1G12370";
1	stringtie_transuite	three_prime_utr	4206360	4206499	.	-	.	transcript_id "AT1G12370.2"; gene_id "AT1G12370";
1	stringtie_transuite	CDS	4206500	4206685	.	-	.	transcript_id "AT1G12370.2"; gene_id "AT1G12370";
1	stringtie_transuite	stop_codon	4206500	4206502	.	-	.	transcript_id "AT1G12370.2"; gene_id "AT1G12370";
1	stringtie_transuite	exon	4206798	4206869	.	-	.	transcript_id "AT1G12370.2"; gene_id "AT1G12370";
1	stringtie_transuite	CDS	4206798	4206869	.	-	.	transcript_id "AT1G12370.2"; gene_id "AT1G12370";
1	stringtie_transuite	exon	4206944	4207025	.	-	.	transcript_id "AT1G12370.2"; gene_id "AT1G12370";
1	stringtie_transuite	CDS	4206944	4207025	.	-	.	transcript_id "AT1G12370.2"; gene_id "AT1G12370";
1	stringtie_transuite	exon	4207112	4207170	.	-	.	transcript_id "AT1G12370.2"; gene_id "AT1G12370";
1	stringtie_transuite	CDS	4207112	4207170	.	-	.	transcript_id "AT1G12370.2"; gene_id "AT1G12370";
1	stringtie_transuite	exon	4207243	4207279	.	-	.	transcript_id "AT1G12370.2"; gene_id "AT1G12370";
1	stringtie_transuite	CDS	4207243	4207279	.	-	.	transcript_id "AT1G12370.2"; gene_id "AT1G12370";
1	stringtie_transuite	exon	4207368	4207525	.	-	.	transcript_id "AT1G12370.2"; gene_id "AT1G12370";
1	stringtie_transuite	CDS	4207368	4207525	.	-	.	transcript_id "AT1G12370.2"; gene_id "AT1G12370";
1	stringtie_transuite	exon	4207641	4207881	.	-	.	transcript_id "AT1G12370.2"; gene_id "AT1G12370";
1	stringtie_transuite	CDS	4207641	4207881	.	-	.	transcript_id "AT1G12370.2"; gene_id "AT1G12370";
1	stringtie_transuite	exon	4207971	4208317	.	-	.	transcript_id "AT1G12370.2"; gene_id "AT1G12370";
1	stringtie_transuite	CDS	4207971	4208317	.	-	.	transcript_id "AT1G12370.2"; gene_id "AT1G12370";
1	stringtie_transuite	exon	4208534	4208999	.	-	.	transcript_id "AT1G12370.2"; gene_id "AT1G12370";
1	stringtie_transuite	CDS	4208534	4208842	.	-	.	transcript_id "AT1G12370.2"; gene_id "AT1G12370";
1	stringtie_transuite	start_codon	4208840	4208842	.	-	.	transcript_id "AT1G12370.2"; gene_id "AT1G12370";
1	stringtie_transuite	five_prime_utr	4208843	4208999	.	-	.	transcript_id "AT1G12370.2"; gene_id "AT1G12370";
1	stringtie_transuite	exon	4206360	4206685	.	-	.	transcript_id "AT1G12370.3"; gene_id "AT1G12370";
1	stringtie_transuite	three_prime_utr	4206360	4206499	.	-	.	transcript_id "AT1G12370.3"; gene_id "AT1G12370";
1	stringtie_transuite	CDS	4206500	4206685	.	-	.	transcript_id "AT1G12370.3"; gene_id "AT1G12370";
1	stringtie_transuite	stop_codon	4206500	4206502	.	-	.	transcript_id "AT1G12370.3"; gene_id "AT1G12370";
1	stringtie_transuite	exon	4206798	4206869	.	-	.	transcript_id "AT1G12370.3"; gene_id "AT1G12370";
1	stringtie_transuite	CDS	4206798	4206869	.	-	.	transcript_id "AT1G12370.3"; gene_id "AT1G12370";
1	stringtie_transuite	exon	4206944	4207025	.	-	.	transcript_id "AT1G12370.3"; gene_id "AT1G12370";
1	stringtie_transuite	CDS	4206944	4207025	.	-	.	transcript_id "AT1G12370.3"; gene_id "AT1G12370";
1	stringtie_transuite	exon	4207112	4207170	.	-	.	transcript_id "AT1G12370.3"; gene_id "AT1G12370";
1	stringtie_transuite	CDS	4207112	4207170	.	-	.	transcript_id "AT1G12370.3"; gene_id "AT1G12370";
1	stringtie_transuite	exon	4207243	4207279	.	-	.	transcript_id "AT1G12370.3"; gene_id "AT1G12370";
1	stringtie_transuite	CDS	4207243	4207279	.	-	.	transcript_id "AT1G12370.3"; gene_id "AT1G12370";
1	stringtie_transuite	exon	4207368	4207435	.	-	.	transcript_id "AT1G12370.3"; gene_id "AT1G12370";
1	stringtie_transuite	CDS	4207368	4207435	.	-	.	transcript_id "AT1G12370.3"; gene_id "AT1G12370";
1	stringtie_transuite	exon	4207641	4207881	.	-	.	transcript_id "AT1G12370.3"; gene_id "AT1G12370";
1	stringtie_transuite	CDS	4207641	4207881	.	-	.	transcript_id "AT1G12370.3"; gene_id "AT1G12370";
1	stringtie_transuite	exon	4207971	4208317	.	-	.	transcript_id "AT1G12370.3"; gene_id "AT1G12370";
1	stringtie_transuite	CDS	4207971	4208317	.	-	.	transcript_id "AT1G12370.3"; gene_id "AT1G12370";
1	stringtie_transuite	exon	4208534	4208999	.	-	.	transcript_id "AT1G12370.3"; gene_id "AT1G12370";
1	stringtie_transuite	CDS	4208534	4208842	.	-	.	transcript_id "AT1G12370.3"; gene_id "AT1G12370";
1	stringtie_transuite	start_codon	4208840	4208842	.	-	.	transcript_id "AT1G12370.3"; gene_id "AT1G12370";
1	stringtie_transuite	five_prime_utr	4208843	4208999	.	-	.	transcript_id "AT1G12370.3"; gene_id "AT1G12370";
1	stringtie_transuite	exon	4214258	4217412	.	-	.	transcript_id "AT1G12380.1"; gene_id "AT1G12380";
1	stringtie_transuite	three_prime_utr	4214258	4214498	.	-	.	transcript_id "AT1G12380.1"; gene_id "AT1G12380";
1	stringtie_transuite	CDS	4214499	4216880	.	-	.	transcript_id "AT1G12380.1"; gene_id "AT1G12380";
1	stringtie_transuite	stop_codon	4214499	4214501	.	-	.	transcript_id "AT1G12380.1"; gene_id "AT1G12380";
1	stringtie_transuite	start_codon	4216878	4216880	.	-	.	transcript_id "AT1G12380.1"; gene_id "AT1G12380";
1	stringtie_transuite	five_prime_utr	4216881	4217412	.	-	.	transcript_id "AT1G12380.1"; gene_id "AT1G12380";
1	stringtie_transuite	exon	4220044	4220418	.	+	.	transcript_id "AT1G12390.1"; gene_id "AT1G12390";
1	stringtie_transuite	five_prime_utr	4220044	4220346	.	+	.	transcript_id "AT1G12390.1"; gene_id "AT1G12390";
1	stringtie_transuite	CDS	4220347	4220418	.	+	.	transcript_id "AT1G12390.1"; gene_id "AT1G12390";
1	stringtie_transuite	start_codon	4220347	4220349	.	+	.	transcript_id "AT1G12390.1"; gene_id "AT1G12390";
1	stringtie_transuite	exon	4220968	4221149	.	+	.	transcript_id "AT1G12390.1"; gene_id "AT1G12390";
1	stringtie_transuite	CDS	4220968	4221149	.	+	.	transcript_id "AT1G12390.1"; gene_id "AT1G12390";
1	stringtie_transuite	exon	4221229	4221351	.	+	.	transcript_id "AT1G12390.1"; gene_id "AT1G12390";
1	stringtie_transuite	CDS	4221229	4221351	.	+	.	transcript_id "AT1G12390.1"; gene_id "AT1G12390";
1	stringtie_transuite	exon	4221445	4221826	.	+	.	transcript_id "AT1G12390.1"; gene_id "AT1G12390";
1	stringtie_transuite	CDS	4221445	4221481	.	+	.	transcript_id "AT1G12390.1"; gene_id "AT1G12390";
1	stringtie_transuite	stop_codon	4221479	4221481	.	+	.	transcript_id "AT1G12390.1"; gene_id "AT1G12390";
1	stringtie_transuite	three_prime_utr	4221482	4221826	.	+	.	transcript_id "AT1G12390.1"; gene_id "AT1G12390";
1	stringtie_transuite	exon	4220044	4220418	.	+	.	transcript_id "AT1G12390.novel1"; gene_id "AT1G12390";
1	stringtie_transuite	five_prime_utr	4220044	4220346	.	+	.	transcript_id "AT1G12390.novel1"; gene_id "AT1G12390";
1	stringtie_transuite	CDS	4220347	4220418	.	+	.	transcript_id "AT1G12390.novel1"; gene_id "AT1G12390";
1	stringtie_transuite	start_codon	4220347	4220349	.	+	.	transcript_id "AT1G12390.novel1"; gene_id "AT1G12390";
1	stringtie_transuite	exon	4220968	4221149	.	+	.	transcript_id "AT1G12390.novel1"; gene_id "AT1G12390";
1	stringtie_transuite	CDS	4220968	4221149	.	+	.	transcript_id "AT1G12390.novel1"; gene_id "AT1G12390";
1	stringtie_transuite	exon	4221229	4221351	.	+	.	transcript_id "AT1G12390.novel1"; gene_id "AT1G12390";
1	stringtie_transuite	CDS	4221229	4221351	.	+	.	transcript_id "AT1G12390.novel1"; gene_id "AT1G12390";
1	stringtie_transuite	exon	4221445	4222010	.	+	.	transcript_id "AT1G12390.novel1"; gene_id "AT1G12390";
1	stringtie_transuite	CDS	4221445	4221481	.	+	.	transcript_id "AT1G12390.novel1"; gene_id "AT1G12390";
1	stringtie_transuite	stop_codon	4221479	4221481	.	+	.	transcript_id "AT1G12390.novel1"; gene_id "AT1G12390";
1	stringtie_transuite	three_prime_utr	4221482	4222010	.	+	.	transcript_id "AT1G12390.novel1"; gene_id "AT1G12390";
1	stringtie_transuite	exon	4222287	4222330	.	+	.	transcript_id "AT1G12390.novel1"; gene_id "AT1G12390";
1	stringtie_transuite	three_prime_utr	4222287	4222330	.	+	.	transcript_id "AT1G12390.novel1"; gene_id "AT1G12390";
1	stringtie_transuite	exon	4222423	4222875	.	+	.	transcript_id "AT1G12390.novel1"; gene_id "AT1G12390";
1	stringtie_transuite	three_prime_utr	4222423	4222875	.	+	.	transcript_id "AT1G12390.novel1"; gene_id "AT1G12390";
1	stringtie_transuite	exon	4220135	4220418	.	+	.	transcript_id "AT1G12390.novel2"; gene_id "AT1G12390";
1	stringtie_transuite	five_prime_utr	4220135	4220346	.	+	.	transcript_id "AT1G12390.novel2"; gene_id "AT1G12390";
1	stringtie_transuite	CDS	4220347	4220418	.	+	.	transcript_id "AT1G12390.novel2"; gene_id "AT1G12390";
1	stringtie_transuite	start_codon	4220347	4220349	.	+	.	transcript_id "AT1G12390.novel2"; gene_id "AT1G12390";
1	stringtie_transuite	exon	4220968	4221149	.	+	.	transcript_id "AT1G12390.novel2"; gene_id "AT1G12390";
1	stringtie_transuite	CDS	4220968	4221149	.	+	.	transcript_id "AT1G12390.novel2"; gene_id "AT1G12390";
1	stringtie_transuite	exon	4221229	4221351	.	+	.	transcript_id "AT1G12390.novel2"; gene_id "AT1G12390";
1	stringtie_transuite	CDS	4221229	4221351	.	+	.	transcript_id "AT1G12390.novel2"; gene_id "AT1G12390";
1	stringtie_transuite	exon	4221445	4222010	.	+	.	transcript_id "AT1G12390.novel2"; gene_id "AT1G12390";
1	stringtie_transuite	CDS	4221445	4221481	.	+	.	transcript_id "AT1G12390.novel2"; gene_id "AT1G12390";
1	stringtie_transuite	stop_codon	4221479	4221481	.	+	.	transcript_id "AT1G12390.novel2"; gene_id "AT1G12390";
1	stringtie_transuite	three_prime_utr	4221482	4222010	.	+	.	transcript_id "AT1G12390.novel2"; gene_id "AT1G12390";
1	stringtie_transuite	exon	4222287	4222875	.	+	.	transcript_id "AT1G12390.novel2"; gene_id "AT1G12390";
1	stringtie_transuite	three_prime_utr	4222287	4222875	.	+	.	transcript_id "AT1G12390.novel2"; gene_id "AT1G12390";
1	stringtie_transuite	exon	4220165	4220418	.	+	.	transcript_id "AT1G12390.novel3"; gene_id "AT1G12390";
1	stringtie_transuite	five_prime_utr	4220165	4220346	.	+	.	transcript_id "AT1G12390.novel3"; gene_id "AT1G12390";
1	stringtie_transuite	CDS	4220347	4220418	.	+	.	transcript_id "AT1G12390.novel3"; gene_id "AT1G12390";
1	stringtie_transuite	start_codon	4220347	4220349	.	+	.	transcript_id "AT1G12390.novel3"; gene_id "AT1G12390";
1	stringtie_transuite	exon	4220968	4221149	.	+	.	transcript_id "AT1G12390.novel3"; gene_id "AT1G12390";
1	stringtie_transuite	CDS	4220968	4221149	.	+	.	transcript_id "AT1G12390.novel3"; gene_id "AT1G12390";
1	stringtie_transuite	exon	4221229	4221351	.	+	.	transcript_id "AT1G12390.novel3"; gene_id "AT1G12390";
1	stringtie_transuite	CDS	4221229	4221351	.	+	.	transcript_id "AT1G12390.novel3"; gene_id "AT1G12390";
1	stringtie_transuite	exon	4221445	4221934	.	+	.	transcript_id "AT1G12390.novel3"; gene_id "AT1G12390";
1	stringtie_transuite	CDS	4221445	4221481	.	+	.	transcript_id "AT1G12390.novel3"; gene_id "AT1G12390";
1	stringtie_transuite	stop_codon	4221479	4221481	.	+	.	transcript_id "AT1G12390.novel3"; gene_id "AT1G12390";
1	stringtie_transuite	three_prime_utr	4221482	4221934	.	+	.	transcript_id "AT1G12390.novel3"; gene_id "AT1G12390";
1	stringtie_transuite	exon	4222287	4222330	.	+	.	transcript_id "AT1G12390.novel3"; gene_id "AT1G12390";
1	stringtie_transuite	three_prime_utr	4222287	4222330	.	+	.	transcript_id "AT1G12390.novel3"; gene_id "AT1G12390";
1	stringtie_transuite	exon	4222423	4222875	.	+	.	transcript_id "AT1G12390.novel3"; gene_id "AT1G12390";
1	stringtie_transuite	three_prime_utr	4222423	4222875	.	+	.	transcript_id "AT1G12390.novel3"; gene_id "AT1G12390";
1	stringtie_transuite	exon	4220206	4221149	.	+	.	transcript_id "AT1G12390.novel4"; gene_id "AT1G12390";
1	stringtie_transuite	five_prime_utr	4220206	4220346	.	+	.	transcript_id "AT1G12390.novel4"; gene_id "AT1G12390";
1	stringtie_transuite	CDS	4220347	4220505	.	+	.	transcript_id "AT1G12390.novel4"; gene_id "AT1G12390";
1	stringtie_transuite	start_codon	4220347	4220349	.	+	.	transcript_id "AT1G12390.novel4"; gene_id "AT1G12390";
1	stringtie_transuite	stop_codon	4220503	4220505	.	+	.	transcript_id "AT1G12390.novel4"; gene_id "AT1G12390";
1	stringtie_transuite	three_prime_utr	4220506	4221149	.	+	.	transcript_id "AT1G12390.novel4"; gene_id "AT1G12390";
1	stringtie_transuite	exon	4221229	4221351	.	+	.	transcript_id "AT1G12390.novel4"; gene_id "AT1G12390";
1	stringtie_transuite	three_prime_utr	4221229	4221351	.	+	.	transcript_id "AT1G12390.novel4"; gene_id "AT1G12390";
1	stringtie_transuite	exon	4221445	4222010	.	+	.	transcript_id "AT1G12390.novel4"; gene_id "AT1G12390";
1	stringtie_transuite	three_prime_utr	4221445	4222010	.	+	.	transcript_id "AT1G12390.novel4"; gene_id "AT1G12390";
1	stringtie_transuite	exon	4222287	4222330	.	+	.	transcript_id "AT1G12390.novel4"; gene_id "AT1G12390";
1	stringtie_transuite	three_prime_utr	4222287	4222330	.	+	.	transcript_id "AT1G12390.novel4"; gene_id "AT1G12390";
1	stringtie_transuite	exon	4222423	4222875	.	+	.	transcript_id "AT1G12390.novel4"; gene_id "AT1G12390";
1	stringtie_transuite	three_prime_utr	4222423	4222875	.	+	.	transcript_id "AT1G12390.novel4"; gene_id "AT1G12390";
1	stringtie_transuite	exon	4221779	4222010	.	+	.	transcript_id "AT1G12400.1"; gene_id "AT1G12400";
1	stringtie_transuite	five_prime_utr	4221779	4222010	.	+	.	transcript_id "AT1G12400.1"; gene_id "AT1G12400";
1	stringtie_transuite	exon	4222287	4222330	.	+	.	transcript_id "AT1G12400.1"; gene_id "AT1G12400";
1	stringtie_transuite	five_prime_utr	4222287	4222295	.	+	.	transcript_id "AT1G12400.1"; gene_id "AT1G12400";
1	stringtie_transuite	CDS	4222296	4222330	.	+	.	transcript_id "AT1G12400.1"; gene_id "AT1G12400";
1	stringtie_transuite	start_codon	4222296	4222298	.	+	.	transcript_id "AT1G12400.1"; gene_id "AT1G12400";
1	stringtie_transuite	exon	4222423	4222875	.	+	.	transcript_id "AT1G12400.1"; gene_id "AT1G12400";
1	stringtie_transuite	CDS	4222423	4222603	.	+	.	transcript_id "AT1G12400.1"; gene_id "AT1G12400";
1	stringtie_transuite	stop_codon	4222601	4222603	.	+	.	transcript_id "AT1G12400.1"; gene_id "AT1G12400";
1	stringtie_transuite	three_prime_utr	4222604	4222875	.	+	.	transcript_id "AT1G12400.1"; gene_id "AT1G12400";
1	stringtie_transuite	exon	4221779	4221934	.	+	.	transcript_id "AT1G12400.2"; gene_id "AT1G12400";
1	stringtie_transuite	five_prime_utr	4221779	4221934	.	+	.	transcript_id "AT1G12400.2"; gene_id "AT1G12400";
1	stringtie_transuite	exon	4222287	4222330	.	+	.	transcript_id "AT1G12400.2"; gene_id "AT1G12400";
1	stringtie_transuite	five_prime_utr	4222287	4222295	.	+	.	transcript_id "AT1G12400.2"; gene_id "AT1G12400";
1	stringtie_transuite	CDS	4222296	4222330	.	+	.	transcript_id "AT1G12400.2"; gene_id "AT1G12400";
1	stringtie_transuite	start_codon	4222296	4222298	.	+	.	transcript_id "AT1G12400.2"; gene_id "AT1G12400";
1	stringtie_transuite	exon	4222423	4222875	.	+	.	transcript_id "AT1G12400.2"; gene_id "AT1G12400";
1	stringtie_transuite	CDS	4222423	4222603	.	+	.	transcript_id "AT1G12400.2"; gene_id "AT1G12400";
1	stringtie_transuite	stop_codon	4222601	4222603	.	+	.	transcript_id "AT1G12400.2"; gene_id "AT1G12400";
1	stringtie_transuite	three_prime_utr	4222604	4222875	.	+	.	transcript_id "AT1G12400.2"; gene_id "AT1G12400";
1	stringtie_transuite	exon	4221827	4222010	.	+	.	transcript_id "AT1G12400.3"; gene_id "AT1G12400";
1	stringtie_transuite	five_prime_utr	4221827	4222010	.	+	.	transcript_id "AT1G12400.3"; gene_id "AT1G12400";
1	stringtie_transuite	exon	4222287	4222875	.	+	.	transcript_id "AT1G12400.3"; gene_id "AT1G12400";
1	stringtie_transuite	five_prime_utr	4222287	4222369	.	+	.	transcript_id "AT1G12400.3"; gene_id "AT1G12400";
1	stringtie_transuite	CDS	4222370	4222603	.	+	.	transcript_id "AT1G12400.3"; gene_id "AT1G12400";
1	stringtie_transuite	start_codon	4222370	4222372	.	+	.	transcript_id "AT1G12400.3"; gene_id "AT1G12400";
1	stringtie_transuite	stop_codon	4222601	4222603	.	+	.	transcript_id "AT1G12400.3"; gene_id "AT1G12400";
1	stringtie_transuite	three_prime_utr	4222604	4222875	.	+	.	transcript_id "AT1G12400.3"; gene_id "AT1G12400";
1	stringtie_transuite	exon	4221853	4222330	.	+	.	transcript_id "AT1G12400.novel5"; gene_id "AT1G12400";
1	stringtie_transuite	five_prime_utr	4221853	4222295	.	+	.	transcript_id "AT1G12400.novel5"; gene_id "AT1G12400";
1	stringtie_transuite	CDS	4222296	4222330	.	+	.	transcript_id "AT1G12400.novel5"; gene_id "AT1G12400";
1	stringtie_transuite	start_codon	4222296	4222298	.	+	.	transcript_id "AT1G12400.novel5"; gene_id "AT1G12400";
1	stringtie_transuite	exon	4222423	4222875	.	+	.	transcript_id "AT1G12400.novel5"; gene_id "AT1G12400";
1	stringtie_transuite	CDS	4222423	4222603	.	+	.	transcript_id "AT1G12400.novel5"; gene_id "AT1G12400";
1	stringtie_transuite	stop_codon	4222601	4222603	.	+	.	transcript_id "AT1G12400.novel5"; gene_id "AT1G12400";
1	stringtie_transuite	three_prime_utr	4222604	4222875	.	+	.	transcript_id "AT1G12400.novel5"; gene_id "AT1G12400";
1	stringtie_transuite	exon	4223030	4223148	.	+	.	transcript_id "AT1G12410.1"; gene_id "AT1G12410";
1	stringtie_transuite	five_prime_utr	4223030	4223098	.	+	.	transcript_id "AT1G12410.1"; gene_id "AT1G12410";
1	stringtie_transuite	CDS	4223099	4223148	.	+	.	transcript_id "AT1G12410.1"; gene_id "AT1G12410";
1	stringtie_transuite	start_codon	4223099	4223101	.	+	.	transcript_id "AT1G12410.1"; gene_id "AT1G12410";
1	stringtie_transuite	exon	4223240	4223283	.	+	.	transcript_id "AT1G12410.1"; gene_id "AT1G12410";
1	stringtie_transuite	CDS	4223240	4223283	.	+	.	transcript_id "AT1G12410.1"; gene_id "AT1G12410";
1	stringtie_transuite	exon	4223397	4223469	.	+	.	transcript_id "AT1G12410.1"; gene_id "AT1G12410";
1	stringtie_transuite	CDS	4223397	4223469	.	+	.	transcript_id "AT1G12410.1"; gene_id "AT1G12410";
1	stringtie_transuite	exon	4223801	4223915	.	+	.	transcript_id "AT1G12410.1"; gene_id "AT1G12410";
1	stringtie_transuite	CDS	4223801	4223915	.	+	.	transcript_id "AT1G12410.1"; gene_id "AT1G12410";
1	stringtie_transuite	exon	4224000	4224137	.	+	.	transcript_id "AT1G12410.1"; gene_id "AT1G12410";
1	stringtie_transuite	CDS	4224000	4224137	.	+	.	transcript_id "AT1G12410.1"; gene_id "AT1G12410";
1	stringtie_transuite	exon	4224231	4224347	.	+	.	transcript_id "AT1G12410.1"; gene_id "AT1G12410";
1	stringtie_transuite	CDS	4224231	4224347	.	+	.	transcript_id "AT1G12410.1"; gene_id "AT1G12410";
1	stringtie_transuite	exon	4224455	4224523	.	+	.	transcript_id "AT1G12410.1"; gene_id "AT1G12410";
1	stringtie_transuite	CDS	4224455	4224523	.	+	.	transcript_id "AT1G12410.1"; gene_id "AT1G12410";
1	stringtie_transuite	exon	4224610	4224705	.	+	.	transcript_id "AT1G12410.1"; gene_id "AT1G12410";
1	stringtie_transuite	CDS	4224610	4224705	.	+	.	transcript_id "AT1G12410.1"; gene_id "AT1G12410";
1	stringtie_transuite	exon	4224817	4225254	.	+	.	transcript_id "AT1G12410.1"; gene_id "AT1G12410";
1	stringtie_transuite	CDS	4224817	4224954	.	+	.	transcript_id "AT1G12410.1"; gene_id "AT1G12410";
1	stringtie_transuite	stop_codon	4224952	4224954	.	+	.	transcript_id "AT1G12410.1"; gene_id "AT1G12410";
1	stringtie_transuite	three_prime_utr	4224955	4225254	.	+	.	transcript_id "AT1G12410.1"; gene_id "AT1G12410";
1	stringtie_transuite	exon	4225321	4225482	.	-	.	transcript_id "AT1G12411.1"; gene_id "AT1G12411";
1	stringtie_transuite	CDS	4225321	4225482	.	-	.	transcript_id "AT1G12411.1"; gene_id "AT1G12411";
1	stringtie_transuite	stop_codon	4225321	4225323	.	-	.	transcript_id "AT1G12411.1"; gene_id "AT1G12411";
1	stringtie_transuite	start_codon	4225480	4225482	.	-	.	transcript_id "AT1G12411.1"; gene_id "AT1G12411";
1	stringtie_transuite	exon	4226239	4227029	.	-	.	transcript_id "AT1G12420.1"; gene_id "AT1G12420";
1	stringtie_transuite	three_prime_utr	4226239	4226672	.	-	.	transcript_id "AT1G12420.1"; gene_id "AT1G12420";
1	stringtie_transuite	CDS	4226673	4227029	.	-	.	transcript_id "AT1G12420.1"; gene_id "AT1G12420";
1	stringtie_transuite	stop_codon	4226673	4226675	.	-	.	transcript_id "AT1G12420.1"; gene_id "AT1G12420";
1	stringtie_transuite	exon	4227116	4227220	.	-	.	transcript_id "AT1G12420.1"; gene_id "AT1G12420";
1	stringtie_transuite	CDS	4227116	4227220	.	-	.	transcript_id "AT1G12420.1"; gene_id "AT1G12420";
1	stringtie_transuite	exon	4227323	4227895	.	-	.	transcript_id "AT1G12420.1"; gene_id "AT1G12420";
1	stringtie_transuite	CDS	4227323	4227895	.	-	.	transcript_id "AT1G12420.1"; gene_id "AT1G12420";
1	stringtie_transuite	exon	4227979	4228046	.	-	.	transcript_id "AT1G12420.1"; gene_id "AT1G12420";
1	stringtie_transuite	CDS	4227979	4228046	.	-	.	transcript_id "AT1G12420.1"; gene_id "AT1G12420";
1	stringtie_transuite	exon	4228130	4228244	.	-	.	transcript_id "AT1G12420.1"; gene_id "AT1G12420";
1	stringtie_transuite	CDS	4228130	4228244	.	-	.	transcript_id "AT1G12420.1"; gene_id "AT1G12420";
1	stringtie_transuite	exon	4228327	4228372	.	-	.	transcript_id "AT1G12420.1"; gene_id "AT1G12420";
1	stringtie_transuite	CDS	4228327	4228372	.	-	.	transcript_id "AT1G12420.1"; gene_id "AT1G12420";
1	stringtie_transuite	exon	4228856	4229211	.	-	.	transcript_id "AT1G12420.1"; gene_id "AT1G12420";
1	stringtie_transuite	CDS	4228856	4228917	.	-	.	transcript_id "AT1G12420.1"; gene_id "AT1G12420";
1	stringtie_transuite	start_codon	4228915	4228917	.	-	.	transcript_id "AT1G12420.1"; gene_id "AT1G12420";
1	stringtie_transuite	five_prime_utr	4228918	4229211	.	-	.	transcript_id "AT1G12420.1"; gene_id "AT1G12420";
1	stringtie_transuite	exon	4226257	4227029	.	-	.	transcript_id "AT1G12420.2"; gene_id "AT1G12420";
1	stringtie_transuite	three_prime_utr	4226257	4226672	.	-	.	transcript_id "AT1G12420.2"; gene_id "AT1G12420";
1	stringtie_transuite	CDS	4226673	4227029	.	-	.	transcript_id "AT1G12420.2"; gene_id "AT1G12420";
1	stringtie_transuite	stop_codon	4226673	4226675	.	-	.	transcript_id "AT1G12420.2"; gene_id "AT1G12420";
1	stringtie_transuite	exon	4227116	4227220	.	-	.	transcript_id "AT1G12420.2"; gene_id "AT1G12420";
1	stringtie_transuite	CDS	4227116	4227220	.	-	.	transcript_id "AT1G12420.2"; gene_id "AT1G12420";
1	stringtie_transuite	exon	4227323	4227895	.	-	.	transcript_id "AT1G12420.2"; gene_id "AT1G12420";
1	stringtie_transuite	CDS	4227323	4227895	.	-	.	transcript_id "AT1G12420.2"; gene_id "AT1G12420";
1	stringtie_transuite	exon	4227979	4228046	.	-	.	transcript_id "AT1G12420.2"; gene_id "AT1G12420";
1	stringtie_transuite	CDS	4227979	4228046	.	-	.	transcript_id "AT1G12420.2"; gene_id "AT1G12420";
1	stringtie_transuite	exon	4228130	4228244	.	-	.	transcript_id "AT1G12420.2"; gene_id "AT1G12420";
1	stringtie_transuite	CDS	4228130	4228136	.	-	.	transcript_id "AT1G12420.2"; gene_id "AT1G12420";
1	stringtie_transuite	start_codon	4228134	4228136	.	-	.	transcript_id "AT1G12420.2"; gene_id "AT1G12420";
1	stringtie_transuite	five_prime_utr	4228137	4228244	.	-	.	transcript_id "AT1G12420.2"; gene_id "AT1G12420";
1	stringtie_transuite	exon	4228327	4228471	.	-	.	transcript_id "AT1G12420.2"; gene_id "AT1G12420";
1	stringtie_transuite	five_prime_utr	4228327	4228471	.	-	.	transcript_id "AT1G12420.2"; gene_id "AT1G12420";
1	stringtie_transuite	exon	4233717	4234285	.	-	.	transcript_id "AT1G12430.1"; gene_id "AT1G12430";
1	stringtie_transuite	three_prime_utr	4233717	4234121	.	-	.	transcript_id "AT1G12430.1"; gene_id "AT1G12430";
1	stringtie_transuite	CDS	4234122	4234285	.	-	.	transcript_id "AT1G12430.1"; gene_id "AT1G12430";
1	stringtie_transuite	stop_codon	4234122	4234124	.	-	.	transcript_id "AT1G12430.1"; gene_id "AT1G12430";
1	stringtie_transuite	exon	4234364	4234492	.	-	.	transcript_id "AT1G12430.1"; gene_id "AT1G12430";
1	stringtie_transuite	CDS	4234364	4234492	.	-	.	transcript_id "AT1G12430.1"; gene_id "AT1G12430";
1	stringtie_transuite	exon	4234560	4234703	.	-	.	transcript_id "AT1G12430.1"; gene_id "AT1G12430";
1	stringtie_transuite	CDS	4234560	4234703	.	-	.	transcript_id "AT1G12430.1"; gene_id "AT1G12430";
1	stringtie_transuite	exon	4234798	4234923	.	-	.	transcript_id "AT1G12430.1"; gene_id "AT1G12430";
1	stringtie_transuite	CDS	4234798	4234923	.	-	.	transcript_id "AT1G12430.1"; gene_id "AT1G12430";
1	stringtie_transuite	exon	4235016	4235141	.	-	.	transcript_id "AT1G12430.1"; gene_id "AT1G12430";
1	stringtie_transuite	CDS	4235016	4235141	.	-	.	transcript_id "AT1G12430.1"; gene_id "AT1G12430";
1	stringtie_transuite	exon	4235250	4235342	.	-	.	transcript_id "AT1G12430.1"; gene_id "AT1G12430";
1	stringtie_transuite	CDS	4235250	4235342	.	-	.	transcript_id "AT1G12430.1"; gene_id "AT1G12430";
1	stringtie_transuite	exon	4235433	4235571	.	-	.	transcript_id "AT1G12430.1"; gene_id "AT1G12430";
1	stringtie_transuite	CDS	4235433	4235571	.	-	.	transcript_id "AT1G12430.1"; gene_id "AT1G12430";
1	stringtie_transuite	exon	4235675	4235806	.	-	.	transcript_id "AT1G12430.1"; gene_id "AT1G12430";
1	stringtie_transuite	CDS	4235675	4235806	.	-	.	transcript_id "AT1G12430.1"; gene_id "AT1G12430";
1	stringtie_transuite	exon	4235889	4236023	.	-	.	transcript_id "AT1G12430.1"; gene_id "AT1G12430";
1	stringtie_transuite	CDS	4235889	4236023	.	-	.	transcript_id "AT1G12430.1"; gene_id "AT1G12430";
1	stringtie_transuite	exon	4236111	4236254	.	-	.	transcript_id "AT1G12430.1"; gene_id "AT1G12430";
1	stringtie_transuite	CDS	4236111	4236254	.	-	.	transcript_id "AT1G12430.1"; gene_id "AT1G12430";
1	stringtie_transuite	exon	4236345	4236548	.	-	.	transcript_id "AT1G12430.1"; gene_id "AT1G12430";
1	stringtie_transuite	CDS	4236345	4236548	.	-	.	transcript_id "AT1G12430.1"; gene_id "AT1G12430";
1	stringtie_transuite	exon	4236661	4236749	.	-	.	transcript_id "AT1G12430.1"; gene_id "AT1G12430";
1	stringtie_transuite	CDS	4236661	4236749	.	-	.	transcript_id "AT1G12430.1"; gene_id "AT1G12430";
1	stringtie_transuite	exon	4236864	4237013	.	-	.	transcript_id "AT1G12430.1"; gene_id "AT1G12430";
1	stringtie_transuite	CDS	4236864	4237013	.	-	.	transcript_id "AT1G12430.1"; gene_id "AT1G12430";
1	stringtie_transuite	exon	4237153	4237306	.	-	.	transcript_id "AT1G12430.1"; gene_id "AT1G12430";
1	stringtie_transuite	CDS	4237153	4237306	.	-	.	transcript_id "AT1G12430.1"; gene_id "AT1G12430";
1	stringtie_transuite	exon	4237386	4237793	.	-	.	transcript_id "AT1G12430.1"; gene_id "AT1G12430";
1	stringtie_transuite	CDS	4237386	4237793	.	-	.	transcript_id "AT1G12430.1"; gene_id "AT1G12430";
1	stringtie_transuite	exon	4237890	4238012	.	-	.	transcript_id "AT1G12430.1"; gene_id "AT1G12430";
1	stringtie_transuite	CDS	4237890	4238012	.	-	.	transcript_id "AT1G12430.1"; gene_id "AT1G12430";
1	stringtie_transuite	exon	4238097	4238197	.	-	.	transcript_id "AT1G12430.1"; gene_id "AT1G12430";
1	stringtie_transuite	CDS	4238097	4238197	.	-	.	transcript_id "AT1G12430.1"; gene_id "AT1G12430";
1	stringtie_transuite	exon	4238354	4238888	.	-	.	transcript_id "AT1G12430.1"; gene_id "AT1G12430";
1	stringtie_transuite	CDS	4238354	4238552	.	-	.	transcript_id "AT1G12430.1"; gene_id "AT1G12430";
1	stringtie_transuite	start_codon	4238550	4238552	.	-	.	transcript_id "AT1G12430.1"; gene_id "AT1G12430";
1	stringtie_transuite	five_prime_utr	4238553	4238888	.	-	.	transcript_id "AT1G12430.1"; gene_id "AT1G12430";
1	stringtie_transuite	exon	4233873	4234285	.	-	.	transcript_id "AT1G12430.2"; gene_id "AT1G12430";
1	stringtie_transuite	three_prime_utr	4233873	4234121	.	-	.	transcript_id "AT1G12430.2"; gene_id "AT1G12430";
1	stringtie_transuite	CDS	4234122	4234285	.	-	.	transcript_id "AT1G12430.2"; gene_id "AT1G12430";
1	stringtie_transuite	stop_codon	4234122	4234124	.	-	.	transcript_id "AT1G12430.2"; gene_id "AT1G12430";
1	stringtie_transuite	exon	4234364	4234495	.	-	.	transcript_id "AT1G12430.2"; gene_id "AT1G12430";
1	stringtie_transuite	CDS	4234364	4234495	.	-	.	transcript_id "AT1G12430.2"; gene_id "AT1G12430";
1	stringtie_transuite	exon	4234560	4234703	.	-	.	transcript_id "AT1G12430.2"; gene_id "AT1G12430";
1	stringtie_transuite	CDS	4234560	4234703	.	-	.	transcript_id "AT1G12430.2"; gene_id "AT1G12430";
1	stringtie_transuite	exon	4234798	4234923	.	-	.	transcript_id "AT1G12430.2"; gene_id "AT1G12430";
1	stringtie_transuite	CDS	4234798	4234923	.	-	.	transcript_id "AT1G12430.2"; gene_id "AT1G12430";
1	stringtie_transuite	exon	4235016	4235141	.	-	.	transcript_id "AT1G12430.2"; gene_id "AT1G12430";
1	stringtie_transuite	CDS	4235016	4235141	.	-	.	transcript_id "AT1G12430.2"; gene_id "AT1G12430";
1	stringtie_transuite	exon	4235250	4235342	.	-	.	transcript_id "AT1G12430.2"; gene_id "AT1G12430";
1	stringtie_transuite	CDS	4235250	4235342	.	-	.	transcript_id "AT1G12430.2"; gene_id "AT1G12430";
1	stringtie_transuite	exon	4235433	4235571	.	-	.	transcript_id "AT1G12430.2"; gene_id "AT1G12430";
1	stringtie_transuite	CDS	4235433	4235571	.	-	.	transcript_id "AT1G12430.2"; gene_id "AT1G12430";
1	stringtie_transuite	exon	4235675	4235806	.	-	.	transcript_id "AT1G12430.2"; gene_id "AT1G12430";
1	stringtie_transuite	CDS	4235675	4235806	.	-	.	transcript_id "AT1G12430.2"; gene_id "AT1G12430";
1	stringtie_transuite	exon	4235889	4236023	.	-	.	transcript_id "AT1G12430.2"; gene_id "AT1G12430";
1	stringtie_transuite	CDS	4235889	4236023	.	-	.	transcript_id "AT1G12430.2"; gene_id "AT1G12430";
1	stringtie_transuite	exon	4236111	4236254	.	-	.	transcript_id "AT1G12430.2"; gene_id "AT1G12430";
1	stringtie_transuite	CDS	4236111	4236254	.	-	.	transcript_id "AT1G12430.2"; gene_id "AT1G12430";
1	stringtie_transuite	exon	4236345	4236548	.	-	.	transcript_id "AT1G12430.2"; gene_id "AT1G12430";
1	stringtie_transuite	CDS	4236345	4236548	.	-	.	transcript_id "AT1G12430.2"; gene_id "AT1G12430";
1	stringtie_transuite	exon	4236661	4236749	.	-	.	transcript_id "AT1G12430.2"; gene_id "AT1G12430";
1	stringtie_transuite	CDS	4236661	4236749	.	-	.	transcript_id "AT1G12430.2"; gene_id "AT1G12430";
1	stringtie_transuite	exon	4236864	4237013	.	-	.	transcript_id "AT1G12430.2"; gene_id "AT1G12430";
1	stringtie_transuite	CDS	4236864	4237013	.	-	.	transcript_id "AT1G12430.2"; gene_id "AT1G12430";
1	stringtie_transuite	exon	4237153	4237306	.	-	.	transcript_id "AT1G12430.2"; gene_id "AT1G12430";
1	stringtie_transuite	CDS	4237153	4237306	.	-	.	transcript_id "AT1G12430.2"; gene_id "AT1G12430";
1	stringtie_transuite	exon	4237386	4237793	.	-	.	transcript_id "AT1G12430.2"; gene_id "AT1G12430";
1	stringtie_transuite	CDS	4237386	4237793	.	-	.	transcript_id "AT1G12430.2"; gene_id "AT1G12430";
1	stringtie_transuite	exon	4237890	4238012	.	-	.	transcript_id "AT1G12430.2"; gene_id "AT1G12430";
1	stringtie_transuite	CDS	4237890	4238012	.	-	.	transcript_id "AT1G12430.2"; gene_id "AT1G12430";
1	stringtie_transuite	exon	4238097	4238197	.	-	.	transcript_id "AT1G12430.2"; gene_id "AT1G12430";
1	stringtie_transuite	CDS	4238097	4238197	.	-	.	transcript_id "AT1G12430.2"; gene_id "AT1G12430";
1	stringtie_transuite	exon	4238354	4238888	.	-	.	transcript_id "AT1G12430.2"; gene_id "AT1G12430";
1	stringtie_transuite	CDS	4238354	4238552	.	-	.	transcript_id "AT1G12430.2"; gene_id "AT1G12430";
1	stringtie_transuite	start_codon	4238550	4238552	.	-	.	transcript_id "AT1G12430.2"; gene_id "AT1G12430";
1	stringtie_transuite	five_prime_utr	4238553	4238888	.	-	.	transcript_id "AT1G12430.2"; gene_id "AT1G12430";
1	stringtie_transuite	exon	4241421	4242359	.	-	.	transcript_id "AT1G12440.1"; gene_id "AT1G12440";
1	stringtie_transuite	three_prime_utr	4241421	4241815	.	-	.	transcript_id "AT1G12440.1"; gene_id "AT1G12440";
1	stringtie_transuite	CDS	4241816	4242322	.	-	.	transcript_id "AT1G12440.1"; gene_id "AT1G12440";
1	stringtie_transuite	stop_codon	4241816	4241818	.	-	.	transcript_id "AT1G12440.1"; gene_id "AT1G12440";
1	stringtie_transuite	start_codon	4242320	4242322	.	-	.	transcript_id "AT1G12440.1"; gene_id "AT1G12440";
1	stringtie_transuite	five_prime_utr	4242323	4242359	.	-	.	transcript_id "AT1G12440.1"; gene_id "AT1G12440";
1	stringtie_transuite	exon	4242808	4243409	.	-	.	transcript_id "AT1G12440.1"; gene_id "AT1G12440";
1	stringtie_transuite	five_prime_utr	4242808	4243409	.	-	.	transcript_id "AT1G12440.1"; gene_id "AT1G12440";
1	stringtie_transuite	exon	4241421	4243409	.	-	.	transcript_id "AT1G12440.2"; gene_id "AT1G12440";
1	stringtie_transuite	three_prime_utr	4241421	4241815	.	-	.	transcript_id "AT1G12440.2"; gene_id "AT1G12440";
1	stringtie_transuite	CDS	4241816	4242322	.	-	.	transcript_id "AT1G12440.2"; gene_id "AT1G12440";
1	stringtie_transuite	stop_codon	4241816	4241818	.	-	.	transcript_id "AT1G12440.2"; gene_id "AT1G12440";
1	stringtie_transuite	start_codon	4242320	4242322	.	-	.	transcript_id "AT1G12440.2"; gene_id "AT1G12440";
1	stringtie_transuite	five_prime_utr	4242323	4243409	.	-	.	transcript_id "AT1G12440.2"; gene_id "AT1G12440";
1	stringtie_transuite	exon	4241585	4242651	.	-	.	transcript_id "AT1G12440.3"; gene_id "AT1G12440";
1	stringtie_transuite	three_prime_utr	4241585	4241815	.	-	.	transcript_id "AT1G12440.3"; gene_id "AT1G12440";
1	stringtie_transuite	CDS	4241816	4242322	.	-	.	transcript_id "AT1G12440.3"; gene_id "AT1G12440";
1	stringtie_transuite	stop_codon	4241816	4241818	.	-	.	transcript_id "AT1G12440.3"; gene_id "AT1G12440";
1	stringtie_transuite	start_codon	4242320	4242322	.	-	.	transcript_id "AT1G12440.3"; gene_id "AT1G12440";
1	stringtie_transuite	five_prime_utr	4242323	4242651	.	-	.	transcript_id "AT1G12440.3"; gene_id "AT1G12440";
1	stringtie_transuite	exon	4242808	4243409	.	-	.	transcript_id "AT1G12440.3"; gene_id "AT1G12440";
1	stringtie_transuite	five_prime_utr	4242808	4243409	.	-	.	transcript_id "AT1G12440.3"; gene_id "AT1G12440";
1	stringtie_transuite	exon	4243904	4244756	.	+	.	transcript_id "AT1G12450.1"; gene_id "AT1G12450";
1	stringtie_transuite	five_prime_utr	4243904	4244495	.	+	.	transcript_id "AT1G12450.1"; gene_id "AT1G12450";
1	stringtie_transuite	CDS	4244496	4244756	.	+	.	transcript_id "AT1G12450.1"; gene_id "AT1G12450";
1	stringtie_transuite	start_codon	4244496	4244498	.	+	.	transcript_id "AT1G12450.1"; gene_id "AT1G12450";
1	stringtie_transuite	exon	4244954	4245190	.	+	.	transcript_id "AT1G12450.1"; gene_id "AT1G12450";
1	stringtie_transuite	CDS	4244954	4245190	.	+	.	transcript_id "AT1G12450.1"; gene_id "AT1G12450";
1	stringtie_transuite	exon	4245293	4245510	.	+	.	transcript_id "AT1G12450.1"; gene_id "AT1G12450";
1	stringtie_transuite	CDS	4245293	4245510	.	+	.	transcript_id "AT1G12450.1"; gene_id "AT1G12450";
1	stringtie_transuite	exon	4245613	4246117	.	+	.	transcript_id "AT1G12450.1"; gene_id "AT1G12450";
1	stringtie_transuite	CDS	4245613	4245808	.	+	.	transcript_id "AT1G12450.1"; gene_id "AT1G12450";
1	stringtie_transuite	stop_codon	4245806	4245808	.	+	.	transcript_id "AT1G12450.1"; gene_id "AT1G12450";
1	stringtie_transuite	three_prime_utr	4245809	4246117	.	+	.	transcript_id "AT1G12450.1"; gene_id "AT1G12450";
1	stringtie_transuite	exon	4241468	4242359	.	+	.	transcript_id "AT1G12450.novel1"; gene_id "AT1G12450";
1	stringtie_transuite	five_prime_utr	4241468	4242359	.	+	.	transcript_id "AT1G12450.novel1"; gene_id "AT1G12450";
1	stringtie_transuite	exon	4242808	4244756	.	+	.	transcript_id "AT1G12450.novel1"; gene_id "AT1G12450";
1	stringtie_transuite	five_prime_utr	4242808	4244495	.	+	.	transcript_id "AT1G12450.novel1"; gene_id "AT1G12450";
1	stringtie_transuite	CDS	4244496	4244756	.	+	.	transcript_id "AT1G12450.novel1"; gene_id "AT1G12450";
1	stringtie_transuite	start_codon	4244496	4244498	.	+	.	transcript_id "AT1G12450.novel1"; gene_id "AT1G12450";
1	stringtie_transuite	exon	4244954	4245190	.	+	.	transcript_id "AT1G12450.novel1"; gene_id "AT1G12450";
1	stringtie_transuite	CDS	4244954	4245190	.	+	.	transcript_id "AT1G12450.novel1"; gene_id "AT1G12450";
1	stringtie_transuite	exon	4245293	4245510	.	+	.	transcript_id "AT1G12450.novel1"; gene_id "AT1G12450";
1	stringtie_transuite	CDS	4245293	4245510	.	+	.	transcript_id "AT1G12450.novel1"; gene_id "AT1G12450";
1	stringtie_transuite	exon	4245613	4246117	.	+	.	transcript_id "AT1G12450.novel1"; gene_id "AT1G12450";
1	stringtie_transuite	CDS	4245613	4245808	.	+	.	transcript_id "AT1G12450.novel1"; gene_id "AT1G12450";
1	stringtie_transuite	stop_codon	4245806	4245808	.	+	.	transcript_id "AT1G12450.novel1"; gene_id "AT1G12450";
1	stringtie_transuite	three_prime_utr	4245809	4246117	.	+	.	transcript_id "AT1G12450.novel1"; gene_id "AT1G12450";
1	stringtie_transuite	exon	4244109	4244406	.	+	.	transcript_id "AT1G12450.novel2"; gene_id "AT1G12450";
1	stringtie_transuite	five_prime_utr	4244109	4244406	.	+	.	transcript_id "AT1G12450.novel2"; gene_id "AT1G12450";
1	stringtie_transuite	exon	4244507	4244756	.	+	.	transcript_id "AT1G12450.novel2"; gene_id "AT1G12450";
1	stringtie_transuite	five_prime_utr	4244507	4244756	.	+	.	transcript_id "AT1G12450.novel2"; gene_id "AT1G12450";
1	stringtie_transuite	exon	4244954	4245190	.	+	.	transcript_id "AT1G12450.novel2"; gene_id "AT1G12450";
1	stringtie_transuite	five_prime_utr	4244954	4245070	.	+	.	transcript_id "AT1G12450.novel2"; gene_id "AT1G12450";
1	stringtie_transuite	CDS	4245071	4245190	.	+	.	transcript_id "AT1G12450.novel2"; gene_id "AT1G12450";
1	stringtie_transuite	start_codon	4245071	4245073	.	+	.	transcript_id "AT1G12450.novel2"; gene_id "AT1G12450";
1	stringtie_transuite	exon	4245293	4245510	.	+	.	transcript_id "AT1G12450.novel2"; gene_id "AT1G12450";
1	stringtie_transuite	CDS	4245293	4245510	.	+	.	transcript_id "AT1G12450.novel2"; gene_id "AT1G12450";
1	stringtie_transuite	exon	4245613	4246117	.	+	.	transcript_id "AT1G12450.novel2"; gene_id "AT1G12450";
1	stringtie_transuite	CDS	4245613	4245808	.	+	.	transcript_id "AT1G12450.novel2"; gene_id "AT1G12450";
1	stringtie_transuite	stop_codon	4245806	4245808	.	+	.	transcript_id "AT1G12450.novel2"; gene_id "AT1G12450";
1	stringtie_transuite	three_prime_utr	4245809	4246117	.	+	.	transcript_id "AT1G12450.novel2"; gene_id "AT1G12450";
1	stringtie_transuite	exon	4244310	4244756	.	+	.	transcript_id "AT1G12450.novel3"; gene_id "AT1G12450";
1	stringtie_transuite	five_prime_utr	4244310	4244495	.	+	.	transcript_id "AT1G12450.novel3"; gene_id "AT1G12450";
1	stringtie_transuite	CDS	4244496	4244756	.	+	.	transcript_id "AT1G12450.novel3"; gene_id "AT1G12450";
1	stringtie_transuite	start_codon	4244496	4244498	.	+	.	transcript_id "AT1G12450.novel3"; gene_id "AT1G12450";
1	stringtie_transuite	exon	4244954	4245190	.	+	.	transcript_id "AT1G12450.novel3"; gene_id "AT1G12450";
1	stringtie_transuite	CDS	4244954	4245190	.	+	.	transcript_id "AT1G12450.novel3"; gene_id "AT1G12450";
1	stringtie_transuite	exon	4245293	4246117	.	+	.	transcript_id "AT1G12450.novel3"; gene_id "AT1G12450";
1	stringtie_transuite	CDS	4245293	4245808	.	+	.	transcript_id "AT1G12450.novel3"; gene_id "AT1G12450";
1	stringtie_transuite	stop_codon	4245806	4245808	.	+	.	transcript_id "AT1G12450.novel3"; gene_id "AT1G12450";
1	stringtie_transuite	three_prime_utr	4245809	4246117	.	+	.	transcript_id "AT1G12450.novel3"; gene_id "AT1G12450";
1	stringtie_transuite	exon	4247218	4248856	.	+	.	transcript_id "AT1G12460.1"; gene_id "AT1G12460";
1	stringtie_transuite	five_prime_utr	4247218	4247702	.	+	.	transcript_id "AT1G12460.1"; gene_id "AT1G12460";
1	stringtie_transuite	CDS	4247703	4248856	.	+	.	transcript_id "AT1G12460.1"; gene_id "AT1G12460";
1	stringtie_transuite	start_codon	4247703	4247705	.	+	.	transcript_id "AT1G12460.1"; gene_id "AT1G12460";
1	stringtie_transuite	exon	4248950	4250758	.	+	.	transcript_id "AT1G12460.1"; gene_id "AT1G12460";
1	stringtie_transuite	CDS	4248950	4250444	.	+	.	transcript_id "AT1G12460.1"; gene_id "AT1G12460";
1	stringtie_transuite	stop_codon	4250442	4250444	.	+	.	transcript_id "AT1G12460.1"; gene_id "AT1G12460";
1	stringtie_transuite	three_prime_utr	4250445	4250758	.	+	.	transcript_id "AT1G12460.1"; gene_id "AT1G12460";
1	stringtie_transuite	exon	4247249	4248015	.	+	.	transcript_id "AT1G12460.2"; gene_id "AT1G12460";
1	stringtie_transuite	five_prime_utr	4247249	4247702	.	+	.	transcript_id "AT1G12460.2"; gene_id "AT1G12460";
1	stringtie_transuite	CDS	4247703	4248015	.	+	.	transcript_id "AT1G12460.2"; gene_id "AT1G12460";
1	stringtie_transuite	start_codon	4247703	4247705	.	+	.	transcript_id "AT1G12460.2"; gene_id "AT1G12460";
1	stringtie_transuite	exon	4248433	4248856	.	+	.	transcript_id "AT1G12460.2"; gene_id "AT1G12460";
1	stringtie_transuite	CDS	4248433	4248856	.	+	.	transcript_id "AT1G12460.2"; gene_id "AT1G12460";
1	stringtie_transuite	exon	4248950	4250758	.	+	.	transcript_id "AT1G12460.2"; gene_id "AT1G12460";
1	stringtie_transuite	CDS	4248950	4250444	.	+	.	transcript_id "AT1G12460.2"; gene_id "AT1G12460";
1	stringtie_transuite	stop_codon	4250442	4250444	.	+	.	transcript_id "AT1G12460.2"; gene_id "AT1G12460";
1	stringtie_transuite	three_prime_utr	4250445	4250758	.	+	.	transcript_id "AT1G12460.2"; gene_id "AT1G12460";
1	stringtie_transuite	exon	4250945	4251086	.	+	.	transcript_id "AT1G12470.1"; gene_id "AT1G12470";
1	stringtie_transuite	five_prime_utr	4250945	4251086	.	+	.	transcript_id "AT1G12470.1"; gene_id "AT1G12470";
1	stringtie_transuite	exon	4251336	4251521	.	+	.	transcript_id "AT1G12470.1"; gene_id "AT1G12470";
1	stringtie_transuite	five_prime_utr	4251336	4251358	.	+	.	transcript_id "AT1G12470.1"; gene_id "AT1G12470";
1	stringtie_transuite	CDS	4251359	4251521	.	+	.	transcript_id "AT1G12470.1"; gene_id "AT1G12470";
1	stringtie_transuite	start_codon	4251359	4251361	.	+	.	transcript_id "AT1G12470.1"; gene_id "AT1G12470";
1	stringtie_transuite	exon	4251640	4251852	.	+	.	transcript_id "AT1G12470.1"; gene_id "AT1G12470";
1	stringtie_transuite	CDS	4251640	4251852	.	+	.	transcript_id "AT1G12470.1"; gene_id "AT1G12470";
1	stringtie_transuite	exon	4251947	4252086	.	+	.	transcript_id "AT1G12470.1"; gene_id "AT1G12470";
1	stringtie_transuite	CDS	4251947	4252086	.	+	.	transcript_id "AT1G12470.1"; gene_id "AT1G12470";
1	stringtie_transuite	exon	4252177	4252272	.	+	.	transcript_id "AT1G12470.1"; gene_id "AT1G12470";
1	stringtie_transuite	CDS	4252177	4252272	.	+	.	transcript_id "AT1G12470.1"; gene_id "AT1G12470";
1	stringtie_transuite	exon	4252620	4252687	.	+	.	transcript_id "AT1G12470.1"; gene_id "AT1G12470";
1	stringtie_transuite	CDS	4252620	4252687	.	+	.	transcript_id "AT1G12470.1"; gene_id "AT1G12470";
1	stringtie_transuite	exon	4252783	4252884	.	+	.	transcript_id "AT1G12470.1"; gene_id "AT1G12470";
1	stringtie_transuite	CDS	4252783	4252884	.	+	.	transcript_id "AT1G12470.1"; gene_id "AT1G12470";
1	stringtie_transuite	exon	4252997	4253141	.	+	.	transcript_id "AT1G12470.1"; gene_id "AT1G12470";
1	stringtie_transuite	CDS	4252997	4253141	.	+	.	transcript_id "AT1G12470.1"; gene_id "AT1G12470";
1	stringtie_transuite	exon	4253257	4253400	.	+	.	transcript_id "AT1G12470.1"; gene_id "AT1G12470";
1	stringtie_transuite	CDS	4253257	4253400	.	+	.	transcript_id "AT1G12470.1"; gene_id "AT1G12470";
1	stringtie_transuite	exon	4253507	4253626	.	+	.	transcript_id "AT1G12470.1"; gene_id "AT1G12470";
1	stringtie_transuite	CDS	4253507	4253626	.	+	.	transcript_id "AT1G12470.1"; gene_id "AT1G12470";
1	stringtie_transuite	exon	4253770	4253826	.	+	.	transcript_id "AT1G12470.1"; gene_id "AT1G12470";
1	stringtie_transuite	CDS	4253770	4253826	.	+	.	transcript_id "AT1G12470.1"; gene_id "AT1G12470";
1	stringtie_transuite	exon	4253907	4253966	.	+	.	transcript_id "AT1G12470.1"; gene_id "AT1G12470";
1	stringtie_transuite	CDS	4253907	4253966	.	+	.	transcript_id "AT1G12470.1"; gene_id "AT1G12470";
1	stringtie_transuite	exon	4254114	4254221	.	+	.	transcript_id "AT1G12470.1"; gene_id "AT1G12470";
1	stringtie_transuite	CDS	4254114	4254221	.	+	.	transcript_id "AT1G12470.1"; gene_id "AT1G12470";
1	stringtie_transuite	exon	4254380	4254522	.	+	.	transcript_id "AT1G12470.1"; gene_id "AT1G12470";
1	stringtie_transuite	CDS	4254380	4254522	.	+	.	transcript_id "AT1G12470.1"; gene_id "AT1G12470";
1	stringtie_transuite	exon	4254718	4254796	.	+	.	transcript_id "AT1G12470.1"; gene_id "AT1G12470";
1	stringtie_transuite	CDS	4254718	4254796	.	+	.	transcript_id "AT1G12470.1"; gene_id "AT1G12470";
1	stringtie_transuite	exon	4254905	4254967	.	+	.	transcript_id "AT1G12470.1"; gene_id "AT1G12470";
1	stringtie_transuite	CDS	4254905	4254967	.	+	.	transcript_id "AT1G12470.1"; gene_id "AT1G12470";
1	stringtie_transuite	exon	4255060	4255190	.	+	.	transcript_id "AT1G12470.1"; gene_id "AT1G12470";
1	stringtie_transuite	CDS	4255060	4255190	.	+	.	transcript_id "AT1G12470.1"; gene_id "AT1G12470";
1	stringtie_transuite	exon	4255276	4255381	.	+	.	transcript_id "AT1G12470.1"; gene_id "AT1G12470";
1	stringtie_transuite	CDS	4255276	4255381	.	+	.	transcript_id "AT1G12470.1"; gene_id "AT1G12470";
1	stringtie_transuite	exon	4255566	4255754	.	+	.	transcript_id "AT1G12470.1"; gene_id "AT1G12470";
1	stringtie_transuite	CDS	4255566	4255754	.	+	.	transcript_id "AT1G12470.1"; gene_id "AT1G12470";
1	stringtie_transuite	exon	4255926	4256153	.	+	.	transcript_id "AT1G12470.1"; gene_id "AT1G12470";
1	stringtie_transuite	CDS	4255926	4256153	.	+	.	transcript_id "AT1G12470.1"; gene_id "AT1G12470";
1	stringtie_transuite	exon	4256253	4256408	.	+	.	transcript_id "AT1G12470.1"; gene_id "AT1G12470";
1	stringtie_transuite	CDS	4256253	4256408	.	+	.	transcript_id "AT1G12470.1"; gene_id "AT1G12470";
1	stringtie_transuite	exon	4256531	4256692	.	+	.	transcript_id "AT1G12470.1"; gene_id "AT1G12470";
1	stringtie_transuite	CDS	4256531	4256692	.	+	.	transcript_id "AT1G12470.1"; gene_id "AT1G12470";
1	stringtie_transuite	exon	4256826	4256942	.	+	.	transcript_id "AT1G12470.1"; gene_id "AT1G12470";
1	stringtie_transuite	CDS	4256826	4256942	.	+	.	transcript_id "AT1G12470.1"; gene_id "AT1G12470";
1	stringtie_transuite	exon	4257025	4257528	.	+	.	transcript_id "AT1G12470.1"; gene_id "AT1G12470";
1	stringtie_transuite	CDS	4257025	4257201	.	+	.	transcript_id "AT1G12470.1"; gene_id "AT1G12470";
1	stringtie_transuite	stop_codon	4257199	4257201	.	+	.	transcript_id "AT1G12470.1"; gene_id "AT1G12470";
1	stringtie_transuite	three_prime_utr	4257202	4257528	.	+	.	transcript_id "AT1G12470.1"; gene_id "AT1G12470";
1	stringtie_transuite	exon	4250955	4251086	.	+	.	transcript_id "AT1G12470.novel1"; gene_id "AT1G12470";
1	stringtie_transuite	five_prime_utr	4250955	4251086	.	+	.	transcript_id "AT1G12470.novel1"; gene_id "AT1G12470";
1	stringtie_transuite	exon	4251336	4251521	.	+	.	transcript_id "AT1G12470.novel1"; gene_id "AT1G12470";
1	stringtie_transuite	five_prime_utr	4251336	4251358	.	+	.	transcript_id "AT1G12470.novel1"; gene_id "AT1G12470";
1	stringtie_transuite	CDS	4251359	4251521	.	+	.	transcript_id "AT1G12470.novel1"; gene_id "AT1G12470";
1	stringtie_transuite	start_codon	4251359	4251361	.	+	.	transcript_id "AT1G12470.novel1"; gene_id "AT1G12470";
1	stringtie_transuite	exon	4251640	4251852	.	+	.	transcript_id "AT1G12470.novel1"; gene_id "AT1G12470";
1	stringtie_transuite	CDS	4251640	4251852	.	+	.	transcript_id "AT1G12470.novel1"; gene_id "AT1G12470";
1	stringtie_transuite	exon	4251947	4252086	.	+	.	transcript_id "AT1G12470.novel1"; gene_id "AT1G12470";
1	stringtie_transuite	CDS	4251947	4252086	.	+	.	transcript_id "AT1G12470.novel1"; gene_id "AT1G12470";
1	stringtie_transuite	exon	4252177	4252272	.	+	.	transcript_id "AT1G12470.novel1"; gene_id "AT1G12470";
1	stringtie_transuite	CDS	4252177	4252272	.	+	.	transcript_id "AT1G12470.novel1"; gene_id "AT1G12470";
1	stringtie_transuite	exon	4252620	4252687	.	+	.	transcript_id "AT1G12470.novel1"; gene_id "AT1G12470";
1	stringtie_transuite	CDS	4252620	4252687	.	+	.	transcript_id "AT1G12470.novel1"; gene_id "AT1G12470";
1	stringtie_transuite	exon	4252783	4252884	.	+	.	transcript_id "AT1G12470.novel1"; gene_id "AT1G12470";
1	stringtie_transuite	CDS	4252783	4252884	.	+	.	transcript_id "AT1G12470.novel1"; gene_id "AT1G12470";
1	stringtie_transuite	exon	4252997	4253141	.	+	.	transcript_id "AT1G12470.novel1"; gene_id "AT1G12470";
1	stringtie_transuite	CDS	4252997	4253141	.	+	.	transcript_id "AT1G12470.novel1"; gene_id "AT1G12470";
1	stringtie_transuite	exon	4253257	4253400	.	+	.	transcript_id "AT1G12470.novel1"; gene_id "AT1G12470";
1	stringtie_transuite	CDS	4253257	4253400	.	+	.	transcript_id "AT1G12470.novel1"; gene_id "AT1G12470";
1	stringtie_transuite	exon	4253507	4253626	.	+	.	transcript_id "AT1G12470.novel1"; gene_id "AT1G12470";
1	stringtie_transuite	CDS	4253507	4253626	.	+	.	transcript_id "AT1G12470.novel1"; gene_id "AT1G12470";
1	stringtie_transuite	exon	4253770	4253826	.	+	.	transcript_id "AT1G12470.novel1"; gene_id "AT1G12470";
1	stringtie_transuite	CDS	4253770	4253826	.	+	.	transcript_id "AT1G12470.novel1"; gene_id "AT1G12470";
1	stringtie_transuite	exon	4253907	4253978	.	+	.	transcript_id "AT1G12470.novel1"; gene_id "AT1G12470";
1	stringtie_transuite	CDS	4253907	4253978	.	+	.	transcript_id "AT1G12470.novel1"; gene_id "AT1G12470";
1	stringtie_transuite	exon	4254114	4254221	.	+	.	transcript_id "AT1G12470.novel1"; gene_id "AT1G12470";
1	stringtie_transuite	CDS	4254114	4254221	.	+	.	transcript_id "AT1G12470.novel1"; gene_id "AT1G12470";
1	stringtie_transuite	exon	4254380	4254522	.	+	.	transcript_id "AT1G12470.novel1"; gene_id "AT1G12470";
1	stringtie_transuite	CDS	4254380	4254522	.	+	.	transcript_id "AT1G12470.novel1"; gene_id "AT1G12470";
1	stringtie_transuite	exon	4254718	4254796	.	+	.	transcript_id "AT1G12470.novel1"; gene_id "AT1G12470";
1	stringtie_transuite	CDS	4254718	4254796	.	+	.	transcript_id "AT1G12470.novel1"; gene_id "AT1G12470";
1	stringtie_transuite	exon	4254905	4254967	.	+	.	transcript_id "AT1G12470.novel1"; gene_id "AT1G12470";
1	stringtie_transuite	CDS	4254905	4254967	.	+	.	transcript_id "AT1G12470.novel1"; gene_id "AT1G12470";
1	stringtie_transuite	exon	4255060	4255190	.	+	.	transcript_id "AT1G12470.novel1"; gene_id "AT1G12470";
1	stringtie_transuite	CDS	4255060	4255190	.	+	.	transcript_id "AT1G12470.novel1"; gene_id "AT1G12470";
1	stringtie_transuite	exon	4255276	4255381	.	+	.	transcript_id "AT1G12470.novel1"; gene_id "AT1G12470";
1	stringtie_transuite	CDS	4255276	4255381	.	+	.	transcript_id "AT1G12470.novel1"; gene_id "AT1G12470";
1	stringtie_transuite	exon	4255566	4255754	.	+	.	transcript_id "AT1G12470.novel1"; gene_id "AT1G12470";
1	stringtie_transuite	CDS	4255566	4255754	.	+	.	transcript_id "AT1G12470.novel1"; gene_id "AT1G12470";
1	stringtie_transuite	exon	4255926	4256153	.	+	.	transcript_id "AT1G12470.novel1"; gene_id "AT1G12470";
1	stringtie_transuite	CDS	4255926	4256153	.	+	.	transcript_id "AT1G12470.novel1"; gene_id "AT1G12470";
1	stringtie_transuite	exon	4256253	4256408	.	+	.	transcript_id "AT1G12470.novel1"; gene_id "AT1G12470";
1	stringtie_transuite	CDS	4256253	4256408	.	+	.	transcript_id "AT1G12470.novel1"; gene_id "AT1G12470";
1	stringtie_transuite	exon	4256531	4256692	.	+	.	transcript_id "AT1G12470.novel1"; gene_id "AT1G12470";
1	stringtie_transuite	CDS	4256531	4256692	.	+	.	transcript_id "AT1G12470.novel1"; gene_id "AT1G12470";
1	stringtie_transuite	exon	4256826	4256942	.	+	.	transcript_id "AT1G12470.novel1"; gene_id "AT1G12470";
1	stringtie_transuite	CDS	4256826	4256942	.	+	.	transcript_id "AT1G12470.novel1"; gene_id "AT1G12470";
1	stringtie_transuite	exon	4257025	4257528	.	+	.	transcript_id "AT1G12470.novel1"; gene_id "AT1G12470";
1	stringtie_transuite	CDS	4257025	4257201	.	+	.	transcript_id "AT1G12470.novel1"; gene_id "AT1G12470";
1	stringtie_transuite	stop_codon	4257199	4257201	.	+	.	transcript_id "AT1G12470.novel1"; gene_id "AT1G12470";
1	stringtie_transuite	three_prime_utr	4257202	4257528	.	+	.	transcript_id "AT1G12470.novel1"; gene_id "AT1G12470";
1	stringtie_transuite	exon	4250965	4251086	.	+	.	transcript_id "AT1G12470.novel2"; gene_id "AT1G12470";
1	stringtie_transuite	five_prime_utr	4250965	4251086	.	+	.	transcript_id "AT1G12470.novel2"; gene_id "AT1G12470";
1	stringtie_transuite	exon	4251336	4251521	.	+	.	transcript_id "AT1G12470.novel2"; gene_id "AT1G12470";
1	stringtie_transuite	five_prime_utr	4251336	4251358	.	+	.	transcript_id "AT1G12470.novel2"; gene_id "AT1G12470";
1	stringtie_transuite	CDS	4251359	4251521	.	+	.	transcript_id "AT1G12470.novel2"; gene_id "AT1G12470";
