## Supplementary material for "m^6^A modification of U6 snRNA modulates usage of two major classes of pre-mRNA 5’ splice site": Figure 4 source data 2 (part 10 of 168)

#! Figure 4 source data 2 (Parker et al. 2022): de novo transcriptome assembly generated from Col-0 and fio1 mutant nanopore DRS and Illumina RNAseq
1	stringtie_transuite	start_codon	4251359	4251361	.	+	.	transcript_id "AT1G12470.novel2"; gene_id "AT1G12470";
1	stringtie_transuite	exon	4251640	4251852	.	+	.	transcript_id "AT1G12470.novel2"; gene_id "AT1G12470";
1	stringtie_transuite	CDS	4251640	4251852	.	+	.	transcript_id "AT1G12470.novel2"; gene_id "AT1G12470";
1	stringtie_transuite	exon	4251947	4252086	.	+	.	transcript_id "AT1G12470.novel2"; gene_id "AT1G12470";
1	stringtie_transuite	CDS	4251947	4252086	.	+	.	transcript_id "AT1G12470.novel2"; gene_id "AT1G12470";
1	stringtie_transuite	exon	4252177	4252272	.	+	.	transcript_id "AT1G12470.novel2"; gene_id "AT1G12470";
1	stringtie_transuite	CDS	4252177	4252272	.	+	.	transcript_id "AT1G12470.novel2"; gene_id "AT1G12470";
1	stringtie_transuite	exon	4252620	4252687	.	+	.	transcript_id "AT1G12470.novel2"; gene_id "AT1G12470";
1	stringtie_transuite	CDS	4252620	4252687	.	+	.	transcript_id "AT1G12470.novel2"; gene_id "AT1G12470";
1	stringtie_transuite	exon	4252783	4252884	.	+	.	transcript_id "AT1G12470.novel2"; gene_id "AT1G12470";
1	stringtie_transuite	CDS	4252783	4252884	.	+	.	transcript_id "AT1G12470.novel2"; gene_id "AT1G12470";
1	stringtie_transuite	exon	4252997	4253141	.	+	.	transcript_id "AT1G12470.novel2"; gene_id "AT1G12470";
1	stringtie_transuite	CDS	4252997	4253141	.	+	.	transcript_id "AT1G12470.novel2"; gene_id "AT1G12470";
1	stringtie_transuite	exon	4253257	4253400	.	+	.	transcript_id "AT1G12470.novel2"; gene_id "AT1G12470";
1	stringtie_transuite	CDS	4253257	4253400	.	+	.	transcript_id "AT1G12470.novel2"; gene_id "AT1G12470";
1	stringtie_transuite	exon	4253507	4253626	.	+	.	transcript_id "AT1G12470.novel2"; gene_id "AT1G12470";
1	stringtie_transuite	CDS	4253507	4253626	.	+	.	transcript_id "AT1G12470.novel2"; gene_id "AT1G12470";
1	stringtie_transuite	exon	4253774	4253826	.	+	.	transcript_id "AT1G12470.novel2"; gene_id "AT1G12470";
1	stringtie_transuite	CDS	4253774	4253826	.	+	.	transcript_id "AT1G12470.novel2"; gene_id "AT1G12470";
1	stringtie_transuite	exon	4253907	4253966	.	+	.	transcript_id "AT1G12470.novel2"; gene_id "AT1G12470";
1	stringtie_transuite	CDS	4253907	4253919	.	+	.	transcript_id "AT1G12470.novel2"; gene_id "AT1G12470";
1	stringtie_transuite	stop_codon	4253917	4253919	.	+	.	transcript_id "AT1G12470.novel2"; gene_id "AT1G12470";
1	stringtie_transuite	three_prime_utr	4253920	4253966	.	+	.	transcript_id "AT1G12470.novel2"; gene_id "AT1G12470";
1	stringtie_transuite	exon	4254114	4254221	.	+	.	transcript_id "AT1G12470.novel2"; gene_id "AT1G12470";
1	stringtie_transuite	three_prime_utr	4254114	4254221	.	+	.	transcript_id "AT1G12470.novel2"; gene_id "AT1G12470";
1	stringtie_transuite	exon	4254380	4254522	.	+	.	transcript_id "AT1G12470.novel2"; gene_id "AT1G12470";
1	stringtie_transuite	three_prime_utr	4254380	4254522	.	+	.	transcript_id "AT1G12470.novel2"; gene_id "AT1G12470";
1	stringtie_transuite	exon	4254718	4254796	.	+	.	transcript_id "AT1G12470.novel2"; gene_id "AT1G12470";
1	stringtie_transuite	three_prime_utr	4254718	4254796	.	+	.	transcript_id "AT1G12470.novel2"; gene_id "AT1G12470";
1	stringtie_transuite	exon	4254905	4254967	.	+	.	transcript_id "AT1G12470.novel2"; gene_id "AT1G12470";
1	stringtie_transuite	three_prime_utr	4254905	4254967	.	+	.	transcript_id "AT1G12470.novel2"; gene_id "AT1G12470";
1	stringtie_transuite	exon	4255060	4255190	.	+	.	transcript_id "AT1G12470.novel2"; gene_id "AT1G12470";
1	stringtie_transuite	three_prime_utr	4255060	4255190	.	+	.	transcript_id "AT1G12470.novel2"; gene_id "AT1G12470";
1	stringtie_transuite	exon	4255276	4255381	.	+	.	transcript_id "AT1G12470.novel2"; gene_id "AT1G12470";
1	stringtie_transuite	three_prime_utr	4255276	4255381	.	+	.	transcript_id "AT1G12470.novel2"; gene_id "AT1G12470";
1	stringtie_transuite	exon	4255566	4255754	.	+	.	transcript_id "AT1G12470.novel2"; gene_id "AT1G12470";
1	stringtie_transuite	three_prime_utr	4255566	4255754	.	+	.	transcript_id "AT1G12470.novel2"; gene_id "AT1G12470";
1	stringtie_transuite	exon	4255926	4256153	.	+	.	transcript_id "AT1G12470.novel2"; gene_id "AT1G12470";
1	stringtie_transuite	three_prime_utr	4255926	4256153	.	+	.	transcript_id "AT1G12470.novel2"; gene_id "AT1G12470";
1	stringtie_transuite	exon	4256253	4256408	.	+	.	transcript_id "AT1G12470.novel2"; gene_id "AT1G12470";
1	stringtie_transuite	three_prime_utr	4256253	4256408	.	+	.	transcript_id "AT1G12470.novel2"; gene_id "AT1G12470";
1	stringtie_transuite	exon	4256531	4256692	.	+	.	transcript_id "AT1G12470.novel2"; gene_id "AT1G12470";
1	stringtie_transuite	three_prime_utr	4256531	4256692	.	+	.	transcript_id "AT1G12470.novel2"; gene_id "AT1G12470";
1	stringtie_transuite	exon	4256826	4256942	.	+	.	transcript_id "AT1G12470.novel2"; gene_id "AT1G12470";
1	stringtie_transuite	three_prime_utr	4256826	4256942	.	+	.	transcript_id "AT1G12470.novel2"; gene_id "AT1G12470";
1	stringtie_transuite	exon	4257025	4257528	.	+	.	transcript_id "AT1G12470.novel2"; gene_id "AT1G12470";
1	stringtie_transuite	three_prime_utr	4257025	4257528	.	+	.	transcript_id "AT1G12470.novel2"; gene_id "AT1G12470";
1	stringtie_transuite	exon	4250981	4251086	.	+	.	transcript_id "AT1G12470.novel3"; gene_id "AT1G12470";
1	stringtie_transuite	five_prime_utr	4250981	4251086	.	+	.	transcript_id "AT1G12470.novel3"; gene_id "AT1G12470";
1	stringtie_transuite	exon	4251336	4251521	.	+	.	transcript_id "AT1G12470.novel3"; gene_id "AT1G12470";
1	stringtie_transuite	five_prime_utr	4251336	4251358	.	+	.	transcript_id "AT1G12470.novel3"; gene_id "AT1G12470";
1	stringtie_transuite	CDS	4251359	4251521	.	+	.	transcript_id "AT1G12470.novel3"; gene_id "AT1G12470";
1	stringtie_transuite	start_codon	4251359	4251361	.	+	.	transcript_id "AT1G12470.novel3"; gene_id "AT1G12470";
1	stringtie_transuite	exon	4251640	4251864	.	+	.	transcript_id "AT1G12470.novel3"; gene_id "AT1G12470";
1	stringtie_transuite	CDS	4251640	4251864	.	+	.	transcript_id "AT1G12470.novel3"; gene_id "AT1G12470";
1	stringtie_transuite	exon	4251947	4252086	.	+	.	transcript_id "AT1G12470.novel3"; gene_id "AT1G12470";
1	stringtie_transuite	CDS	4251947	4252086	.	+	.	transcript_id "AT1G12470.novel3"; gene_id "AT1G12470";
1	stringtie_transuite	exon	4252177	4252272	.	+	.	transcript_id "AT1G12470.novel3"; gene_id "AT1G12470";
1	stringtie_transuite	CDS	4252177	4252272	.	+	.	transcript_id "AT1G12470.novel3"; gene_id "AT1G12470";
1	stringtie_transuite	exon	4252634	4252687	.	+	.	transcript_id "AT1G12470.novel3"; gene_id "AT1G12470";
1	stringtie_transuite	CDS	4252634	4252639	.	+	.	transcript_id "AT1G12470.novel3"; gene_id "AT1G12470";
1	stringtie_transuite	stop_codon	4252637	4252639	.	+	.	transcript_id "AT1G12470.novel3"; gene_id "AT1G12470";
1	stringtie_transuite	three_prime_utr	4252640	4252687	.	+	.	transcript_id "AT1G12470.novel3"; gene_id "AT1G12470";
1	stringtie_transuite	exon	4252783	4252884	.	+	.	transcript_id "AT1G12470.novel3"; gene_id "AT1G12470";
1	stringtie_transuite	three_prime_utr	4252783	4252884	.	+	.	transcript_id "AT1G12470.novel3"; gene_id "AT1G12470";
1	stringtie_transuite	exon	4252997	4253141	.	+	.	transcript_id "AT1G12470.novel3"; gene_id "AT1G12470";
1	stringtie_transuite	three_prime_utr	4252997	4253141	.	+	.	transcript_id "AT1G12470.novel3"; gene_id "AT1G12470";
1	stringtie_transuite	exon	4253257	4253400	.	+	.	transcript_id "AT1G12470.novel3"; gene_id "AT1G12470";
1	stringtie_transuite	three_prime_utr	4253257	4253400	.	+	.	transcript_id "AT1G12470.novel3"; gene_id "AT1G12470";
1	stringtie_transuite	exon	4253507	4253626	.	+	.	transcript_id "AT1G12470.novel3"; gene_id "AT1G12470";
1	stringtie_transuite	three_prime_utr	4253507	4253626	.	+	.	transcript_id "AT1G12470.novel3"; gene_id "AT1G12470";
1	stringtie_transuite	exon	4253774	4253826	.	+	.	transcript_id "AT1G12470.novel3"; gene_id "AT1G12470";
1	stringtie_transuite	three_prime_utr	4253774	4253826	.	+	.	transcript_id "AT1G12470.novel3"; gene_id "AT1G12470";
1	stringtie_transuite	exon	4253907	4253966	.	+	.	transcript_id "AT1G12470.novel3"; gene_id "AT1G12470";
1	stringtie_transuite	three_prime_utr	4253907	4253966	.	+	.	transcript_id "AT1G12470.novel3"; gene_id "AT1G12470";
1	stringtie_transuite	exon	4254114	4254221	.	+	.	transcript_id "AT1G12470.novel3"; gene_id "AT1G12470";
1	stringtie_transuite	three_prime_utr	4254114	4254221	.	+	.	transcript_id "AT1G12470.novel3"; gene_id "AT1G12470";
1	stringtie_transuite	exon	4254380	4254522	.	+	.	transcript_id "AT1G12470.novel3"; gene_id "AT1G12470";
1	stringtie_transuite	three_prime_utr	4254380	4254522	.	+	.	transcript_id "AT1G12470.novel3"; gene_id "AT1G12470";
1	stringtie_transuite	exon	4254718	4254796	.	+	.	transcript_id "AT1G12470.novel3"; gene_id "AT1G12470";
1	stringtie_transuite	three_prime_utr	4254718	4254796	.	+	.	transcript_id "AT1G12470.novel3"; gene_id "AT1G12470";
1	stringtie_transuite	exon	4254905	4254967	.	+	.	transcript_id "AT1G12470.novel3"; gene_id "AT1G12470";
1	stringtie_transuite	three_prime_utr	4254905	4254967	.	+	.	transcript_id "AT1G12470.novel3"; gene_id "AT1G12470";
1	stringtie_transuite	exon	4255060	4255190	.	+	.	transcript_id "AT1G12470.novel3"; gene_id "AT1G12470";
1	stringtie_transuite	three_prime_utr	4255060	4255190	.	+	.	transcript_id "AT1G12470.novel3"; gene_id "AT1G12470";
1	stringtie_transuite	exon	4255276	4255381	.	+	.	transcript_id "AT1G12470.novel3"; gene_id "AT1G12470";
1	stringtie_transuite	three_prime_utr	4255276	4255381	.	+	.	transcript_id "AT1G12470.novel3"; gene_id "AT1G12470";
1	stringtie_transuite	exon	4255566	4255754	.	+	.	transcript_id "AT1G12470.novel3"; gene_id "AT1G12470";
1	stringtie_transuite	three_prime_utr	4255566	4255754	.	+	.	transcript_id "AT1G12470.novel3"; gene_id "AT1G12470";
1	stringtie_transuite	exon	4255926	4256153	.	+	.	transcript_id "AT1G12470.novel3"; gene_id "AT1G12470";
1	stringtie_transuite	three_prime_utr	4255926	4256153	.	+	.	transcript_id "AT1G12470.novel3"; gene_id "AT1G12470";
1	stringtie_transuite	exon	4256253	4256408	.	+	.	transcript_id "AT1G12470.novel3"; gene_id "AT1G12470";
1	stringtie_transuite	three_prime_utr	4256253	4256408	.	+	.	transcript_id "AT1G12470.novel3"; gene_id "AT1G12470";
1	stringtie_transuite	exon	4256531	4256692	.	+	.	transcript_id "AT1G12470.novel3"; gene_id "AT1G12470";
1	stringtie_transuite	three_prime_utr	4256531	4256692	.	+	.	transcript_id "AT1G12470.novel3"; gene_id "AT1G12470";
1	stringtie_transuite	exon	4256826	4256942	.	+	.	transcript_id "AT1G12470.novel3"; gene_id "AT1G12470";
1	stringtie_transuite	three_prime_utr	4256826	4256942	.	+	.	transcript_id "AT1G12470.novel3"; gene_id "AT1G12470";
1	stringtie_transuite	exon	4257025	4257528	.	+	.	transcript_id "AT1G12470.novel3"; gene_id "AT1G12470";
1	stringtie_transuite	three_prime_utr	4257025	4257528	.	+	.	transcript_id "AT1G12470.novel3"; gene_id "AT1G12470";
1	stringtie_transuite	exon	4251021	4251086	.	+	.	transcript_id "AT1G12470.novel4"; gene_id "AT1G12470";
1	stringtie_transuite	five_prime_utr	4251021	4251086	.	+	.	transcript_id "AT1G12470.novel4"; gene_id "AT1G12470";
1	stringtie_transuite	exon	4251336	4251521	.	+	.	transcript_id "AT1G12470.novel4"; gene_id "AT1G12470";
1	stringtie_transuite	five_prime_utr	4251336	4251358	.	+	.	transcript_id "AT1G12470.novel4"; gene_id "AT1G12470";
1	stringtie_transuite	CDS	4251359	4251521	.	+	.	transcript_id "AT1G12470.novel4"; gene_id "AT1G12470";
1	stringtie_transuite	start_codon	4251359	4251361	.	+	.	transcript_id "AT1G12470.novel4"; gene_id "AT1G12470";
1	stringtie_transuite	exon	4251640	4251852	.	+	.	transcript_id "AT1G12470.novel4"; gene_id "AT1G12470";
1	stringtie_transuite	CDS	4251640	4251852	.	+	.	transcript_id "AT1G12470.novel4"; gene_id "AT1G12470";
1	stringtie_transuite	exon	4251947	4252086	.	+	.	transcript_id "AT1G12470.novel4"; gene_id "AT1G12470";
1	stringtie_transuite	CDS	4251947	4252086	.	+	.	transcript_id "AT1G12470.novel4"; gene_id "AT1G12470";
1	stringtie_transuite	exon	4252177	4252272	.	+	.	transcript_id "AT1G12470.novel4"; gene_id "AT1G12470";
1	stringtie_transuite	CDS	4252177	4252272	.	+	.	transcript_id "AT1G12470.novel4"; gene_id "AT1G12470";
1	stringtie_transuite	exon	4252634	4252687	.	+	.	transcript_id "AT1G12470.novel4"; gene_id "AT1G12470";
1	stringtie_transuite	CDS	4252634	4252639	.	+	.	transcript_id "AT1G12470.novel4"; gene_id "AT1G12470";
1	stringtie_transuite	stop_codon	4252637	4252639	.	+	.	transcript_id "AT1G12470.novel4"; gene_id "AT1G12470";
1	stringtie_transuite	three_prime_utr	4252640	4252687	.	+	.	transcript_id "AT1G12470.novel4"; gene_id "AT1G12470";
1	stringtie_transuite	exon	4252783	4252884	.	+	.	transcript_id "AT1G12470.novel4"; gene_id "AT1G12470";
1	stringtie_transuite	three_prime_utr	4252783	4252884	.	+	.	transcript_id "AT1G12470.novel4"; gene_id "AT1G12470";
1	stringtie_transuite	exon	4252997	4253141	.	+	.	transcript_id "AT1G12470.novel4"; gene_id "AT1G12470";
1	stringtie_transuite	three_prime_utr	4252997	4253141	.	+	.	transcript_id "AT1G12470.novel4"; gene_id "AT1G12470";
1	stringtie_transuite	exon	4253257	4253400	.	+	.	transcript_id "AT1G12470.novel4"; gene_id "AT1G12470";
1	stringtie_transuite	three_prime_utr	4253257	4253400	.	+	.	transcript_id "AT1G12470.novel4"; gene_id "AT1G12470";
1	stringtie_transuite	exon	4253507	4253626	.	+	.	transcript_id "AT1G12470.novel4"; gene_id "AT1G12470";
1	stringtie_transuite	three_prime_utr	4253507	4253626	.	+	.	transcript_id "AT1G12470.novel4"; gene_id "AT1G12470";
1	stringtie_transuite	exon	4253770	4253826	.	+	.	transcript_id "AT1G12470.novel4"; gene_id "AT1G12470";
1	stringtie_transuite	three_prime_utr	4253770	4253826	.	+	.	transcript_id "AT1G12470.novel4"; gene_id "AT1G12470";
1	stringtie_transuite	exon	4253907	4253966	.	+	.	transcript_id "AT1G12470.novel4"; gene_id "AT1G12470";
1	stringtie_transuite	three_prime_utr	4253907	4253966	.	+	.	transcript_id "AT1G12470.novel4"; gene_id "AT1G12470";
1	stringtie_transuite	exon	4254114	4254221	.	+	.	transcript_id "AT1G12470.novel4"; gene_id "AT1G12470";
1	stringtie_transuite	three_prime_utr	4254114	4254221	.	+	.	transcript_id "AT1G12470.novel4"; gene_id "AT1G12470";
1	stringtie_transuite	exon	4254380	4254522	.	+	.	transcript_id "AT1G12470.novel4"; gene_id "AT1G12470";
1	stringtie_transuite	three_prime_utr	4254380	4254522	.	+	.	transcript_id "AT1G12470.novel4"; gene_id "AT1G12470";
1	stringtie_transuite	exon	4254718	4254796	.	+	.	transcript_id "AT1G12470.novel4"; gene_id "AT1G12470";
1	stringtie_transuite	three_prime_utr	4254718	4254796	.	+	.	transcript_id "AT1G12470.novel4"; gene_id "AT1G12470";
1	stringtie_transuite	exon	4254905	4254967	.	+	.	transcript_id "AT1G12470.novel4"; gene_id "AT1G12470";
1	stringtie_transuite	three_prime_utr	4254905	4254967	.	+	.	transcript_id "AT1G12470.novel4"; gene_id "AT1G12470";
1	stringtie_transuite	exon	4255060	4255190	.	+	.	transcript_id "AT1G12470.novel4"; gene_id "AT1G12470";
1	stringtie_transuite	three_prime_utr	4255060	4255190	.	+	.	transcript_id "AT1G12470.novel4"; gene_id "AT1G12470";
1	stringtie_transuite	exon	4255276	4255381	.	+	.	transcript_id "AT1G12470.novel4"; gene_id "AT1G12470";
1	stringtie_transuite	three_prime_utr	4255276	4255381	.	+	.	transcript_id "AT1G12470.novel4"; gene_id "AT1G12470";
1	stringtie_transuite	exon	4255566	4255754	.	+	.	transcript_id "AT1G12470.novel4"; gene_id "AT1G12470";
1	stringtie_transuite	three_prime_utr	4255566	4255754	.	+	.	transcript_id "AT1G12470.novel4"; gene_id "AT1G12470";
1	stringtie_transuite	exon	4255926	4256153	.	+	.	transcript_id "AT1G12470.novel4"; gene_id "AT1G12470";
1	stringtie_transuite	three_prime_utr	4255926	4256153	.	+	.	transcript_id "AT1G12470.novel4"; gene_id "AT1G12470";
1	stringtie_transuite	exon	4256253	4256408	.	+	.	transcript_id "AT1G12470.novel4"; gene_id "AT1G12470";
1	stringtie_transuite	three_prime_utr	4256253	4256408	.	+	.	transcript_id "AT1G12470.novel4"; gene_id "AT1G12470";
1	stringtie_transuite	exon	4256531	4256692	.	+	.	transcript_id "AT1G12470.novel4"; gene_id "AT1G12470";
1	stringtie_transuite	three_prime_utr	4256531	4256692	.	+	.	transcript_id "AT1G12470.novel4"; gene_id "AT1G12470";
1	stringtie_transuite	exon	4256826	4256942	.	+	.	transcript_id "AT1G12470.novel4"; gene_id "AT1G12470";
1	stringtie_transuite	three_prime_utr	4256826	4256942	.	+	.	transcript_id "AT1G12470.novel4"; gene_id "AT1G12470";
1	stringtie_transuite	exon	4257025	4257528	.	+	.	transcript_id "AT1G12470.novel4"; gene_id "AT1G12470";
1	stringtie_transuite	three_prime_utr	4257025	4257528	.	+	.	transcript_id "AT1G12470.novel4"; gene_id "AT1G12470";
1	stringtie_transuite	exon	4257268	4257778	.	-	.	transcript_id "AT1G12480.1"; gene_id "AT1G12480";
1	stringtie_transuite	three_prime_utr	4257268	4257426	.	-	.	transcript_id "AT1G12480.1"; gene_id "AT1G12480";
1	stringtie_transuite	CDS	4257427	4257778	.	-	.	transcript_id "AT1G12480.1"; gene_id "AT1G12480";
1	stringtie_transuite	stop_codon	4257427	4257429	.	-	.	transcript_id "AT1G12480.1"; gene_id "AT1G12480";
1	stringtie_transuite	exon	4257856	4258667	.	-	.	transcript_id "AT1G12480.1"; gene_id "AT1G12480";
1	stringtie_transuite	CDS	4257856	4258667	.	-	.	transcript_id "AT1G12480.1"; gene_id "AT1G12480";
1	stringtie_transuite	exon	4258743	4259369	.	-	.	transcript_id "AT1G12480.1"; gene_id "AT1G12480";
1	stringtie_transuite	CDS	4258743	4259249	.	-	.	transcript_id "AT1G12480.1"; gene_id "AT1G12480";
1	stringtie_transuite	start_codon	4259247	4259249	.	-	.	transcript_id "AT1G12480.1"; gene_id "AT1G12480";
1	stringtie_transuite	five_prime_utr	4259250	4259369	.	-	.	transcript_id "AT1G12480.1"; gene_id "AT1G12480";
1	stringtie_transuite	exon	4257754	4257778	.	-	.	transcript_id "AT1G12480.novel1"; gene_id "AT1G12480";
1	stringtie_transuite	three_prime_utr	4257754	4257778	.	-	.	transcript_id "AT1G12480.novel1"; gene_id "AT1G12480";
1	stringtie_transuite	exon	4257856	4259369	.	-	.	transcript_id "AT1G12480.novel1"; gene_id "AT1G12480";
1	stringtie_transuite	three_prime_utr	4257856	4258700	.	-	.	transcript_id "AT1G12480.novel1"; gene_id "AT1G12480";
1	stringtie_transuite	CDS	4258701	4259249	.	-	.	transcript_id "AT1G12480.novel1"; gene_id "AT1G12480";
1	stringtie_transuite	stop_codon	4258701	4258703	.	-	.	transcript_id "AT1G12480.novel1"; gene_id "AT1G12480";
1	stringtie_transuite	start_codon	4259247	4259249	.	-	.	transcript_id "AT1G12480.novel1"; gene_id "AT1G12480";
1	stringtie_transuite	five_prime_utr	4259250	4259369	.	-	.	transcript_id "AT1G12480.novel1"; gene_id "AT1G12480";
1	stringtie_transuite	exon	4260783	4260937	.	+	.	transcript_id "AT1G12490.1"; gene_id "AT1G12490";
1	stringtie_transuite	CDS	4260783	4260937	.	+	.	transcript_id "AT1G12490.1"; gene_id "AT1G12490";
1	stringtie_transuite	start_codon	4260783	4260785	.	+	.	transcript_id "AT1G12490.1"; gene_id "AT1G12490";
1	stringtie_transuite	exon	4260966	4261917	.	+	.	transcript_id "AT1G12490.1"; gene_id "AT1G12490";
1	stringtie_transuite	CDS	4260966	4261869	.	+	.	transcript_id "AT1G12490.1"; gene_id "AT1G12490";
1	stringtie_transuite	stop_codon	4261867	4261869	.	+	.	transcript_id "AT1G12490.1"; gene_id "AT1G12490";
1	stringtie_transuite	three_prime_utr	4261870	4261917	.	+	.	transcript_id "AT1G12490.1"; gene_id "AT1G12490";
1	stringtie_transuite	exon	4263150	4263955	.	-	.	transcript_id "AT1G12500.1"; gene_id "AT1G12500";
1	stringtie_transuite	three_prime_utr	4263150	4263541	.	-	.	transcript_id "AT1G12500.1"; gene_id "AT1G12500";
1	stringtie_transuite	CDS	4263542	4263955	.	-	.	transcript_id "AT1G12500.1"; gene_id "AT1G12500";
1	stringtie_transuite	stop_codon	4263542	4263544	.	-	.	transcript_id "AT1G12500.1"; gene_id "AT1G12500";
1	stringtie_transuite	exon	4264286	4265156	.	-	.	transcript_id "AT1G12500.1"; gene_id "AT1G12500";
1	stringtie_transuite	CDS	4264286	4264957	.	-	.	transcript_id "AT1G12500.1"; gene_id "AT1G12500";
1	stringtie_transuite	start_codon	4264955	4264957	.	-	.	transcript_id "AT1G12500.1"; gene_id "AT1G12500";
1	stringtie_transuite	five_prime_utr	4264958	4265156	.	-	.	transcript_id "AT1G12500.1"; gene_id "AT1G12500";
1	stringtie_transuite	exon	4266988	4267073	.	-	.	transcript_id "AT1G12510.1"; gene_id "AT1G12510";
1	stringtie_transuite	exon	4267074	4267543	.	-	.	transcript_id "AT1G12520.1"; gene_id "AT1G12520";
1	stringtie_transuite	three_prime_utr	4267074	4267276	.	-	.	transcript_id "AT1G12520.1"; gene_id "AT1G12520";
1	stringtie_transuite	CDS	4267277	4267543	.	-	.	transcript_id "AT1G12520.1"; gene_id "AT1G12520";
1	stringtie_transuite	stop_codon	4267277	4267279	.	-	.	transcript_id "AT1G12520.1"; gene_id "AT1G12520";
1	stringtie_transuite	exon	4267617	4267840	.	-	.	transcript_id "AT1G12520.1"; gene_id "AT1G12520";
1	stringtie_transuite	CDS	4267617	4267840	.	-	.	transcript_id "AT1G12520.1"; gene_id "AT1G12520";
1	stringtie_transuite	exon	4268143	4268277	.	-	.	transcript_id "AT1G12520.1"; gene_id "AT1G12520";
1	stringtie_transuite	CDS	4268143	4268277	.	-	.	transcript_id "AT1G12520.1"; gene_id "AT1G12520";
1	stringtie_transuite	exon	4268375	4268447	.	-	.	transcript_id "AT1G12520.1"; gene_id "AT1G12520";
1	stringtie_transuite	CDS	4268375	4268447	.	-	.	transcript_id "AT1G12520.1"; gene_id "AT1G12520";
1	stringtie_transuite	exon	4268529	4268555	.	-	.	transcript_id "AT1G12520.1"; gene_id "AT1G12520";
1	stringtie_transuite	CDS	4268529	4268555	.	-	.	transcript_id "AT1G12520.1"; gene_id "AT1G12520";
1	stringtie_transuite	exon	4268664	4268985	.	-	.	transcript_id "AT1G12520.1"; gene_id "AT1G12520";
1	stringtie_transuite	CDS	4268664	4268900	.	-	.	transcript_id "AT1G12520.1"; gene_id "AT1G12520";
1	stringtie_transuite	start_codon	4268898	4268900	.	-	.	transcript_id "AT1G12520.1"; gene_id "AT1G12520";
1	stringtie_transuite	five_prime_utr	4268901	4268985	.	-	.	transcript_id "AT1G12520.1"; gene_id "AT1G12520";
1	stringtie_transuite	exon	4267091	4267543	.	-	.	transcript_id "AT1G12520.2"; gene_id "AT1G12520";
1	stringtie_transuite	three_prime_utr	4267091	4267543	.	-	.	transcript_id "AT1G12520.2"; gene_id "AT1G12520";
1	stringtie_transuite	exon	4267617	4267840	.	-	.	transcript_id "AT1G12520.2"; gene_id "AT1G12520";
1	stringtie_transuite	three_prime_utr	4267617	4267840	.	-	.	transcript_id "AT1G12520.2"; gene_id "AT1G12520";
1	stringtie_transuite	exon	4268143	4268277	.	-	.	transcript_id "AT1G12520.2"; gene_id "AT1G12520";
1	stringtie_transuite	three_prime_utr	4268143	4268277	.	-	.	transcript_id "AT1G12520.2"; gene_id "AT1G12520";
1	stringtie_transuite	exon	4268375	4268555	.	-	.	transcript_id "AT1G12520.2"; gene_id "AT1G12520";
1	stringtie_transuite	three_prime_utr	4268375	4268477	.	-	.	transcript_id "AT1G12520.2"; gene_id "AT1G12520";
1	stringtie_transuite	CDS	4268478	4268555	.	-	.	transcript_id "AT1G12520.2"; gene_id "AT1G12520";
1	stringtie_transuite	stop_codon	4268478	4268480	.	-	.	transcript_id "AT1G12520.2"; gene_id "AT1G12520";
1	stringtie_transuite	exon	4268664	4268985	.	-	.	transcript_id "AT1G12520.2"; gene_id "AT1G12520";
1	stringtie_transuite	CDS	4268664	4268900	.	-	.	transcript_id "AT1G12520.2"; gene_id "AT1G12520";
1	stringtie_transuite	start_codon	4268898	4268900	.	-	.	transcript_id "AT1G12520.2"; gene_id "AT1G12520";
1	stringtie_transuite	five_prime_utr	4268901	4268985	.	-	.	transcript_id "AT1G12520.2"; gene_id "AT1G12520";
1	stringtie_transuite	exon	4267106	4267543	.	-	.	transcript_id "AT1G12520.3"; gene_id "AT1G12520";
1	stringtie_transuite	three_prime_utr	4267106	4267543	.	-	.	transcript_id "AT1G12520.3"; gene_id "AT1G12520";
1	stringtie_transuite	exon	4267617	4267840	.	-	.	transcript_id "AT1G12520.3"; gene_id "AT1G12520";
1	stringtie_transuite	three_prime_utr	4267617	4267840	.	-	.	transcript_id "AT1G12520.3"; gene_id "AT1G12520";
1	stringtie_transuite	exon	4268143	4268447	.	-	.	transcript_id "AT1G12520.3"; gene_id "AT1G12520";
1	stringtie_transuite	three_prime_utr	4268143	4268270	.	-	.	transcript_id "AT1G12520.3"; gene_id "AT1G12520";
1	stringtie_transuite	CDS	4268271	4268447	.	-	.	transcript_id "AT1G12520.3"; gene_id "AT1G12520";
1	stringtie_transuite	stop_codon	4268271	4268273	.	-	.	transcript_id "AT1G12520.3"; gene_id "AT1G12520";
1	stringtie_transuite	exon	4268529	4268555	.	-	.	transcript_id "AT1G12520.3"; gene_id "AT1G12520";
1	stringtie_transuite	CDS	4268529	4268555	.	-	.	transcript_id "AT1G12520.3"; gene_id "AT1G12520";
1	stringtie_transuite	exon	4268664	4268985	.	-	.	transcript_id "AT1G12520.3"; gene_id "AT1G12520";
1	stringtie_transuite	CDS	4268664	4268900	.	-	.	transcript_id "AT1G12520.3"; gene_id "AT1G12520";
1	stringtie_transuite	start_codon	4268898	4268900	.	-	.	transcript_id "AT1G12520.3"; gene_id "AT1G12520";
1	stringtie_transuite	five_prime_utr	4268901	4268985	.	-	.	transcript_id "AT1G12520.3"; gene_id "AT1G12520";
1	stringtie_transuite	exon	4267106	4267543	.	-	.	transcript_id "AT1G12520.novel2"; gene_id "AT1G12520";
1	stringtie_transuite	three_prime_utr	4267106	4267543	.	-	.	transcript_id "AT1G12520.novel2"; gene_id "AT1G12520";
1	stringtie_transuite	exon	4267617	4267840	.	-	.	transcript_id "AT1G12520.novel2"; gene_id "AT1G12520";
1	stringtie_transuite	three_prime_utr	4267617	4267840	.	-	.	transcript_id "AT1G12520.novel2"; gene_id "AT1G12520";
1	stringtie_transuite	exon	4268143	4268277	.	-	.	transcript_id "AT1G12520.novel2"; gene_id "AT1G12520";
1	stringtie_transuite	three_prime_utr	4268143	4268235	.	-	.	transcript_id "AT1G12520.novel2"; gene_id "AT1G12520";
1	stringtie_transuite	CDS	4268236	4268277	.	-	.	transcript_id "AT1G12520.novel2"; gene_id "AT1G12520";
1	stringtie_transuite	stop_codon	4268236	4268238	.	-	.	transcript_id "AT1G12520.novel2"; gene_id "AT1G12520";
1	stringtie_transuite	exon	4268529	4268555	.	-	.	transcript_id "AT1G12520.novel2"; gene_id "AT1G12520";
1	stringtie_transuite	CDS	4268529	4268555	.	-	.	transcript_id "AT1G12520.novel2"; gene_id "AT1G12520";
1	stringtie_transuite	exon	4268664	4268985	.	-	.	transcript_id "AT1G12520.novel2"; gene_id "AT1G12520";
1	stringtie_transuite	CDS	4268664	4268900	.	-	.	transcript_id "AT1G12520.novel2"; gene_id "AT1G12520";
1	stringtie_transuite	start_codon	4268898	4268900	.	-	.	transcript_id "AT1G12520.novel2"; gene_id "AT1G12520";
1	stringtie_transuite	five_prime_utr	4268901	4268985	.	-	.	transcript_id "AT1G12520.novel2"; gene_id "AT1G12520";
1	stringtie_transuite	exon	4268986	4269476	.	-	.	transcript_id "AT1G12530.1"; gene_id "AT1G12530";
1	stringtie_transuite	three_prime_utr	4268986	4269121	.	-	.	transcript_id "AT1G12530.1"; gene_id "AT1G12530";
1	stringtie_transuite	CDS	4269122	4269476	.	-	.	transcript_id "AT1G12530.1"; gene_id "AT1G12530";
1	stringtie_transuite	stop_codon	4269122	4269124	.	-	.	transcript_id "AT1G12530.1"; gene_id "AT1G12530";
1	stringtie_transuite	exon	4269573	4269688	.	-	.	transcript_id "AT1G12530.1"; gene_id "AT1G12530";
1	stringtie_transuite	CDS	4269573	4269688	.	-	.	transcript_id "AT1G12530.1"; gene_id "AT1G12530";
1	stringtie_transuite	exon	4270661	4270907	.	-	.	transcript_id "AT1G12530.1"; gene_id "AT1G12530";
1	stringtie_transuite	CDS	4270661	4270771	.	-	.	transcript_id "AT1G12530.1"; gene_id "AT1G12530";
1	stringtie_transuite	start_codon	4270769	4270771	.	-	.	transcript_id "AT1G12530.1"; gene_id "AT1G12530";
1	stringtie_transuite	five_prime_utr	4270772	4270907	.	-	.	transcript_id "AT1G12530.1"; gene_id "AT1G12530";
1	stringtie_transuite	exon	4266714	4267543	.	-	.	transcript_id "AT1G12530.novel1"; gene_id "AT1G12530";
1	stringtie_transuite	three_prime_utr	4266714	4267276	.	-	.	transcript_id "AT1G12530.novel1"; gene_id "AT1G12530";
1	stringtie_transuite	CDS	4267277	4267543	.	-	.	transcript_id "AT1G12530.novel1"; gene_id "AT1G12530";
1	stringtie_transuite	stop_codon	4267277	4267279	.	-	.	transcript_id "AT1G12530.novel1"; gene_id "AT1G12530";
1	stringtie_transuite	exon	4267617	4267840	.	-	.	transcript_id "AT1G12530.novel1"; gene_id "AT1G12530";
1	stringtie_transuite	CDS	4267617	4267840	.	-	.	transcript_id "AT1G12530.novel1"; gene_id "AT1G12530";
1	stringtie_transuite	exon	4268143	4268277	.	-	.	transcript_id "AT1G12530.novel1"; gene_id "AT1G12530";
1	stringtie_transuite	CDS	4268143	4268277	.	-	.	transcript_id "AT1G12530.novel1"; gene_id "AT1G12530";
1	stringtie_transuite	exon	4268375	4268447	.	-	.	transcript_id "AT1G12530.novel1"; gene_id "AT1G12530";
1	stringtie_transuite	CDS	4268375	4268447	.	-	.	transcript_id "AT1G12530.novel1"; gene_id "AT1G12530";
1	stringtie_transuite	exon	4268529	4268555	.	-	.	transcript_id "AT1G12530.novel1"; gene_id "AT1G12530";
1	stringtie_transuite	CDS	4268529	4268555	.	-	.	transcript_id "AT1G12530.novel1"; gene_id "AT1G12530";
1	stringtie_transuite	exon	4268664	4269476	.	-	.	transcript_id "AT1G12530.novel1"; gene_id "AT1G12530";
1	stringtie_transuite	CDS	4268664	4268900	.	-	.	transcript_id "AT1G12530.novel1"; gene_id "AT1G12530";
1	stringtie_transuite	start_codon	4268898	4268900	.	-	.	transcript_id "AT1G12530.novel1"; gene_id "AT1G12530";
1	stringtie_transuite	five_prime_utr	4268901	4269476	.	-	.	transcript_id "AT1G12530.novel1"; gene_id "AT1G12530";
1	stringtie_transuite	exon	4269573	4269688	.	-	.	transcript_id "AT1G12530.novel1"; gene_id "AT1G12530";
1	stringtie_transuite	five_prime_utr	4269573	4269688	.	-	.	transcript_id "AT1G12530.novel1"; gene_id "AT1G12530";
1	stringtie_transuite	exon	4270661	4270907	.	-	.	transcript_id "AT1G12530.novel1"; gene_id "AT1G12530";
1	stringtie_transuite	five_prime_utr	4270661	4270907	.	-	.	transcript_id "AT1G12530.novel1"; gene_id "AT1G12530";
1	stringtie_transuite	exon	4272888	4273280	.	+	.	transcript_id "AT1G12540.1"; gene_id "AT1G12540";
1	stringtie_transuite	five_prime_utr	4272888	4272959	.	+	.	transcript_id "AT1G12540.1"; gene_id "AT1G12540";
1	stringtie_transuite	CDS	4272960	4273280	.	+	.	transcript_id "AT1G12540.1"; gene_id "AT1G12540";
1	stringtie_transuite	start_codon	4272960	4272962	.	+	.	transcript_id "AT1G12540.1"; gene_id "AT1G12540";
1	stringtie_transuite	exon	4273410	4273778	.	+	.	transcript_id "AT1G12540.1"; gene_id "AT1G12540";
1	stringtie_transuite	CDS	4273410	4273778	.	+	.	transcript_id "AT1G12540.1"; gene_id "AT1G12540";
1	stringtie_transuite	exon	4273897	4274206	.	+	.	transcript_id "AT1G12540.1"; gene_id "AT1G12540";
1	stringtie_transuite	CDS	4273897	4273980	.	+	.	transcript_id "AT1G12540.1"; gene_id "AT1G12540";
1	stringtie_transuite	stop_codon	4273978	4273980	.	+	.	transcript_id "AT1G12540.1"; gene_id "AT1G12540";
1	stringtie_transuite	three_prime_utr	4273981	4274206	.	+	.	transcript_id "AT1G12540.1"; gene_id "AT1G12540";
1	stringtie_transuite	exon	4274531	4275095	.	+	.	transcript_id "AT1G12550.1"; gene_id "AT1G12550";
1	stringtie_transuite	five_prime_utr	4274531	4274648	.	+	.	transcript_id "AT1G12550.1"; gene_id "AT1G12550";
1	stringtie_transuite	CDS	4274649	4275095	.	+	.	transcript_id "AT1G12550.1"; gene_id "AT1G12550";
1	stringtie_transuite	start_codon	4274649	4274651	.	+	.	transcript_id "AT1G12550.1"; gene_id "AT1G12550";
1	stringtie_transuite	exon	4275307	4276031	.	+	.	transcript_id "AT1G12550.1"; gene_id "AT1G12550";
1	stringtie_transuite	CDS	4275307	4275831	.	+	.	transcript_id "AT1G12550.1"; gene_id "AT1G12550";
1	stringtie_transuite	stop_codon	4275829	4275831	.	+	.	transcript_id "AT1G12550.1"; gene_id "AT1G12550";
1	stringtie_transuite	three_prime_utr	4275832	4276031	.	+	.	transcript_id "AT1G12550.1"; gene_id "AT1G12550";
1	stringtie_transuite	exon	4276505	4276719	.	+	.	transcript_id "AT1G12560.1"; gene_id "AT1G12560";
1	stringtie_transuite	five_prime_utr	4276505	4276556	.	+	.	transcript_id "AT1G12560.1"; gene_id "AT1G12560";
1	stringtie_transuite	CDS	4276557	4276719	.	+	.	transcript_id "AT1G12560.1"; gene_id "AT1G12560";
1	stringtie_transuite	start_codon	4276557	4276559	.	+	.	transcript_id "AT1G12560.1"; gene_id "AT1G12560";
1	stringtie_transuite	exon	4276984	4277296	.	+	.	transcript_id "AT1G12560.1"; gene_id "AT1G12560";
1	stringtie_transuite	CDS	4276984	4277296	.	+	.	transcript_id "AT1G12560.1"; gene_id "AT1G12560";
1	stringtie_transuite	exon	4277381	4277969	.	+	.	transcript_id "AT1G12560.1"; gene_id "AT1G12560";
1	stringtie_transuite	CDS	4277381	4277693	.	+	.	transcript_id "AT1G12560.1"; gene_id "AT1G12560";
1	stringtie_transuite	stop_codon	4277691	4277693	.	+	.	transcript_id "AT1G12560.1"; gene_id "AT1G12560";
1	stringtie_transuite	three_prime_utr	4277694	4277969	.	+	.	transcript_id "AT1G12560.1"; gene_id "AT1G12560";
1	stringtie_transuite	exon	4277947	4278237	.	-	.	transcript_id "AT1G12570.1"; gene_id "AT1G12570";
1	stringtie_transuite	three_prime_utr	4277947	4278191	.	-	.	transcript_id "AT1G12570.1"; gene_id "AT1G12570";
1	stringtie_transuite	CDS	4278192	4278237	.	-	.	transcript_id "AT1G12570.1"; gene_id "AT1G12570";
1	stringtie_transuite	stop_codon	4278192	4278194	.	-	.	transcript_id "AT1G12570.1"; gene_id "AT1G12570";
1	stringtie_transuite	exon	4278312	4279260	.	-	.	transcript_id "AT1G12570.1"; gene_id "AT1G12570";
1	stringtie_transuite	CDS	4278312	4279260	.	-	.	transcript_id "AT1G12570.1"; gene_id "AT1G12570";
1	stringtie_transuite	exon	4279557	4279858	.	-	.	transcript_id "AT1G12570.1"; gene_id "AT1G12570";
1	stringtie_transuite	CDS	4279557	4279858	.	-	.	transcript_id "AT1G12570.1"; gene_id "AT1G12570";
1	stringtie_transuite	exon	4280255	4280594	.	-	.	transcript_id "AT1G12570.1"; gene_id "AT1G12570";
1	stringtie_transuite	CDS	4280255	4280594	.	-	.	transcript_id "AT1G12570.1"; gene_id "AT1G12570";
1	stringtie_transuite	exon	4280672	4281131	.	-	.	transcript_id "AT1G12570.1"; gene_id "AT1G12570";
1	stringtie_transuite	CDS	4280672	4280753	.	-	.	transcript_id "AT1G12570.1"; gene_id "AT1G12570";
1	stringtie_transuite	start_codon	4280751	4280753	.	-	.	transcript_id "AT1G12570.1"; gene_id "AT1G12570";
1	stringtie_transuite	five_prime_utr	4280754	4281131	.	-	.	transcript_id "AT1G12570.1"; gene_id "AT1G12570";
1	stringtie_transuite	exon	4282794	4282991	.	+	.	transcript_id "AT1G12580.1"; gene_id "AT1G12580";
1	stringtie_transuite	five_prime_utr	4282794	4282991	.	+	.	transcript_id "AT1G12580.1"; gene_id "AT1G12580";
1	stringtie_transuite	exon	4283479	4284229	.	+	.	transcript_id "AT1G12580.1"; gene_id "AT1G12580";
1	stringtie_transuite	five_prime_utr	4283479	4283634	.	+	.	transcript_id "AT1G12580.1"; gene_id "AT1G12580";
1	stringtie_transuite	CDS	4283635	4284229	.	+	.	transcript_id "AT1G12580.1"; gene_id "AT1G12580";
1	stringtie_transuite	start_codon	4283635	4283637	.	+	.	transcript_id "AT1G12580.1"; gene_id "AT1G12580";
1	stringtie_transuite	exon	4284318	4284614	.	+	.	transcript_id "AT1G12580.1"; gene_id "AT1G12580";
1	stringtie_transuite	CDS	4284318	4284614	.	+	.	transcript_id "AT1G12580.1"; gene_id "AT1G12580";
1	stringtie_transuite	exon	4284781	4285167	.	+	.	transcript_id "AT1G12580.1"; gene_id "AT1G12580";
1	stringtie_transuite	CDS	4284781	4285167	.	+	.	transcript_id "AT1G12580.1"; gene_id "AT1G12580";
1	stringtie_transuite	exon	4285386	4285876	.	+	.	transcript_id "AT1G12580.1"; gene_id "AT1G12580";
1	stringtie_transuite	CDS	4285386	4285675	.	+	.	transcript_id "AT1G12580.1"; gene_id "AT1G12580";
1	stringtie_transuite	stop_codon	4285673	4285675	.	+	.	transcript_id "AT1G12580.1"; gene_id "AT1G12580";
1	stringtie_transuite	three_prime_utr	4285676	4285876	.	+	.	transcript_id "AT1G12580.1"; gene_id "AT1G12580";
1	stringtie_transuite	exon	4285887	4285958	.	-	.	transcript_id "AT1G12590.1"; gene_id "AT1G12590";
1	stringtie_transuite	exon	4286204	4286647	.	-	.	transcript_id "AT1G12600.1"; gene_id "AT1G12600";
1	stringtie_transuite	three_prime_utr	4286204	4286413	.	-	.	transcript_id "AT1G12600.1"; gene_id "AT1G12600";
1	stringtie_transuite	CDS	4286414	4286647	.	-	.	transcript_id "AT1G12600.1"; gene_id "AT1G12600";
1	stringtie_transuite	stop_codon	4286414	4286416	.	-	.	transcript_id "AT1G12600.1"; gene_id "AT1G12600";
1	stringtie_transuite	exon	4286808	4286915	.	-	.	transcript_id "AT1G12600.1"; gene_id "AT1G12600";
1	stringtie_transuite	CDS	4286808	4286915	.	-	.	transcript_id "AT1G12600.1"; gene_id "AT1G12600";
1	stringtie_transuite	exon	4287137	4287238	.	-	.	transcript_id "AT1G12600.1"; gene_id "AT1G12600";
1	stringtie_transuite	CDS	4287137	4287238	.	-	.	transcript_id "AT1G12600.1"; gene_id "AT1G12600";
1	stringtie_transuite	exon	4287323	4287565	.	-	.	transcript_id "AT1G12600.1"; gene_id "AT1G12600";
1	stringtie_transuite	CDS	4287323	4287565	.	-	.	transcript_id "AT1G12600.1"; gene_id "AT1G12600";
1	stringtie_transuite	exon	4287972	4288173	.	-	.	transcript_id "AT1G12600.1"; gene_id "AT1G12600";
1	stringtie_transuite	CDS	4287972	4288173	.	-	.	transcript_id "AT1G12600.1"; gene_id "AT1G12600";
1	stringtie_transuite	exon	4288252	4288280	.	-	.	transcript_id "AT1G12600.1"; gene_id "AT1G12600";
1	stringtie_transuite	CDS	4288252	4288280	.	-	.	transcript_id "AT1G12600.1"; gene_id "AT1G12600";
1	stringtie_transuite	exon	4288728	4289069	.	-	.	transcript_id "AT1G12600.1"; gene_id "AT1G12600";
1	stringtie_transuite	CDS	4288728	4288859	.	-	.	transcript_id "AT1G12600.1"; gene_id "AT1G12600";
1	stringtie_transuite	start_codon	4288857	4288859	.	-	.	transcript_id "AT1G12600.1"; gene_id "AT1G12600";
1	stringtie_transuite	five_prime_utr	4288860	4289069	.	-	.	transcript_id "AT1G12600.1"; gene_id "AT1G12600";
1	stringtie_transuite	exon	4289883	4291017	.	-	.	transcript_id "AT1G12610.1"; gene_id "AT1G12610";
1	stringtie_transuite	three_prime_utr	4289883	4290204	.	-	.	transcript_id "AT1G12610.1"; gene_id "AT1G12610";
1	stringtie_transuite	CDS	4290205	4290834	.	-	.	transcript_id "AT1G12610.1"; gene_id "AT1G12610";
1	stringtie_transuite	stop_codon	4290205	4290207	.	-	.	transcript_id "AT1G12610.1"; gene_id "AT1G12610";
1	stringtie_transuite	start_codon	4290832	4290834	.	-	.	transcript_id "AT1G12610.1"; gene_id "AT1G12610";
1	stringtie_transuite	five_prime_utr	4290835	4291017	.	-	.	transcript_id "AT1G12610.1"; gene_id "AT1G12610";
1	stringtie_transuite	exon	4294055	4294551	.	-	.	transcript_id "AT1G12615.1"; gene_id "AT1G12615";
1	stringtie_transuite	CDS	4294055	4294540	.	-	.	transcript_id "AT1G12615.1"; gene_id "AT1G12615";
1	stringtie_transuite	stop_codon	4294055	4294057	.	-	.	transcript_id "AT1G12615.1"; gene_id "AT1G12615";
1	stringtie_transuite	start_codon	4294538	4294540	.	-	.	transcript_id "AT1G12615.1"; gene_id "AT1G12615";
1	stringtie_transuite	five_prime_utr	4294541	4294551	.	-	.	transcript_id "AT1G12615.1"; gene_id "AT1G12615";
1	stringtie_transuite	exon	4294552	4296869	.	-	.	transcript_id "AT1G12620.1"; gene_id "AT1G12620";
1	stringtie_transuite	three_prime_utr	4294552	4294882	.	-	.	transcript_id "AT1G12620.1"; gene_id "AT1G12620";
1	stringtie_transuite	CDS	4294883	4296748	.	-	.	transcript_id "AT1G12620.1"; gene_id "AT1G12620";
1	stringtie_transuite	stop_codon	4294883	4294885	.	-	.	transcript_id "AT1G12620.1"; gene_id "AT1G12620";
1	stringtie_transuite	start_codon	4296746	4296748	.	-	.	transcript_id "AT1G12620.1"; gene_id "AT1G12620";
1	stringtie_transuite	five_prime_utr	4296749	4296869	.	-	.	transcript_id "AT1G12620.1"; gene_id "AT1G12620";
1	stringtie_transuite	exon	4296954	4297178	.	-	.	transcript_id "AT1G12620.1"; gene_id "AT1G12620";
1	stringtie_transuite	five_prime_utr	4296954	4297178	.	-	.	transcript_id "AT1G12620.1"; gene_id "AT1G12620";
1	stringtie_transuite	exon	4298666	4299585	.	+	.	transcript_id "AT1G12630.1"; gene_id "AT1G12630";
1	stringtie_transuite	five_prime_utr	4298666	4298896	.	+	.	transcript_id "AT1G12630.1"; gene_id "AT1G12630";
1	stringtie_transuite	CDS	4298897	4299475	.	+	.	transcript_id "AT1G12630.1"; gene_id "AT1G12630";
1	stringtie_transuite	start_codon	4298897	4298899	.	+	.	transcript_id "AT1G12630.1"; gene_id "AT1G12630";
1	stringtie_transuite	stop_codon	4299473	4299475	.	+	.	transcript_id "AT1G12630.1"; gene_id "AT1G12630";
1	stringtie_transuite	three_prime_utr	4299476	4299585	.	+	.	transcript_id "AT1G12630.1"; gene_id "AT1G12630";
1	stringtie_transuite	exon	4303280	4303723	.	-	.	transcript_id "AT1G12640.1"; gene_id "AT1G12640";
1	stringtie_transuite	three_prime_utr	4303280	4303585	.	-	.	transcript_id "AT1G12640.1"; gene_id "AT1G12640";
1	stringtie_transuite	CDS	4303586	4303723	.	-	.	transcript_id "AT1G12640.1"; gene_id "AT1G12640";
1	stringtie_transuite	stop_codon	4303586	4303588	.	-	.	transcript_id "AT1G12640.1"; gene_id "AT1G12640";
1	stringtie_transuite	exon	4303812	4303930	.	-	.	transcript_id "AT1G12640.1"; gene_id "AT1G12640";
1	stringtie_transuite	CDS	4303812	4303930	.	-	.	transcript_id "AT1G12640.1"; gene_id "AT1G12640";
1	stringtie_transuite	exon	4304014	4304077	.	-	.	transcript_id "AT1G12640.1"; gene_id "AT1G12640";
1	stringtie_transuite	CDS	4304014	4304077	.	-	.	transcript_id "AT1G12640.1"; gene_id "AT1G12640";
1	stringtie_transuite	exon	4304188	4304273	.	-	.	transcript_id "AT1G12640.1"; gene_id "AT1G12640";
1	stringtie_transuite	CDS	4304188	4304273	.	-	.	transcript_id "AT1G12640.1"; gene_id "AT1G12640";
1	stringtie_transuite	exon	4304360	4304768	.	-	.	transcript_id "AT1G12640.1"; gene_id "AT1G12640";
1	stringtie_transuite	CDS	4304360	4304768	.	-	.	transcript_id "AT1G12640.1"; gene_id "AT1G12640";
1	stringtie_transuite	exon	4304870	4305090	.	-	.	transcript_id "AT1G12640.1"; gene_id "AT1G12640";
1	stringtie_transuite	CDS	4304870	4305090	.	-	.	transcript_id "AT1G12640.1"; gene_id "AT1G12640";
1	stringtie_transuite	exon	4305210	4305265	.	-	.	transcript_id "AT1G12640.1"; gene_id "AT1G12640";
1	stringtie_transuite	CDS	4305210	4305265	.	-	.	transcript_id "AT1G12640.1"; gene_id "AT1G12640";
1	stringtie_transuite	exon	4305371	4306101	.	-	.	transcript_id "AT1G12640.1"; gene_id "AT1G12640";
1	stringtie_transuite	CDS	4305371	4305666	.	-	.	transcript_id "AT1G12640.1"; gene_id "AT1G12640";
1	stringtie_transuite	start_codon	4305664	4305666	.	-	.	transcript_id "AT1G12640.1"; gene_id "AT1G12640";
1	stringtie_transuite	five_prime_utr	4305667	4306101	.	-	.	transcript_id "AT1G12640.1"; gene_id "AT1G12640";
1	stringtie_transuite	exon	4306059	4306287	.	+	.	transcript_id "AT1G12650.1"; gene_id "AT1G12650";
1	stringtie_transuite	five_prime_utr	4306059	4306182	.	+	.	transcript_id "AT1G12650.1"; gene_id "AT1G12650";
1	stringtie_transuite	CDS	4306183	4306287	.	+	.	transcript_id "AT1G12650.1"; gene_id "AT1G12650";
1	stringtie_transuite	start_codon	4306183	4306185	.	+	.	transcript_id "AT1G12650.1"; gene_id "AT1G12650";
1	stringtie_transuite	exon	4306369	4306496	.	+	.	transcript_id "AT1G12650.1"; gene_id "AT1G12650";
1	stringtie_transuite	CDS	4306369	4306496	.	+	.	transcript_id "AT1G12650.1"; gene_id "AT1G12650";
1	stringtie_transuite	exon	4306597	4306663	.	+	.	transcript_id "AT1G12650.1"; gene_id "AT1G12650";
1	stringtie_transuite	CDS	4306597	4306663	.	+	.	transcript_id "AT1G12650.1"; gene_id "AT1G12650";
1	stringtie_transuite	exon	4306764	4306816	.	+	.	transcript_id "AT1G12650.1"; gene_id "AT1G12650";
1	stringtie_transuite	CDS	4306764	4306816	.	+	.	transcript_id "AT1G12650.1"; gene_id "AT1G12650";
1	stringtie_transuite	exon	4306908	4306962	.	+	.	transcript_id "AT1G12650.1"; gene_id "AT1G12650";
1	stringtie_transuite	CDS	4306908	4306962	.	+	.	transcript_id "AT1G12650.1"; gene_id "AT1G12650";
1	stringtie_transuite	exon	4307047	4307121	.	+	.	transcript_id "AT1G12650.1"; gene_id "AT1G12650";
1	stringtie_transuite	CDS	4307047	4307121	.	+	.	transcript_id "AT1G12650.1"; gene_id "AT1G12650";
1	stringtie_transuite	exon	4307214	4307334	.	+	.	transcript_id "AT1G12650.1"; gene_id "AT1G12650";
1	stringtie_transuite	CDS	4307214	4307334	.	+	.	transcript_id "AT1G12650.1"; gene_id "AT1G12650";
1	stringtie_transuite	exon	4307446	4307492	.	+	.	transcript_id "AT1G12650.1"; gene_id "AT1G12650";
1	stringtie_transuite	CDS	4307446	4307492	.	+	.	transcript_id "AT1G12650.1"; gene_id "AT1G12650";
1	stringtie_transuite	exon	4307578	4308007	.	+	.	transcript_id "AT1G12650.1"; gene_id "AT1G12650";
1	stringtie_transuite	CDS	4307578	4307673	.	+	.	transcript_id "AT1G12650.1"; gene_id "AT1G12650";
1	stringtie_transuite	stop_codon	4307671	4307673	.	+	.	transcript_id "AT1G12650.1"; gene_id "AT1G12650";
1	stringtie_transuite	three_prime_utr	4307674	4308007	.	+	.	transcript_id "AT1G12650.1"; gene_id "AT1G12650";
1	stringtie_transuite	exon	4305791	4306028	.	+	.	transcript_id "AT1G12650.2"; gene_id "AT1G12650";
1	stringtie_transuite	five_prime_utr	4305791	4306028	.	+	.	transcript_id "AT1G12650.2"; gene_id "AT1G12650";
1	stringtie_transuite	exon	4306169	4306287	.	+	.	transcript_id "AT1G12650.2"; gene_id "AT1G12650";
1	stringtie_transuite	five_prime_utr	4306169	4306182	.	+	.	transcript_id "AT1G12650.2"; gene_id "AT1G12650";
1	stringtie_transuite	CDS	4306183	4306287	.	+	.	transcript_id "AT1G12650.2"; gene_id "AT1G12650";
1	stringtie_transuite	start_codon	4306183	4306185	.	+	.	transcript_id "AT1G12650.2"; gene_id "AT1G12650";
1	stringtie_transuite	exon	4306369	4306496	.	+	.	transcript_id "AT1G12650.2"; gene_id "AT1G12650";
1	stringtie_transuite	CDS	4306369	4306496	.	+	.	transcript_id "AT1G12650.2"; gene_id "AT1G12650";
1	stringtie_transuite	exon	4306597	4306663	.	+	.	transcript_id "AT1G12650.2"; gene_id "AT1G12650";
1	stringtie_transuite	CDS	4306597	4306663	.	+	.	transcript_id "AT1G12650.2"; gene_id "AT1G12650";
1	stringtie_transuite	exon	4306764	4306816	.	+	.	transcript_id "AT1G12650.2"; gene_id "AT1G12650";
1	stringtie_transuite	CDS	4306764	4306816	.	+	.	transcript_id "AT1G12650.2"; gene_id "AT1G12650";
1	stringtie_transuite	exon	4306908	4306962	.	+	.	transcript_id "AT1G12650.2"; gene_id "AT1G12650";
1	stringtie_transuite	CDS	4306908	4306962	.	+	.	transcript_id "AT1G12650.2"; gene_id "AT1G12650";
1	stringtie_transuite	exon	4307047	4307121	.	+	.	transcript_id "AT1G12650.2"; gene_id "AT1G12650";
1	stringtie_transuite	CDS	4307047	4307121	.	+	.	transcript_id "AT1G12650.2"; gene_id "AT1G12650";
1	stringtie_transuite	exon	4307214	4307334	.	+	.	transcript_id "AT1G12650.2"; gene_id "AT1G12650";
1	stringtie_transuite	CDS	4307214	4307334	.	+	.	transcript_id "AT1G12650.2"; gene_id "AT1G12650";
1	stringtie_transuite	exon	4307446	4307492	.	+	.	transcript_id "AT1G12650.2"; gene_id "AT1G12650";
1	stringtie_transuite	CDS	4307446	4307492	.	+	.	transcript_id "AT1G12650.2"; gene_id "AT1G12650";
1	stringtie_transuite	exon	4307578	4308007	.	+	.	transcript_id "AT1G12650.2"; gene_id "AT1G12650";
1	stringtie_transuite	CDS	4307578	4307673	.	+	.	transcript_id "AT1G12650.2"; gene_id "AT1G12650";
1	stringtie_transuite	stop_codon	4307671	4307673	.	+	.	transcript_id "AT1G12650.2"; gene_id "AT1G12650";
1	stringtie_transuite	three_prime_utr	4307674	4308007	.	+	.	transcript_id "AT1G12650.2"; gene_id "AT1G12650";
1	stringtie_transuite	exon	4305880	4306028	.	+	.	transcript_id "AT1G12650.3"; gene_id "AT1G12650";
1	stringtie_transuite	five_prime_utr	4305880	4306028	.	+	.	transcript_id "AT1G12650.3"; gene_id "AT1G12650";
1	stringtie_transuite	exon	4306149	4306287	.	+	.	transcript_id "AT1G12650.3"; gene_id "AT1G12650";
1	stringtie_transuite	five_prime_utr	4306149	4306182	.	+	.	transcript_id "AT1G12650.3"; gene_id "AT1G12650";
1	stringtie_transuite	CDS	4306183	4306287	.	+	.	transcript_id "AT1G12650.3"; gene_id "AT1G12650";
1	stringtie_transuite	start_codon	4306183	4306185	.	+	.	transcript_id "AT1G12650.3"; gene_id "AT1G12650";
1	stringtie_transuite	exon	4306369	4306496	.	+	.	transcript_id "AT1G12650.3"; gene_id "AT1G12650";
1	stringtie_transuite	CDS	4306369	4306496	.	+	.	transcript_id "AT1G12650.3"; gene_id "AT1G12650";
1	stringtie_transuite	exon	4306597	4306663	.	+	.	transcript_id "AT1G12650.3"; gene_id "AT1G12650";
1	stringtie_transuite	CDS	4306597	4306663	.	+	.	transcript_id "AT1G12650.3"; gene_id "AT1G12650";
1	stringtie_transuite	exon	4306764	4306816	.	+	.	transcript_id "AT1G12650.3"; gene_id "AT1G12650";
1	stringtie_transuite	CDS	4306764	4306816	.	+	.	transcript_id "AT1G12650.3"; gene_id "AT1G12650";
1	stringtie_transuite	exon	4306908	4306962	.	+	.	transcript_id "AT1G12650.3"; gene_id "AT1G12650";
1	stringtie_transuite	CDS	4306908	4306962	.	+	.	transcript_id "AT1G12650.3"; gene_id "AT1G12650";
1	stringtie_transuite	exon	4307047	4307121	.	+	.	transcript_id "AT1G12650.3"; gene_id "AT1G12650";
1	stringtie_transuite	CDS	4307047	4307121	.	+	.	transcript_id "AT1G12650.3"; gene_id "AT1G12650";
1	stringtie_transuite	exon	4307214	4307334	.	+	.	transcript_id "AT1G12650.3"; gene_id "AT1G12650";
1	stringtie_transuite	CDS	4307214	4307334	.	+	.	transcript_id "AT1G12650.3"; gene_id "AT1G12650";
1	stringtie_transuite	exon	4307446	4307492	.	+	.	transcript_id "AT1G12650.3"; gene_id "AT1G12650";
1	stringtie_transuite	CDS	4307446	4307492	.	+	.	transcript_id "AT1G12650.3"; gene_id "AT1G12650";
1	stringtie_transuite	exon	4307578	4308007	.	+	.	transcript_id "AT1G12650.3"; gene_id "AT1G12650";
1	stringtie_transuite	CDS	4307578	4307673	.	+	.	transcript_id "AT1G12650.3"; gene_id "AT1G12650";
1	stringtie_transuite	stop_codon	4307671	4307673	.	+	.	transcript_id "AT1G12650.3"; gene_id "AT1G12650";
1	stringtie_transuite	three_prime_utr	4307674	4308007	.	+	.	transcript_id "AT1G12650.3"; gene_id "AT1G12650";
1	stringtie_transuite	exon	4305974	4306028	.	+	.	transcript_id "AT1G12650.4"; gene_id "AT1G12650";
1	stringtie_transuite	five_prime_utr	4305974	4306028	.	+	.	transcript_id "AT1G12650.4"; gene_id "AT1G12650";
1	stringtie_transuite	exon	4306149	4306287	.	+	.	transcript_id "AT1G12650.4"; gene_id "AT1G12650";
1	stringtie_transuite	five_prime_utr	4306149	4306182	.	+	.	transcript_id "AT1G12650.4"; gene_id "AT1G12650";
1	stringtie_transuite	CDS	4306183	4306287	.	+	.	transcript_id "AT1G12650.4"; gene_id "AT1G12650";
1	stringtie_transuite	start_codon	4306183	4306185	.	+	.	transcript_id "AT1G12650.4"; gene_id "AT1G12650";
1	stringtie_transuite	exon	4306369	4306496	.	+	.	transcript_id "AT1G12650.4"; gene_id "AT1G12650";
1	stringtie_transuite	CDS	4306369	4306496	.	+	.	transcript_id "AT1G12650.4"; gene_id "AT1G12650";
1	stringtie_transuite	exon	4306597	4306663	.	+	.	transcript_id "AT1G12650.4"; gene_id "AT1G12650";
1	stringtie_transuite	CDS	4306597	4306663	.	+	.	transcript_id "AT1G12650.4"; gene_id "AT1G12650";
1	stringtie_transuite	exon	4306764	4306816	.	+	.	transcript_id "AT1G12650.4"; gene_id "AT1G12650";
1	stringtie_transuite	CDS	4306764	4306816	.	+	.	transcript_id "AT1G12650.4"; gene_id "AT1G12650";
1	stringtie_transuite	exon	4306908	4306962	.	+	.	transcript_id "AT1G12650.4"; gene_id "AT1G12650";
1	stringtie_transuite	CDS	4306908	4306962	.	+	.	transcript_id "AT1G12650.4"; gene_id "AT1G12650";
1	stringtie_transuite	exon	4307047	4307121	.	+	.	transcript_id "AT1G12650.4"; gene_id "AT1G12650";
1	stringtie_transuite	CDS	4307047	4307121	.	+	.	transcript_id "AT1G12650.4"; gene_id "AT1G12650";
1	stringtie_transuite	exon	4307214	4307334	.	+	.	transcript_id "AT1G12650.4"; gene_id "AT1G12650";
1	stringtie_transuite	CDS	4307214	4307334	.	+	.	transcript_id "AT1G12650.4"; gene_id "AT1G12650";
1	stringtie_transuite	exon	4307446	4307492	.	+	.	transcript_id "AT1G12650.4"; gene_id "AT1G12650";
1	stringtie_transuite	CDS	4307446	4307492	.	+	.	transcript_id "AT1G12650.4"; gene_id "AT1G12650";
1	stringtie_transuite	exon	4307578	4307777	.	+	.	transcript_id "AT1G12650.4"; gene_id "AT1G12650";
1	stringtie_transuite	CDS	4307578	4307673	.	+	.	transcript_id "AT1G12650.4"; gene_id "AT1G12650";
1	stringtie_transuite	stop_codon	4307671	4307673	.	+	.	transcript_id "AT1G12650.4"; gene_id "AT1G12650";
1	stringtie_transuite	three_prime_utr	4307674	4307777	.	+	.	transcript_id "AT1G12650.4"; gene_id "AT1G12650";
1	stringtie_transuite	exon	4307817	4308007	.	+	.	transcript_id "AT1G12650.4"; gene_id "AT1G12650";
1	stringtie_transuite	three_prime_utr	4307817	4308007	.	+	.	transcript_id "AT1G12650.4"; gene_id "AT1G12650";
1	stringtie_transuite	exon	4305906	4306065	.	+	.	transcript_id "AT1G12650.novel1"; gene_id "AT1G12650";
1	stringtie_transuite	five_prime_utr	4305906	4306065	.	+	.	transcript_id "AT1G12650.novel1"; gene_id "AT1G12650";
1	stringtie_transuite	exon	4306169	4306287	.	+	.	transcript_id "AT1G12650.novel1"; gene_id "AT1G12650";
1	stringtie_transuite	five_prime_utr	4306169	4306182	.	+	.	transcript_id "AT1G12650.novel1"; gene_id "AT1G12650";
1	stringtie_transuite	CDS	4306183	4306287	.	+	.	transcript_id "AT1G12650.novel1"; gene_id "AT1G12650";
1	stringtie_transuite	start_codon	4306183	4306185	.	+	.	transcript_id "AT1G12650.novel1"; gene_id "AT1G12650";
1	stringtie_transuite	exon	4306369	4306496	.	+	.	transcript_id "AT1G12650.novel1"; gene_id "AT1G12650";
1	stringtie_transuite	CDS	4306369	4306496	.	+	.	transcript_id "AT1G12650.novel1"; gene_id "AT1G12650";
1	stringtie_transuite	exon	4306597	4306663	.	+	.	transcript_id "AT1G12650.novel1"; gene_id "AT1G12650";
1	stringtie_transuite	CDS	4306597	4306663	.	+	.	transcript_id "AT1G12650.novel1"; gene_id "AT1G12650";
1	stringtie_transuite	exon	4306764	4306816	.	+	.	transcript_id "AT1G12650.novel1"; gene_id "AT1G12650";
1	stringtie_transuite	CDS	4306764	4306816	.	+	.	transcript_id "AT1G12650.novel1"; gene_id "AT1G12650";
1	stringtie_transuite	exon	4306908	4306962	.	+	.	transcript_id "AT1G12650.novel1"; gene_id "AT1G12650";
1	stringtie_transuite	CDS	4306908	4306962	.	+	.	transcript_id "AT1G12650.novel1"; gene_id "AT1G12650";
1	stringtie_transuite	exon	4307047	4307121	.	+	.	transcript_id "AT1G12650.novel1"; gene_id "AT1G12650";
1	stringtie_transuite	CDS	4307047	4307121	.	+	.	transcript_id "AT1G12650.novel1"; gene_id "AT1G12650";
1	stringtie_transuite	exon	4307214	4307334	.	+	.	transcript_id "AT1G12650.novel1"; gene_id "AT1G12650";
1	stringtie_transuite	CDS	4307214	4307334	.	+	.	transcript_id "AT1G12650.novel1"; gene_id "AT1G12650";
1	stringtie_transuite	exon	4307446	4307492	.	+	.	transcript_id "AT1G12650.novel1"; gene_id "AT1G12650";
1	stringtie_transuite	CDS	4307446	4307492	.	+	.	transcript_id "AT1G12650.novel1"; gene_id "AT1G12650";
1	stringtie_transuite	exon	4307578	4308007	.	+	.	transcript_id "AT1G12650.novel1"; gene_id "AT1G12650";
1	stringtie_transuite	CDS	4307578	4307673	.	+	.	transcript_id "AT1G12650.novel1"; gene_id "AT1G12650";
1	stringtie_transuite	stop_codon	4307671	4307673	.	+	.	transcript_id "AT1G12650.novel1"; gene_id "AT1G12650";
1	stringtie_transuite	three_prime_utr	4307674	4308007	.	+	.	transcript_id "AT1G12650.novel1"; gene_id "AT1G12650";
1	stringtie_transuite	exon	4308943	4309243	.	+	.	transcript_id "AT1G12660.1"; gene_id "AT1G12660";
1	stringtie_transuite	CDS	4308943	4309243	.	+	.	transcript_id "AT1G12660.1"; gene_id "AT1G12660";
1	stringtie_transuite	start_codon	4308943	4308945	.	+	.	transcript_id "AT1G12660.1"; gene_id "AT1G12660";
1	stringtie_transuite	exon	4309494	4309749	.	+	.	transcript_id "AT1G12660.1"; gene_id "AT1G12660";
1	stringtie_transuite	CDS	4309494	4309558	.	+	.	transcript_id "AT1G12660.1"; gene_id "AT1G12660";
1	stringtie_transuite	stop_codon	4309556	4309558	.	+	.	transcript_id "AT1G12660.1"; gene_id "AT1G12660";
1	stringtie_transuite	three_prime_utr	4309559	4309749	.	+	.	transcript_id "AT1G12660.1"; gene_id "AT1G12660";
1	stringtie_transuite	exon	4310969	4311254	.	+	.	transcript_id "AT1G12663.1"; gene_id "AT1G12663";
1	stringtie_transuite	CDS	4310969	4311254	.	+	.	transcript_id "AT1G12663.1"; gene_id "AT1G12663";
1	stringtie_transuite	start_codon	4310969	4310971	.	+	.	transcript_id "AT1G12663.1"; gene_id "AT1G12663";
1	stringtie_transuite	exon	4311396	4311519	.	+	.	transcript_id "AT1G12663.1"; gene_id "AT1G12663";
1	stringtie_transuite	CDS	4311396	4311457	.	+	.	transcript_id "AT1G12663.1"; gene_id "AT1G12663";
1	stringtie_transuite	stop_codon	4311455	4311457	.	+	.	transcript_id "AT1G12663.1"; gene_id "AT1G12663";
1	stringtie_transuite	three_prime_utr	4311458	4311519	.	+	.	transcript_id "AT1G12663.1"; gene_id "AT1G12663";
1	stringtie_transuite	exon	4312331	4312675	.	+	.	transcript_id "AT1G12665.1"; gene_id "AT1G12665";
1	stringtie_transuite	five_prime_utr	4312331	4312397	.	+	.	transcript_id "AT1G12665.1"; gene_id "AT1G12665";
1	stringtie_transuite	CDS	4312398	4312667	.	+	.	transcript_id "AT1G12665.1"; gene_id "AT1G12665";
1	stringtie_transuite	start_codon	4312398	4312400	.	+	.	transcript_id "AT1G12665.1"; gene_id "AT1G12665";
1	stringtie_transuite	stop_codon	4312665	4312667	.	+	.	transcript_id "AT1G12665.1"; gene_id "AT1G12665";
1	stringtie_transuite	three_prime_utr	4312668	4312675	.	+	.	transcript_id "AT1G12665.1"; gene_id "AT1G12665";
1	stringtie_transuite	exon	4312762	4312935	.	+	.	transcript_id "AT1G12665.1"; gene_id "AT1G12665";
1	stringtie_transuite	three_prime_utr	4312762	4312935	.	+	.	transcript_id "AT1G12665.1"; gene_id "AT1G12665";
1	stringtie_transuite	exon	4313858	4314204	.	+	.	transcript_id "AT1G12667.1"; gene_id "AT1G12667";
1	stringtie_transuite	exon	4315466	4315788	.	+	.	transcript_id "AT1G12669.1"; gene_id "AT1G12669";
1	stringtie_transuite	five_prime_utr	4315466	4315583	.	+	.	transcript_id "AT1G12669.1"; gene_id "AT1G12669";
1	stringtie_transuite	CDS	4315584	4315788	.	+	.	transcript_id "AT1G12669.1"; gene_id "AT1G12669";
1	stringtie_transuite	start_codon	4315584	4315586	.	+	.	transcript_id "AT1G12669.1"; gene_id "AT1G12669";
1	stringtie_transuite	exon	4315920	4315987	.	+	.	transcript_id "AT1G12669.1"; gene_id "AT1G12669";
1	stringtie_transuite	CDS	4315920	4315987	.	+	.	transcript_id "AT1G12669.1"; gene_id "AT1G12669";
1	stringtie_transuite	stop_codon	4315985	4315987	.	+	.	transcript_id "AT1G12669.1"; gene_id "AT1G12669";
1	stringtie_transuite	exon	4316607	4317120	.	+	.	transcript_id "AT1G12670.1"; gene_id "AT1G12670";
1	stringtie_transuite	five_prime_utr	4316607	4316700	.	+	.	transcript_id "AT1G12670.1"; gene_id "AT1G12670";
1	stringtie_transuite	CDS	4316701	4316961	.	+	.	transcript_id "AT1G12670.1"; gene_id "AT1G12670";
1	stringtie_transuite	start_codon	4316701	4316703	.	+	.	transcript_id "AT1G12670.1"; gene_id "AT1G12670";
1	stringtie_transuite	stop_codon	4316959	4316961	.	+	.	transcript_id "AT1G12670.1"; gene_id "AT1G12670";
1	stringtie_transuite	three_prime_utr	4316962	4317120	.	+	.	transcript_id "AT1G12670.1"; gene_id "AT1G12670";
1	stringtie_transuite	exon	4318523	4318692	.	+	.	transcript_id "AT1G12672.1"; gene_id "AT1G12672";
1	stringtie_transuite	five_prime_utr	4318523	4318595	.	+	.	transcript_id "AT1G12672.1"; gene_id "AT1G12672";
1	stringtie_transuite	CDS	4318596	4318692	.	+	.	transcript_id "AT1G12672.1"; gene_id "AT1G12672";
1	stringtie_transuite	start_codon	4318596	4318598	.	+	.	transcript_id "AT1G12672.1"; gene_id "AT1G12672";
1	stringtie_transuite	exon	4318810	4319090	.	+	.	transcript_id "AT1G12672.1"; gene_id "AT1G12672";
1	stringtie_transuite	CDS	4318810	4318871	.	+	.	transcript_id "AT1G12672.1"; gene_id "AT1G12672";
1	stringtie_transuite	stop_codon	4318869	4318871	.	+	.	transcript_id "AT1G12672.1"; gene_id "AT1G12672";
1	stringtie_transuite	three_prime_utr	4318872	4319090	.	+	.	transcript_id "AT1G12672.1"; gene_id "AT1G12672";
1	stringtie_transuite	exon	4318309	4318489	.	+	.	transcript_id "AT1G12672.2"; gene_id "AT1G12672";
1	stringtie_transuite	five_prime_utr	4318309	4318374	.	+	.	transcript_id "AT1G12672.2"; gene_id "AT1G12672";
1	stringtie_transuite	CDS	4318375	4318489	.	+	.	transcript_id "AT1G12672.2"; gene_id "AT1G12672";
1	stringtie_transuite	start_codon	4318375	4318377	.	+	.	transcript_id "AT1G12672.2"; gene_id "AT1G12672";
1	stringtie_transuite	exon	4318555	4318692	.	+	.	transcript_id "AT1G12672.2"; gene_id "AT1G12672";
1	stringtie_transuite	CDS	4318555	4318692	.	+	.	transcript_id "AT1G12672.2"; gene_id "AT1G12672";
1	stringtie_transuite	exon	4318810	4319090	.	+	.	transcript_id "AT1G12672.2"; gene_id "AT1G12672";
1	stringtie_transuite	CDS	4318810	4318871	.	+	.	transcript_id "AT1G12672.2"; gene_id "AT1G12672";
1	stringtie_transuite	stop_codon	4318869	4318871	.	+	.	transcript_id "AT1G12672.2"; gene_id "AT1G12672";
1	stringtie_transuite	three_prime_utr	4318872	4319090	.	+	.	transcript_id "AT1G12672.2"; gene_id "AT1G12672";
1	stringtie_transuite	exon	4319877	4320484	.	-	.	transcript_id "AT1G12680.1"; gene_id "AT1G12680";
1	stringtie_transuite	three_prime_utr	4319877	4320122	.	-	.	transcript_id "AT1G12680.1"; gene_id "AT1G12680";
1	stringtie_transuite	CDS	4320123	4320484	.	-	.	transcript_id "AT1G12680.1"; gene_id "AT1G12680";
1	stringtie_transuite	stop_codon	4320123	4320125	.	-	.	transcript_id "AT1G12680.1"; gene_id "AT1G12680";
1	stringtie_transuite	exon	4320623	4320919	.	-	.	transcript_id "AT1G12680.1"; gene_id "AT1G12680";
1	stringtie_transuite	CDS	4320623	4320919	.	-	.	transcript_id "AT1G12680.1"; gene_id "AT1G12680";
1	stringtie_transuite	exon	4321516	4322331	.	-	.	transcript_id "AT1G12680.1"; gene_id "AT1G12680";
1	stringtie_transuite	CDS	4321516	4322269	.	-	.	transcript_id "AT1G12680.1"; gene_id "AT1G12680";
1	stringtie_transuite	start_codon	4322267	4322269	.	-	.	transcript_id "AT1G12680.1"; gene_id "AT1G12680";
1	stringtie_transuite	five_prime_utr	4322270	4322331	.	-	.	transcript_id "AT1G12680.1"; gene_id "AT1G12680";
1	stringtie_transuite	exon	4322725	4323319	.	-	.	transcript_id "AT1G12680.1"; gene_id "AT1G12680";
1	stringtie_transuite	five_prime_utr	4322725	4323319	.	-	.	transcript_id "AT1G12680.1"; gene_id "AT1G12680";
1	stringtie_transuite	exon	4319865	4320484	.	-	.	transcript_id "AT1G12680.novel1"; gene_id "AT1G12680";
1	stringtie_transuite	three_prime_utr	4319865	4320484	.	-	.	transcript_id "AT1G12680.novel1"; gene_id "AT1G12680";
1	stringtie_transuite	exon	4320623	4320919	.	-	.	transcript_id "AT1G12680.novel1"; gene_id "AT1G12680";
1	stringtie_transuite	three_prime_utr	4320623	4320919	.	-	.	transcript_id "AT1G12680.novel1"; gene_id "AT1G12680";
1	stringtie_transuite	exon	4321289	4322331	.	-	.	transcript_id "AT1G12680.novel1"; gene_id "AT1G12680";
1	stringtie_transuite	three_prime_utr	4321289	4321462	.	-	.	transcript_id "AT1G12680.novel1"; gene_id "AT1G12680";
1	stringtie_transuite	CDS	4321463	4322269	.	-	.	transcript_id "AT1G12680.novel1"; gene_id "AT1G12680";
1	stringtie_transuite	stop_codon	4321463	4321465	.	-	.	transcript_id "AT1G12680.novel1"; gene_id "AT1G12680";
1	stringtie_transuite	start_codon	4322267	4322269	.	-	.	transcript_id "AT1G12680.novel1"; gene_id "AT1G12680";
1	stringtie_transuite	five_prime_utr	4322270	4322331	.	-	.	transcript_id "AT1G12680.novel1"; gene_id "AT1G12680";
1	stringtie_transuite	exon	4322725	4323319	.	-	.	transcript_id "AT1G12680.novel1"; gene_id "AT1G12680";
1	stringtie_transuite	five_prime_utr	4322725	4323319	.	-	.	transcript_id "AT1G12680.novel1"; gene_id "AT1G12680";
1	stringtie_transuite	exon	4319865	4320484	.	-	.	transcript_id "AT1G12680.novel2"; gene_id "AT1G12680";
1	stringtie_transuite	three_prime_utr	4319865	4320484	.	-	.	transcript_id "AT1G12680.novel2"; gene_id "AT1G12680";
1	stringtie_transuite	exon	4320623	4320919	.	-	.	transcript_id "AT1G12680.novel2"; gene_id "AT1G12680";
1	stringtie_transuite	three_prime_utr	4320623	4320919	.	-	.	transcript_id "AT1G12680.novel2"; gene_id "AT1G12680";
1	stringtie_transuite	exon	4321289	4321441	.	-	.	transcript_id "AT1G12680.novel2"; gene_id "AT1G12680";
1	stringtie_transuite	three_prime_utr	4321289	4321364	.	-	.	transcript_id "AT1G12680.novel2"; gene_id "AT1G12680";
1	stringtie_transuite	CDS	4321365	4321441	.	-	.	transcript_id "AT1G12680.novel2"; gene_id "AT1G12680";
1	stringtie_transuite	stop_codon	4321365	4321367	.	-	.	transcript_id "AT1G12680.novel2"; gene_id "AT1G12680";
1	stringtie_transuite	exon	4321516	4322331	.	-	.	transcript_id "AT1G12680.novel2"; gene_id "AT1G12680";
1	stringtie_transuite	CDS	4321516	4322269	.	-	.	transcript_id "AT1G12680.novel2"; gene_id "AT1G12680";
1	stringtie_transuite	start_codon	4322267	4322269	.	-	.	transcript_id "AT1G12680.novel2"; gene_id "AT1G12680";
1	stringtie_transuite	five_prime_utr	4322270	4322331	.	-	.	transcript_id "AT1G12680.novel2"; gene_id "AT1G12680";
1	stringtie_transuite	exon	4322725	4323319	.	-	.	transcript_id "AT1G12680.novel2"; gene_id "AT1G12680";
1	stringtie_transuite	five_prime_utr	4322725	4323319	.	-	.	transcript_id "AT1G12680.novel2"; gene_id "AT1G12680";
1	stringtie_transuite	exon	4319882	4320484	.	-	.	transcript_id "AT1G12680.novel3"; gene_id "AT1G12680";
1	stringtie_transuite	three_prime_utr	4319882	4320122	.	-	.	transcript_id "AT1G12680.novel3"; gene_id "AT1G12680";
1	stringtie_transuite	CDS	4320123	4320484	.	-	.	transcript_id "AT1G12680.novel3"; gene_id "AT1G12680";
1	stringtie_transuite	stop_codon	4320123	4320125	.	-	.	transcript_id "AT1G12680.novel3"; gene_id "AT1G12680";
1	stringtie_transuite	exon	4320623	4320919	.	-	.	transcript_id "AT1G12680.novel3"; gene_id "AT1G12680";
1	stringtie_transuite	CDS	4320623	4320919	.	-	.	transcript_id "AT1G12680.novel3"; gene_id "AT1G12680";
1	stringtie_transuite	exon	4321516	4323319	.	-	.	transcript_id "AT1G12680.novel3"; gene_id "AT1G12680";
1	stringtie_transuite	CDS	4321516	4322269	.	-	.	transcript_id "AT1G12680.novel3"; gene_id "AT1G12680";
1	stringtie_transuite	start_codon	4322267	4322269	.	-	.	transcript_id "AT1G12680.novel3"; gene_id "AT1G12680";
1	stringtie_transuite	five_prime_utr	4322270	4323319	.	-	.	transcript_id "AT1G12680.novel3"; gene_id "AT1G12680";
1	stringtie_transuite	exon	4324419	4326377	.	-	.	transcript_id "AT1G12700.1"; gene_id "AT1G12700";
1	stringtie_transuite	CDS	4324419	4326275	.	-	.	transcript_id "AT1G12700.1"; gene_id "AT1G12700";
1	stringtie_transuite	stop_codon	4324419	4324421	.	-	.	transcript_id "AT1G12700.1"; gene_id "AT1G12700";
1	stringtie_transuite	start_codon	4326273	4326275	.	-	.	transcript_id "AT1G12700.1"; gene_id "AT1G12700";
1	stringtie_transuite	five_prime_utr	4326276	4326377	.	-	.	transcript_id "AT1G12700.1"; gene_id "AT1G12700";
1	stringtie_transuite	exon	4323533	4324247	.	-	.	transcript_id "AT1G12700.2"; gene_id "AT1G12700";
1	stringtie_transuite	three_prime_utr	4323533	4324247	.	-	.	transcript_id "AT1G12700.2"; gene_id "AT1G12700";
1	stringtie_transuite	exon	4324348	4326377	.	-	.	transcript_id "AT1G12700.2"; gene_id "AT1G12700";
1	stringtie_transuite	three_prime_utr	4324348	4324418	.	-	.	transcript_id "AT1G12700.2"; gene_id "AT1G12700";
1	stringtie_transuite	CDS	4324419	4326275	.	-	.	transcript_id "AT1G12700.2"; gene_id "AT1G12700";
1	stringtie_transuite	stop_codon	4324419	4324421	.	-	.	transcript_id "AT1G12700.2"; gene_id "AT1G12700";
1	stringtie_transuite	start_codon	4326273	4326275	.	-	.	transcript_id "AT1G12700.2"; gene_id "AT1G12700";
1	stringtie_transuite	five_prime_utr	4326276	4326377	.	-	.	transcript_id "AT1G12700.2"; gene_id "AT1G12700";
1	stringtie_transuite	exon	4323556	4324036	.	-	.	transcript_id "AT1G12700.3"; gene_id "AT1G12700";
1	stringtie_transuite	three_prime_utr	4323556	4324036	.	-	.	transcript_id "AT1G12700.3"; gene_id "AT1G12700";
1	stringtie_transuite	exon	4324165	4324247	.	-	.	transcript_id "AT1G12700.3"; gene_id "AT1G12700";
1	stringtie_transuite	three_prime_utr	4324165	4324247	.	-	.	transcript_id "AT1G12700.3"; gene_id "AT1G12700";
1	stringtie_transuite	exon	4324348	4326377	.	-	.	transcript_id "AT1G12700.3"; gene_id "AT1G12700";
1	stringtie_transuite	three_prime_utr	4324348	4324418	.	-	.	transcript_id "AT1G12700.3"; gene_id "AT1G12700";
1	stringtie_transuite	CDS	4324419	4326275	.	-	.	transcript_id "AT1G12700.3"; gene_id "AT1G12700";
1	stringtie_transuite	stop_codon	4324419	4324421	.	-	.	transcript_id "AT1G12700.3"; gene_id "AT1G12700";
1	stringtie_transuite	start_codon	4326273	4326275	.	-	.	transcript_id "AT1G12700.3"; gene_id "AT1G12700";
1	stringtie_transuite	five_prime_utr	4326276	4326377	.	-	.	transcript_id "AT1G12700.3"; gene_id "AT1G12700";
1	stringtie_transuite	exon	4323545	4324036	.	-	.	transcript_id "AT1G12700.novel1"; gene_id "AT1G12700";
1	stringtie_transuite	three_prime_utr	4323545	4324036	.	-	.	transcript_id "AT1G12700.novel1"; gene_id "AT1G12700";
1	stringtie_transuite	exon	4324135	4324247	.	-	.	transcript_id "AT1G12700.novel1"; gene_id "AT1G12700";
1	stringtie_transuite	three_prime_utr	4324135	4324247	.	-	.	transcript_id "AT1G12700.novel1"; gene_id "AT1G12700";
1	stringtie_transuite	exon	4324348	4326377	.	-	.	transcript_id "AT1G12700.novel1"; gene_id "AT1G12700";
1	stringtie_transuite	three_prime_utr	4324348	4324418	.	-	.	transcript_id "AT1G12700.novel1"; gene_id "AT1G12700";
1	stringtie_transuite	CDS	4324419	4326275	.	-	.	transcript_id "AT1G12700.novel1"; gene_id "AT1G12700";
1	stringtie_transuite	stop_codon	4324419	4324421	.	-	.	transcript_id "AT1G12700.novel1"; gene_id "AT1G12700";
1	stringtie_transuite	start_codon	4326273	4326275	.	-	.	transcript_id "AT1G12700.novel1"; gene_id "AT1G12700";
1	stringtie_transuite	five_prime_utr	4326276	4326377	.	-	.	transcript_id "AT1G12700.novel1"; gene_id "AT1G12700";
1	stringtie_transuite	exon	4326739	4327403	.	-	.	transcript_id "AT1G12710.1"; gene_id "AT1G12710";
1	stringtie_transuite	three_prime_utr	4326739	4326979	.	-	.	transcript_id "AT1G12710.1"; gene_id "AT1G12710";
1	stringtie_transuite	CDS	4326980	4327403	.	-	.	transcript_id "AT1G12710.1"; gene_id "AT1G12710";
1	stringtie_transuite	stop_codon	4326980	4326982	.	-	.	transcript_id "AT1G12710.1"; gene_id "AT1G12710";
1	stringtie_transuite	exon	4327741	4327859	.	-	.	transcript_id "AT1G12710.1"; gene_id "AT1G12710";
1	stringtie_transuite	CDS	4327741	4327859	.	-	.	transcript_id "AT1G12710.1"; gene_id "AT1G12710";
1	stringtie_transuite	exon	4327992	4328665	.	-	.	transcript_id "AT1G12710.1"; gene_id "AT1G12710";
1	stringtie_transuite	CDS	4327992	4328324	.	-	.	transcript_id "AT1G12710.1"; gene_id "AT1G12710";
1	stringtie_transuite	start_codon	4328322	4328324	.	-	.	transcript_id "AT1G12710.1"; gene_id "AT1G12710";
1	stringtie_transuite	five_prime_utr	4328325	4328665	.	-	.	transcript_id "AT1G12710.1"; gene_id "AT1G12710";
1	stringtie_transuite	exon	4326739	4327529	.	-	.	transcript_id "AT1G12710.2"; gene_id "AT1G12710";
1	stringtie_transuite	three_prime_utr	4326739	4326979	.	-	.	transcript_id "AT1G12710.2"; gene_id "AT1G12710";
1	stringtie_transuite	CDS	4326980	4327529	.	-	.	transcript_id "AT1G12710.2"; gene_id "AT1G12710";
1	stringtie_transuite	stop_codon	4326980	4326982	.	-	.	transcript_id "AT1G12710.2"; gene_id "AT1G12710";
1	stringtie_transuite	exon	4327741	4327859	.	-	.	transcript_id "AT1G12710.2"; gene_id "AT1G12710";
1	stringtie_transuite	CDS	4327741	4327859	.	-	.	transcript_id "AT1G12710.2"; gene_id "AT1G12710";
1	stringtie_transuite	exon	4327992	4328665	.	-	.	transcript_id "AT1G12710.2"; gene_id "AT1G12710";
1	stringtie_transuite	CDS	4327992	4328324	.	-	.	transcript_id "AT1G12710.2"; gene_id "AT1G12710";
1	stringtie_transuite	start_codon	4328322	4328324	.	-	.	transcript_id "AT1G12710.2"; gene_id "AT1G12710";
1	stringtie_transuite	five_prime_utr	4328325	4328665	.	-	.	transcript_id "AT1G12710.2"; gene_id "AT1G12710";
1	stringtie_transuite	exon	4326712	4327403	.	-	.	transcript_id "AT1G12710.novel1"; gene_id "AT1G12710";
1	stringtie_transuite	three_prime_utr	4326712	4327403	.	-	.	transcript_id "AT1G12710.novel1"; gene_id "AT1G12710";
1	stringtie_transuite	exon	4327741	4327859	.	-	.	transcript_id "AT1G12710.novel1"; gene_id "AT1G12710";
1	stringtie_transuite	three_prime_utr	4327741	4327846	.	-	.	transcript_id "AT1G12710.novel1"; gene_id "AT1G12710";
1	stringtie_transuite	CDS	4327847	4327859	.	-	.	transcript_id "AT1G12710.novel1"; gene_id "AT1G12710";
1	stringtie_transuite	stop_codon	4327847	4327849	.	-	.	transcript_id "AT1G12710.novel1"; gene_id "AT1G12710";
1	stringtie_transuite	exon	4327945	4328665	.	-	.	transcript_id "AT1G12710.novel1"; gene_id "AT1G12710";
1	stringtie_transuite	CDS	4327945	4328324	.	-	.	transcript_id "AT1G12710.novel1"; gene_id "AT1G12710";
1	stringtie_transuite	start_codon	4328322	4328324	.	-	.	transcript_id "AT1G12710.novel1"; gene_id "AT1G12710";
1	stringtie_transuite	five_prime_utr	4328325	4328665	.	-	.	transcript_id "AT1G12710.novel1"; gene_id "AT1G12710";
1	stringtie_transuite	exon	4326738	4327403	.	-	.	transcript_id "AT1G12710.novel2"; gene_id "AT1G12710";
1	stringtie_transuite	three_prime_utr	4326738	4326979	.	-	.	transcript_id "AT1G12710.novel2"; gene_id "AT1G12710";
1	stringtie_transuite	CDS	4326980	4327403	.	-	.	transcript_id "AT1G12710.novel2"; gene_id "AT1G12710";
1	stringtie_transuite	stop_codon	4326980	4326982	.	-	.	transcript_id "AT1G12710.novel2"; gene_id "AT1G12710";
1	stringtie_transuite	exon	4327741	4327856	.	-	.	transcript_id "AT1G12710.novel2"; gene_id "AT1G12710";
1	stringtie_transuite	CDS	4327741	4327856	.	-	.	transcript_id "AT1G12710.novel2"; gene_id "AT1G12710";
1	stringtie_transuite	exon	4327992	4328665	.	-	.	transcript_id "AT1G12710.novel2"; gene_id "AT1G12710";
1	stringtie_transuite	CDS	4327992	4328324	.	-	.	transcript_id "AT1G12710.novel2"; gene_id "AT1G12710";
1	stringtie_transuite	start_codon	4328322	4328324	.	-	.	transcript_id "AT1G12710.novel2"; gene_id "AT1G12710";
1	stringtie_transuite	five_prime_utr	4328325	4328665	.	-	.	transcript_id "AT1G12710.novel2"; gene_id "AT1G12710";
1	stringtie_transuite	exon	4326739	4327403	.	-	.	transcript_id "AT1G12710.novel3"; gene_id "AT1G12710";
1	stringtie_transuite	three_prime_utr	4326739	4327403	.	-	.	transcript_id "AT1G12710.novel3"; gene_id "AT1G12710";
1	stringtie_transuite	exon	4327741	4328665	.	-	.	transcript_id "AT1G12710.novel3"; gene_id "AT1G12710";
1	stringtie_transuite	three_prime_utr	4327741	4327925	.	-	.	transcript_id "AT1G12710.novel3"; gene_id "AT1G12710";
1	stringtie_transuite	CDS	4327926	4328324	.	-	.	transcript_id "AT1G12710.novel3"; gene_id "AT1G12710";
1	stringtie_transuite	stop_codon	4327926	4327928	.	-	.	transcript_id "AT1G12710.novel3"; gene_id "AT1G12710";
1	stringtie_transuite	start_codon	4328322	4328324	.	-	.	transcript_id "AT1G12710.novel3"; gene_id "AT1G12710";
1	stringtie_transuite	five_prime_utr	4328325	4328665	.	-	.	transcript_id "AT1G12710.novel3"; gene_id "AT1G12710";
1	stringtie_transuite	exon	4326739	4327403	.	-	.	transcript_id "AT1G12710.novel4"; gene_id "AT1G12710";
1	stringtie_transuite	three_prime_utr	4326739	4327361	.	-	.	transcript_id "AT1G12710.novel4"; gene_id "AT1G12710";
1	stringtie_transuite	CDS	4327362	4327403	.	-	.	transcript_id "AT1G12710.novel4"; gene_id "AT1G12710";
1	stringtie_transuite	stop_codon	4327362	4327364	.	-	.	transcript_id "AT1G12710.novel4"; gene_id "AT1G12710";
1	stringtie_transuite	exon	4327493	4327529	.	-	.	transcript_id "AT1G12710.novel4"; gene_id "AT1G12710";
1	stringtie_transuite	CDS	4327493	4327529	.	-	.	transcript_id "AT1G12710.novel4"; gene_id "AT1G12710";
1	stringtie_transuite	exon	4327741	4327859	.	-	.	transcript_id "AT1G12710.novel4"; gene_id "AT1G12710";
1	stringtie_transuite	CDS	4327741	4327859	.	-	.	transcript_id "AT1G12710.novel4"; gene_id "AT1G12710";
1	stringtie_transuite	exon	4327992	4328665	.	-	.	transcript_id "AT1G12710.novel4"; gene_id "AT1G12710";
1	stringtie_transuite	CDS	4327992	4328324	.	-	.	transcript_id "AT1G12710.novel4"; gene_id "AT1G12710";
1	stringtie_transuite	start_codon	4328322	4328324	.	-	.	transcript_id "AT1G12710.novel4"; gene_id "AT1G12710";
1	stringtie_transuite	five_prime_utr	4328325	4328665	.	-	.	transcript_id "AT1G12710.novel4"; gene_id "AT1G12710";
1	stringtie_transuite	exon	4326739	4327403	.	-	.	transcript_id "AT1G12710.novel5"; gene_id "AT1G12710";
1	stringtie_transuite	three_prime_utr	4326739	4327361	.	-	.	transcript_id "AT1G12710.novel5"; gene_id "AT1G12710";
1	stringtie_transuite	CDS	4327362	4327403	.	-	.	transcript_id "AT1G12710.novel5"; gene_id "AT1G12710";
1	stringtie_transuite	stop_codon	4327362	4327364	.	-	.	transcript_id "AT1G12710.novel5"; gene_id "AT1G12710";
1	stringtie_transuite	exon	4327493	4327529	.	-	.	transcript_id "AT1G12710.novel5"; gene_id "AT1G12710";
1	stringtie_transuite	CDS	4327493	4327529	.	-	.	transcript_id "AT1G12710.novel5"; gene_id "AT1G12710";
1	stringtie_transuite	exon	4327741	4327856	.	-	.	transcript_id "AT1G12710.novel5"; gene_id "AT1G12710";
1	stringtie_transuite	CDS	4327741	4327856	.	-	.	transcript_id "AT1G12710.novel5"; gene_id "AT1G12710";
1	stringtie_transuite	exon	4327992	4328665	.	-	.	transcript_id "AT1G12710.novel5"; gene_id "AT1G12710";
1	stringtie_transuite	CDS	4327992	4328324	.	-	.	transcript_id "AT1G12710.novel5"; gene_id "AT1G12710";
1	stringtie_transuite	start_codon	4328322	4328324	.	-	.	transcript_id "AT1G12710.novel5"; gene_id "AT1G12710";
1	stringtie_transuite	five_prime_utr	4328325	4328665	.	-	.	transcript_id "AT1G12710.novel5"; gene_id "AT1G12710";
1	stringtie_transuite	exon	4331062	4333220	.	+	.	transcript_id "AT1G12720.1"; gene_id "AT1G12720";
1	stringtie_transuite	five_prime_utr	4331062	4332197	.	+	.	transcript_id "AT1G12720.1"; gene_id "AT1G12720";
1	stringtie_transuite	CDS	4332198	4332920	.	+	.	transcript_id "AT1G12720.1"; gene_id "AT1G12720";
1	stringtie_transuite	start_codon	4332198	4332200	.	+	.	transcript_id "AT1G12720.1"; gene_id "AT1G12720";
1	stringtie_transuite	stop_codon	4332918	4332920	.	+	.	transcript_id "AT1G12720.1"; gene_id "AT1G12720";
1	stringtie_transuite	three_prime_utr	4332921	4333220	.	+	.	transcript_id "AT1G12720.1"; gene_id "AT1G12720";
1	stringtie_transuite	exon	4333383	4333426	.	-	.	transcript_id "AT1G12725.1"; gene_id "AT1G12725";
1	stringtie_transuite	CDS	4333383	4333426	.	-	.	transcript_id "AT1G12725.1"; gene_id "AT1G12725";
1	stringtie_transuite	stop_codon	4333383	4333385	.	-	.	transcript_id "AT1G12725.1"; gene_id "AT1G12725";
1	stringtie_transuite	exon	4333508	4333805	.	-	.	transcript_id "AT1G12725.1"; gene_id "AT1G12725";
1	stringtie_transuite	CDS	4333508	4333805	.	-	.	transcript_id "AT1G12725.1"; gene_id "AT1G12725";
1	stringtie_transuite	exon	4333869	4334061	.	-	.	transcript_id "AT1G12725.1"; gene_id "AT1G12725";
1	stringtie_transuite	CDS	4333869	4334033	.	-	.	transcript_id "AT1G12725.1"; gene_id "AT1G12725";
1	stringtie_transuite	start_codon	4334031	4334033	.	-	.	transcript_id "AT1G12725.1"; gene_id "AT1G12725";
1	stringtie_transuite	five_prime_utr	4334034	4334061	.	-	.	transcript_id "AT1G12725.1"; gene_id "AT1G12725";
1	stringtie_transuite	exon	4334499	4334846	.	+	.	transcript_id "AT1G12730.1"; gene_id "AT1G12730";
1	stringtie_transuite	five_prime_utr	4334499	4334674	.	+	.	transcript_id "AT1G12730.1"; gene_id "AT1G12730";
1	stringtie_transuite	CDS	4334675	4334846	.	+	.	transcript_id "AT1G12730.1"; gene_id "AT1G12730";
1	stringtie_transuite	start_codon	4334675	4334677	.	+	.	transcript_id "AT1G12730.1"; gene_id "AT1G12730";
1	stringtie_transuite	exon	4334954	4335001	.	+	.	transcript_id "AT1G12730.1"; gene_id "AT1G12730";
1	stringtie_transuite	CDS	4334954	4335001	.	+	.	transcript_id "AT1G12730.1"; gene_id "AT1G12730";
1	stringtie_transuite	exon	4335097	4335157	.	+	.	transcript_id "AT1G12730.1"; gene_id "AT1G12730";
1	stringtie_transuite	CDS	4335097	4335157	.	+	.	transcript_id "AT1G12730.1"; gene_id "AT1G12730";
1	stringtie_transuite	exon	4335261	4335293	.	+	.	transcript_id "AT1G12730.1"; gene_id "AT1G12730";
1	stringtie_transuite	CDS	4335261	4335293	.	+	.	transcript_id "AT1G12730.1"; gene_id "AT1G12730";
1	stringtie_transuite	exon	4335438	4335562	.	+	.	transcript_id "AT1G12730.1"; gene_id "AT1G12730";
1	stringtie_transuite	CDS	4335438	4335562	.	+	.	transcript_id "AT1G12730.1"; gene_id "AT1G12730";
1	stringtie_transuite	exon	4335759	4335893	.	+	.	transcript_id "AT1G12730.1"; gene_id "AT1G12730";
1	stringtie_transuite	CDS	4335759	4335893	.	+	.	transcript_id "AT1G12730.1"; gene_id "AT1G12730";
1	stringtie_transuite	exon	4336012	4336088	.	+	.	transcript_id "AT1G12730.1"; gene_id "AT1G12730";
1	stringtie_transuite	CDS	4336012	4336088	.	+	.	transcript_id "AT1G12730.1"; gene_id "AT1G12730";
1	stringtie_transuite	exon	4336180	4336436	.	+	.	transcript_id "AT1G12730.1"; gene_id "AT1G12730";
1	stringtie_transuite	CDS	4336180	4336436	.	+	.	transcript_id "AT1G12730.1"; gene_id "AT1G12730";
1	stringtie_transuite	exon	4336578	4336634	.	+	.	transcript_id "AT1G12730.1"; gene_id "AT1G12730";
1	stringtie_transuite	CDS	4336578	4336634	.	+	.	transcript_id "AT1G12730.1"; gene_id "AT1G12730";
1	stringtie_transuite	exon	4336722	4336893	.	+	.	transcript_id "AT1G12730.1"; gene_id "AT1G12730";
1	stringtie_transuite	CDS	4336722	4336893	.	+	.	transcript_id "AT1G12730.1"; gene_id "AT1G12730";
1	stringtie_transuite	exon	4336999	4337056	.	+	.	transcript_id "AT1G12730.1"; gene_id "AT1G12730";
1	stringtie_transuite	CDS	4336999	4337056	.	+	.	transcript_id "AT1G12730.1"; gene_id "AT1G12730";
1	stringtie_transuite	exon	4337149	4337234	.	+	.	transcript_id "AT1G12730.1"; gene_id "AT1G12730";
1	stringtie_transuite	CDS	4337149	4337234	.	+	.	transcript_id "AT1G12730.1"; gene_id "AT1G12730";
1	stringtie_transuite	exon	4337317	4337373	.	+	.	transcript_id "AT1G12730.1"; gene_id "AT1G12730";
1	stringtie_transuite	CDS	4337317	4337373	.	+	.	transcript_id "AT1G12730.1"; gene_id "AT1G12730";
1	stringtie_transuite	exon	4337523	4337957	.	+	.	transcript_id "AT1G12730.1"; gene_id "AT1G12730";
1	stringtie_transuite	CDS	4337523	4337609	.	+	.	transcript_id "AT1G12730.1"; gene_id "AT1G12730";
1	stringtie_transuite	stop_codon	4337607	4337609	.	+	.	transcript_id "AT1G12730.1"; gene_id "AT1G12730";
1	stringtie_transuite	three_prime_utr	4337610	4337957	.	+	.	transcript_id "AT1G12730.1"; gene_id "AT1G12730";
1	stringtie_transuite	exon	4334584	4334846	.	+	.	transcript_id "AT1G12730.2"; gene_id "AT1G12730";
1	stringtie_transuite	five_prime_utr	4334584	4334674	.	+	.	transcript_id "AT1G12730.2"; gene_id "AT1G12730";
1	stringtie_transuite	CDS	4334675	4334846	.	+	.	transcript_id "AT1G12730.2"; gene_id "AT1G12730";
1	stringtie_transuite	start_codon	4334675	4334677	.	+	.	transcript_id "AT1G12730.2"; gene_id "AT1G12730";
1	stringtie_transuite	exon	4334954	4335001	.	+	.	transcript_id "AT1G12730.2"; gene_id "AT1G12730";
1	stringtie_transuite	CDS	4334954	4335001	.	+	.	transcript_id "AT1G12730.2"; gene_id "AT1G12730";
1	stringtie_transuite	exon	4335097	4335157	.	+	.	transcript_id "AT1G12730.2"; gene_id "AT1G12730";
1	stringtie_transuite	CDS	4335097	4335157	.	+	.	transcript_id "AT1G12730.2"; gene_id "AT1G12730";
1	stringtie_transuite	exon	4335261	4335293	.	+	.	transcript_id "AT1G12730.2"; gene_id "AT1G12730";
1	stringtie_transuite	CDS	4335261	4335293	.	+	.	transcript_id "AT1G12730.2"; gene_id "AT1G12730";
1	stringtie_transuite	exon	4335458	4335562	.	+	.	transcript_id "AT1G12730.2"; gene_id "AT1G12730";
1	stringtie_transuite	CDS	4335458	4335467	.	+	.	transcript_id "AT1G12730.2"; gene_id "AT1G12730";
1	stringtie_transuite	stop_codon	4335465	4335467	.	+	.	transcript_id "AT1G12730.2"; gene_id "AT1G12730";
1	stringtie_transuite	three_prime_utr	4335468	4335562	.	+	.	transcript_id "AT1G12730.2"; gene_id "AT1G12730";
1	stringtie_transuite	exon	4335759	4335893	.	+	.	transcript_id "AT1G12730.2"; gene_id "AT1G12730";
1	stringtie_transuite	three_prime_utr	4335759	4335893	.	+	.	transcript_id "AT1G12730.2"; gene_id "AT1G12730";
1	stringtie_transuite	exon	4336012	4336088	.	+	.	transcript_id "AT1G12730.2"; gene_id "AT1G12730";
1	stringtie_transuite	three_prime_utr	4336012	4336088	.	+	.	transcript_id "AT1G12730.2"; gene_id "AT1G12730";
1	stringtie_transuite	exon	4336180	4336436	.	+	.	transcript_id "AT1G12730.2"; gene_id "AT1G12730";
1	stringtie_transuite	three_prime_utr	4336180	4336436	.	+	.	transcript_id "AT1G12730.2"; gene_id "AT1G12730";
1	stringtie_transuite	exon	4336578	4336634	.	+	.	transcript_id "AT1G12730.2"; gene_id "AT1G12730";
1	stringtie_transuite	three_prime_utr	4336578	4336634	.	+	.	transcript_id "AT1G12730.2"; gene_id "AT1G12730";
1	stringtie_transuite	exon	4336722	4336893	.	+	.	transcript_id "AT1G12730.2"; gene_id "AT1G12730";
1	stringtie_transuite	three_prime_utr	4336722	4336893	.	+	.	transcript_id "AT1G12730.2"; gene_id "AT1G12730";
1	stringtie_transuite	exon	4336999	4337056	.	+	.	transcript_id "AT1G12730.2"; gene_id "AT1G12730";
1	stringtie_transuite	three_prime_utr	4336999	4337056	.	+	.	transcript_id "AT1G12730.2"; gene_id "AT1G12730";
1	stringtie_transuite	exon	4337149	4337234	.	+	.	transcript_id "AT1G12730.2"; gene_id "AT1G12730";
1	stringtie_transuite	three_prime_utr	4337149	4337234	.	+	.	transcript_id "AT1G12730.2"; gene_id "AT1G12730";
1	stringtie_transuite	exon	4337317	4337373	.	+	.	transcript_id "AT1G12730.2"; gene_id "AT1G12730";
1	stringtie_transuite	three_prime_utr	4337317	4337373	.	+	.	transcript_id "AT1G12730.2"; gene_id "AT1G12730";
1	stringtie_transuite	exon	4337523	4337957	.	+	.	transcript_id "AT1G12730.2"; gene_id "AT1G12730";
1	stringtie_transuite	three_prime_utr	4337523	4337957	.	+	.	transcript_id "AT1G12730.2"; gene_id "AT1G12730";
1	stringtie_transuite	exon	4334610	4334846	.	+	.	transcript_id "AT1G12730.novel1"; gene_id "AT1G12730";
1	stringtie_transuite	five_prime_utr	4334610	4334674	.	+	.	transcript_id "AT1G12730.novel1"; gene_id "AT1G12730";
1	stringtie_transuite	CDS	4334675	4334846	.	+	.	transcript_id "AT1G12730.novel1"; gene_id "AT1G12730";
1	stringtie_transuite	start_codon	4334675	4334677	.	+	.	transcript_id "AT1G12730.novel1"; gene_id "AT1G12730";
1	stringtie_transuite	exon	4334954	4335001	.	+	.	transcript_id "AT1G12730.novel1"; gene_id "AT1G12730";
1	stringtie_transuite	CDS	4334954	4335001	.	+	.	transcript_id "AT1G12730.novel1"; gene_id "AT1G12730";
1	stringtie_transuite	exon	4335097	4335157	.	+	.	transcript_id "AT1G12730.novel1"; gene_id "AT1G12730";
1	stringtie_transuite	CDS	4335097	4335157	.	+	.	transcript_id "AT1G12730.novel1"; gene_id "AT1G12730";
1	stringtie_transuite	exon	4335261	4335293	.	+	.	transcript_id "AT1G12730.novel1"; gene_id "AT1G12730";
1	stringtie_transuite	CDS	4335261	4335293	.	+	.	transcript_id "AT1G12730.novel1"; gene_id "AT1G12730";
1	stringtie_transuite	exon	4335385	4335562	.	+	.	transcript_id "AT1G12730.novel1"; gene_id "AT1G12730";
1	stringtie_transuite	CDS	4335385	4335520	.	+	.	transcript_id "AT1G12730.novel1"; gene_id "AT1G12730";
1	stringtie_transuite	stop_codon	4335518	4335520	.	+	.	transcript_id "AT1G12730.novel1"; gene_id "AT1G12730";
1	stringtie_transuite	three_prime_utr	4335521	4335562	.	+	.	transcript_id "AT1G12730.novel1"; gene_id "AT1G12730";
1	stringtie_transuite	exon	4335759	4336088	.	+	.	transcript_id "AT1G12730.novel1"; gene_id "AT1G12730";
1	stringtie_transuite	three_prime_utr	4335759	4336088	.	+	.	transcript_id "AT1G12730.novel1"; gene_id "AT1G12730";
1	stringtie_transuite	exon	4336180	4336436	.	+	.	transcript_id "AT1G12730.novel1"; gene_id "AT1G12730";
1	stringtie_transuite	three_prime_utr	4336180	4336436	.	+	.	transcript_id "AT1G12730.novel1"; gene_id "AT1G12730";
1	stringtie_transuite	exon	4336578	4336634	.	+	.	transcript_id "AT1G12730.novel1"; gene_id "AT1G12730";
1	stringtie_transuite	three_prime_utr	4336578	4336634	.	+	.	transcript_id "AT1G12730.novel1"; gene_id "AT1G12730";
1	stringtie_transuite	exon	4336722	4336893	.	+	.	transcript_id "AT1G12730.novel1"; gene_id "AT1G12730";
1	stringtie_transuite	three_prime_utr	4336722	4336893	.	+	.	transcript_id "AT1G12730.novel1"; gene_id "AT1G12730";
1	stringtie_transuite	exon	4336999	4337056	.	+	.	transcript_id "AT1G12730.novel1"; gene_id "AT1G12730";
1	stringtie_transuite	three_prime_utr	4336999	4337056	.	+	.	transcript_id "AT1G12730.novel1"; gene_id "AT1G12730";
1	stringtie_transuite	exon	4337149	4337234	.	+	.	transcript_id "AT1G12730.novel1"; gene_id "AT1G12730";
1	stringtie_transuite	three_prime_utr	4337149	4337234	.	+	.	transcript_id "AT1G12730.novel1"; gene_id "AT1G12730";
1	stringtie_transuite	exon	4337317	4337373	.	+	.	transcript_id "AT1G12730.novel1"; gene_id "AT1G12730";
1	stringtie_transuite	three_prime_utr	4337317	4337373	.	+	.	transcript_id "AT1G12730.novel1"; gene_id "AT1G12730";
1	stringtie_transuite	exon	4337523	4337957	.	+	.	transcript_id "AT1G12730.novel1"; gene_id "AT1G12730";
1	stringtie_transuite	three_prime_utr	4337523	4337957	.	+	.	transcript_id "AT1G12730.novel1"; gene_id "AT1G12730";
1	stringtie_transuite	exon	4334610	4334846	.	+	.	transcript_id "AT1G12730.novel2"; gene_id "AT1G12730";
1	stringtie_transuite	five_prime_utr	4334610	4334674	.	+	.	transcript_id "AT1G12730.novel2"; gene_id "AT1G12730";
1	stringtie_transuite	CDS	4334675	4334846	.	+	.	transcript_id "AT1G12730.novel2"; gene_id "AT1G12730";
1	stringtie_transuite	start_codon	4334675	4334677	.	+	.	transcript_id "AT1G12730.novel2"; gene_id "AT1G12730";
1	stringtie_transuite	exon	4334954	4335001	.	+	.	transcript_id "AT1G12730.novel2"; gene_id "AT1G12730";
1	stringtie_transuite	CDS	4334954	4335001	.	+	.	transcript_id "AT1G12730.novel2"; gene_id "AT1G12730";
1	stringtie_transuite	exon	4335097	4335157	.	+	.	transcript_id "AT1G12730.novel2"; gene_id "AT1G12730";
1	stringtie_transuite	CDS	4335097	4335157	.	+	.	transcript_id "AT1G12730.novel2"; gene_id "AT1G12730";
1	stringtie_transuite	exon	4335261	4335293	.	+	.	transcript_id "AT1G12730.novel2"; gene_id "AT1G12730";
1	stringtie_transuite	CDS	4335261	4335293	.	+	.	transcript_id "AT1G12730.novel2"; gene_id "AT1G12730";
1	stringtie_transuite	exon	4335458	4335562	.	+	.	transcript_id "AT1G12730.novel2"; gene_id "AT1G12730";
1	stringtie_transuite	CDS	4335458	4335467	.	+	.	transcript_id "AT1G12730.novel2"; gene_id "AT1G12730";
1	stringtie_transuite	stop_codon	4335465	4335467	.	+	.	transcript_id "AT1G12730.novel2"; gene_id "AT1G12730";
1	stringtie_transuite	three_prime_utr	4335468	4335562	.	+	.	transcript_id "AT1G12730.novel2"; gene_id "AT1G12730";
1	stringtie_transuite	exon	4335759	4336088	.	+	.	transcript_id "AT1G12730.novel2"; gene_id "AT1G12730";
1	stringtie_transuite	three_prime_utr	4335759	4336088	.	+	.	transcript_id "AT1G12730.novel2"; gene_id "AT1G12730";
1	stringtie_transuite	exon	4336180	4336436	.	+	.	transcript_id "AT1G12730.novel2"; gene_id "AT1G12730";
1	stringtie_transuite	three_prime_utr	4336180	4336436	.	+	.	transcript_id "AT1G12730.novel2"; gene_id "AT1G12730";
1	stringtie_transuite	exon	4336578	4336634	.	+	.	transcript_id "AT1G12730.novel2"; gene_id "AT1G12730";
1	stringtie_transuite	three_prime_utr	4336578	4336634	.	+	.	transcript_id "AT1G12730.novel2"; gene_id "AT1G12730";
1	stringtie_transuite	exon	4336722	4336893	.	+	.	transcript_id "AT1G12730.novel2"; gene_id "AT1G12730";
1	stringtie_transuite	three_prime_utr	4336722	4336893	.	+	.	transcript_id "AT1G12730.novel2"; gene_id "AT1G12730";
1	stringtie_transuite	exon	4336999	4337056	.	+	.	transcript_id "AT1G12730.novel2"; gene_id "AT1G12730";
1	stringtie_transuite	three_prime_utr	4336999	4337056	.	+	.	transcript_id "AT1G12730.novel2"; gene_id "AT1G12730";
1	stringtie_transuite	exon	4337149	4337234	.	+	.	transcript_id "AT1G12730.novel2"; gene_id "AT1G12730";
1	stringtie_transuite	three_prime_utr	4337149	4337234	.	+	.	transcript_id "AT1G12730.novel2"; gene_id "AT1G12730";
1	stringtie_transuite	exon	4337317	4337373	.	+	.	transcript_id "AT1G12730.novel2"; gene_id "AT1G12730";
1	stringtie_transuite	three_prime_utr	4337317	4337373	.	+	.	transcript_id "AT1G12730.novel2"; gene_id "AT1G12730";
1	stringtie_transuite	exon	4337523	4337957	.	+	.	transcript_id "AT1G12730.novel2"; gene_id "AT1G12730";
1	stringtie_transuite	three_prime_utr	4337523	4337957	.	+	.	transcript_id "AT1G12730.novel2"; gene_id "AT1G12730";
1	stringtie_transuite	exon	4334623	4334846	.	+	.	transcript_id "AT1G12730.novel3"; gene_id "AT1G12730";
1	stringtie_transuite	five_prime_utr	4334623	4334674	.	+	.	transcript_id "AT1G12730.novel3"; gene_id "AT1G12730";
1	stringtie_transuite	CDS	4334675	4334846	.	+	.	transcript_id "AT1G12730.novel3"; gene_id "AT1G12730";
1	stringtie_transuite	start_codon	4334675	4334677	.	+	.	transcript_id "AT1G12730.novel3"; gene_id "AT1G12730";
1	stringtie_transuite	exon	4334954	4335001	.	+	.	transcript_id "AT1G12730.novel3"; gene_id "AT1G12730";
1	stringtie_transuite	CDS	4334954	4335001	.	+	.	transcript_id "AT1G12730.novel3"; gene_id "AT1G12730";
1	stringtie_transuite	exon	4335097	4335157	.	+	.	transcript_id "AT1G12730.novel3"; gene_id "AT1G12730";
1	stringtie_transuite	CDS	4335097	4335157	.	+	.	transcript_id "AT1G12730.novel3"; gene_id "AT1G12730";
1	stringtie_transuite	exon	4335261	4335293	.	+	.	transcript_id "AT1G12730.novel3"; gene_id "AT1G12730";
1	stringtie_transuite	CDS	4335261	4335293	.	+	.	transcript_id "AT1G12730.novel3"; gene_id "AT1G12730";
1	stringtie_transuite	exon	4335385	4335562	.	+	.	transcript_id "AT1G12730.novel3"; gene_id "AT1G12730";
1	stringtie_transuite	CDS	4335385	4335520	.	+	.	transcript_id "AT1G12730.novel3"; gene_id "AT1G12730";
1	stringtie_transuite	stop_codon	4335518	4335520	.	+	.	transcript_id "AT1G12730.novel3"; gene_id "AT1G12730";
1	stringtie_transuite	three_prime_utr	4335521	4335562	.	+	.	transcript_id "AT1G12730.novel3"; gene_id "AT1G12730";
1	stringtie_transuite	exon	4335759	4335893	.	+	.	transcript_id "AT1G12730.novel3"; gene_id "AT1G12730";
1	stringtie_transuite	three_prime_utr	4335759	4335893	.	+	.	transcript_id "AT1G12730.novel3"; gene_id "AT1G12730";
1	stringtie_transuite	exon	4336012	4336088	.	+	.	transcript_id "AT1G12730.novel3"; gene_id "AT1G12730";
1	stringtie_transuite	three_prime_utr	4336012	4336088	.	+	.	transcript_id "AT1G12730.novel3"; gene_id "AT1G12730";
1	stringtie_transuite	exon	4336180	4336436	.	+	.	transcript_id "AT1G12730.novel3"; gene_id "AT1G12730";
1	stringtie_transuite	three_prime_utr	4336180	4336436	.	+	.	transcript_id "AT1G12730.novel3"; gene_id "AT1G12730";
1	stringtie_transuite	exon	4336578	4336634	.	+	.	transcript_id "AT1G12730.novel3"; gene_id "AT1G12730";
1	stringtie_transuite	three_prime_utr	4336578	4336634	.	+	.	transcript_id "AT1G12730.novel3"; gene_id "AT1G12730";
1	stringtie_transuite	exon	4336722	4336893	.	+	.	transcript_id "AT1G12730.novel3"; gene_id "AT1G12730";
1	stringtie_transuite	three_prime_utr	4336722	4336893	.	+	.	transcript_id "AT1G12730.novel3"; gene_id "AT1G12730";
1	stringtie_transuite	exon	4336999	4337056	.	+	.	transcript_id "AT1G12730.novel3"; gene_id "AT1G12730";
1	stringtie_transuite	three_prime_utr	4336999	4337056	.	+	.	transcript_id "AT1G12730.novel3"; gene_id "AT1G12730";
1	stringtie_transuite	exon	4337149	4337234	.	+	.	transcript_id "AT1G12730.novel3"; gene_id "AT1G12730";
1	stringtie_transuite	three_prime_utr	4337149	4337234	.	+	.	transcript_id "AT1G12730.novel3"; gene_id "AT1G12730";
1	stringtie_transuite	exon	4337317	4337373	.	+	.	transcript_id "AT1G12730.novel3"; gene_id "AT1G12730";
1	stringtie_transuite	three_prime_utr	4337317	4337373	.	+	.	transcript_id "AT1G12730.novel3"; gene_id "AT1G12730";
1	stringtie_transuite	exon	4337523	4337957	.	+	.	transcript_id "AT1G12730.novel3"; gene_id "AT1G12730";
1	stringtie_transuite	three_prime_utr	4337523	4337957	.	+	.	transcript_id "AT1G12730.novel3"; gene_id "AT1G12730";
1	stringtie_transuite	exon	4334628	4334846	.	+	.	transcript_id "AT1G12730.novel4"; gene_id "AT1G12730";
1	stringtie_transuite	five_prime_utr	4334628	4334674	.	+	.	transcript_id "AT1G12730.novel4"; gene_id "AT1G12730";
1	stringtie_transuite	CDS	4334675	4334846	.	+	.	transcript_id "AT1G12730.novel4"; gene_id "AT1G12730";
1	stringtie_transuite	start_codon	4334675	4334677	.	+	.	transcript_id "AT1G12730.novel4"; gene_id "AT1G12730";
1	stringtie_transuite	exon	4334954	4335001	.	+	.	transcript_id "AT1G12730.novel4"; gene_id "AT1G12730";
1	stringtie_transuite	CDS	4334954	4335001	.	+	.	transcript_id "AT1G12730.novel4"; gene_id "AT1G12730";
1	stringtie_transuite	exon	4335097	4335157	.	+	.	transcript_id "AT1G12730.novel4"; gene_id "AT1G12730";
1	stringtie_transuite	CDS	4335097	4335157	.	+	.	transcript_id "AT1G12730.novel4"; gene_id "AT1G12730";
1	stringtie_transuite	exon	4335261	4335293	.	+	.	transcript_id "AT1G12730.novel4"; gene_id "AT1G12730";
1	stringtie_transuite	CDS	4335261	4335293	.	+	.	transcript_id "AT1G12730.novel4"; gene_id "AT1G12730";
1	stringtie_transuite	exon	4335438	4335562	.	+	.	transcript_id "AT1G12730.novel4"; gene_id "AT1G12730";
1	stringtie_transuite	CDS	4335438	4335562	.	+	.	transcript_id "AT1G12730.novel4"; gene_id "AT1G12730";
1	stringtie_transuite	exon	4335759	4336088	.	+	.	transcript_id "AT1G12730.novel4"; gene_id "AT1G12730";
1	stringtie_transuite	CDS	4335759	4335937	.	+	.	transcript_id "AT1G12730.novel4"; gene_id "AT1G12730";
1	stringtie_transuite	stop_codon	4335935	4335937	.	+	.	transcript_id "AT1G12730.novel4"; gene_id "AT1G12730";
1	stringtie_transuite	three_prime_utr	4335938	4336088	.	+	.	transcript_id "AT1G12730.novel4"; gene_id "AT1G12730";
1	stringtie_transuite	exon	4336180	4336436	.	+	.	transcript_id "AT1G12730.novel4"; gene_id "AT1G12730";
1	stringtie_transuite	three_prime_utr	4336180	4336436	.	+	.	transcript_id "AT1G12730.novel4"; gene_id "AT1G12730";
1	stringtie_transuite	exon	4336578	4336634	.	+	.	transcript_id "AT1G12730.novel4"; gene_id "AT1G12730";
1	stringtie_transuite	three_prime_utr	4336578	4336634	.	+	.	transcript_id "AT1G12730.novel4"; gene_id "AT1G12730";
1	stringtie_transuite	exon	4336722	4336893	.	+	.	transcript_id "AT1G12730.novel4"; gene_id "AT1G12730";
1	stringtie_transuite	three_prime_utr	4336722	4336893	.	+	.	transcript_id "AT1G12730.novel4"; gene_id "AT1G12730";
1	stringtie_transuite	exon	4336999	4337056	.	+	.	transcript_id "AT1G12730.novel4"; gene_id "AT1G12730";
1	stringtie_transuite	three_prime_utr	4336999	4337056	.	+	.	transcript_id "AT1G12730.novel4"; gene_id "AT1G12730";
1	stringtie_transuite	exon	4337149	4337234	.	+	.	transcript_id "AT1G12730.novel4"; gene_id "AT1G12730";
1	stringtie_transuite	three_prime_utr	4337149	4337234	.	+	.	transcript_id "AT1G12730.novel4"; gene_id "AT1G12730";
1	stringtie_transuite	exon	4337317	4337373	.	+	.	transcript_id "AT1G12730.novel4"; gene_id "AT1G12730";
1	stringtie_transuite	three_prime_utr	4337317	4337373	.	+	.	transcript_id "AT1G12730.novel4"; gene_id "AT1G12730";
1	stringtie_transuite	exon	4337523	4337957	.	+	.	transcript_id "AT1G12730.novel4"; gene_id "AT1G12730";
1	stringtie_transuite	three_prime_utr	4337523	4337957	.	+	.	transcript_id "AT1G12730.novel4"; gene_id "AT1G12730";
1	stringtie_transuite	exon	4342209	4342658	.	+	.	transcript_id "AT1G12740.1"; gene_id "AT1G12740";
1	stringtie_transuite	five_prime_utr	4342209	4342461	.	+	.	transcript_id "AT1G12740.1"; gene_id "AT1G12740";
1	stringtie_transuite	CDS	4342462	4342658	.	+	.	transcript_id "AT1G12740.1"; gene_id "AT1G12740";
1	stringtie_transuite	start_codon	4342462	4342464	.	+	.	transcript_id "AT1G12740.1"; gene_id "AT1G12740";
1	stringtie_transuite	exon	4342741	4343062	.	+	.	transcript_id "AT1G12740.1"; gene_id "AT1G12740";
1	stringtie_transuite	CDS	4342741	4343062	.	+	.	transcript_id "AT1G12740.1"; gene_id "AT1G12740";
1	stringtie_transuite	exon	4343149	4343298	.	+	.	transcript_id "AT1G12740.1"; gene_id "AT1G12740";
1	stringtie_transuite	CDS	4343149	4343298	.	+	.	transcript_id "AT1G12740.1"; gene_id "AT1G12740";
1	stringtie_transuite	exon	4343369	4343620	.	+	.	transcript_id "AT1G12740.1"; gene_id "AT1G12740";
1	stringtie_transuite	CDS	4343369	4343620	.	+	.	transcript_id "AT1G12740.1"; gene_id "AT1G12740";
1	stringtie_transuite	exon	4343708	4343797	.	+	.	transcript_id "AT1G12740.1"; gene_id "AT1G12740";
1	stringtie_transuite	CDS	4343708	4343797	.	+	.	transcript_id "AT1G12740.1"; gene_id "AT1G12740";
1	stringtie_transuite	exon	4343891	4343969	.	+	.	transcript_id "AT1G12740.1"; gene_id "AT1G12740";
1	stringtie_transuite	CDS	4343891	4343969	.	+	.	transcript_id "AT1G12740.1"; gene_id "AT1G12740";
1	stringtie_transuite	exon	4344065	4344171	.	+	.	transcript_id "AT1G12740.1"; gene_id "AT1G12740";
1	stringtie_transuite	CDS	4344065	4344171	.	+	.	transcript_id "AT1G12740.1"; gene_id "AT1G12740";
1	stringtie_transuite	exon	4344257	4344384	.	+	.	transcript_id "AT1G12740.1"; gene_id "AT1G12740";
1	stringtie_transuite	CDS	4344257	4344384	.	+	.	transcript_id "AT1G12740.1"; gene_id "AT1G12740";
1	stringtie_transuite	exon	4344476	4344875	.	+	.	transcript_id "AT1G12740.1"; gene_id "AT1G12740";
1	stringtie_transuite	CDS	4344476	4344569	.	+	.	transcript_id "AT1G12740.1"; gene_id "AT1G12740";
1	stringtie_transuite	stop_codon	4344567	4344569	.	+	.	transcript_id "AT1G12740.1"; gene_id "AT1G12740";
1	stringtie_transuite	three_prime_utr	4344570	4344875	.	+	.	transcript_id "AT1G12740.1"; gene_id "AT1G12740";
1	stringtie_transuite	exon	4342282	4342658	.	+	.	transcript_id "AT1G12740.2"; gene_id "AT1G12740";
1	stringtie_transuite	five_prime_utr	4342282	4342461	.	+	.	transcript_id "AT1G12740.2"; gene_id "AT1G12740";
1	stringtie_transuite	CDS	4342462	4342658	.	+	.	transcript_id "AT1G12740.2"; gene_id "AT1G12740";
1	stringtie_transuite	start_codon	4342462	4342464	.	+	.	transcript_id "AT1G12740.2"; gene_id "AT1G12740";
1	stringtie_transuite	exon	4342723	4343062	.	+	.	transcript_id "AT1G12740.2"; gene_id "AT1G12740";
1	stringtie_transuite	CDS	4342723	4343062	.	+	.	transcript_id "AT1G12740.2"; gene_id "AT1G12740";
1	stringtie_transuite	exon	4343149	4343298	.	+	.	transcript_id "AT1G12740.2"; gene_id "AT1G12740";
1	stringtie_transuite	CDS	4343149	4343298	.	+	.	transcript_id "AT1G12740.2"; gene_id "AT1G12740";
1	stringtie_transuite	exon	4343369	4343620	.	+	.	transcript_id "AT1G12740.2"; gene_id "AT1G12740";
1	stringtie_transuite	CDS	4343369	4343620	.	+	.	transcript_id "AT1G12740.2"; gene_id "AT1G12740";
1	stringtie_transuite	exon	4343708	4343797	.	+	.	transcript_id "AT1G12740.2"; gene_id "AT1G12740";
1	stringtie_transuite	CDS	4343708	4343797	.	+	.	transcript_id "AT1G12740.2"; gene_id "AT1G12740";
1	stringtie_transuite	exon	4343891	4343969	.	+	.	transcript_id "AT1G12740.2"; gene_id "AT1G12740";
1	stringtie_transuite	CDS	4343891	4343969	.	+	.	transcript_id "AT1G12740.2"; gene_id "AT1G12740";
1	stringtie_transuite	exon	4344065	4344171	.	+	.	transcript_id "AT1G12740.2"; gene_id "AT1G12740";
1	stringtie_transuite	CDS	4344065	4344171	.	+	.	transcript_id "AT1G12740.2"; gene_id "AT1G12740";
1	stringtie_transuite	exon	4344257	4344384	.	+	.	transcript_id "AT1G12740.2"; gene_id "AT1G12740";
1	stringtie_transuite	CDS	4344257	4344384	.	+	.	transcript_id "AT1G12740.2"; gene_id "AT1G12740";
1	stringtie_transuite	exon	4344476	4344875	.	+	.	transcript_id "AT1G12740.2"; gene_id "AT1G12740";
1	stringtie_transuite	CDS	4344476	4344569	.	+	.	transcript_id "AT1G12740.2"; gene_id "AT1G12740";
1	stringtie_transuite	stop_codon	4344567	4344569	.	+	.	transcript_id "AT1G12740.2"; gene_id "AT1G12740";
1	stringtie_transuite	three_prime_utr	4344570	4344875	.	+	.	transcript_id "AT1G12740.2"; gene_id "AT1G12740";
1	stringtie_transuite	exon	4342282	4342658	.	+	.	transcript_id "AT1G12740.3"; gene_id "AT1G12740";
1	stringtie_transuite	five_prime_utr	4342282	4342461	.	+	.	transcript_id "AT1G12740.3"; gene_id "AT1G12740";
1	stringtie_transuite	CDS	4342462	4342658	.	+	.	transcript_id "AT1G12740.3"; gene_id "AT1G12740";
1	stringtie_transuite	start_codon	4342462	4342464	.	+	.	transcript_id "AT1G12740.3"; gene_id "AT1G12740";
1	stringtie_transuite	exon	4342741	4343062	.	+	.	transcript_id "AT1G12740.3"; gene_id "AT1G12740";
1	stringtie_transuite	CDS	4342741	4343062	.	+	.	transcript_id "AT1G12740.3"; gene_id "AT1G12740";
1	stringtie_transuite	exon	4343149	4343298	.	+	.	transcript_id "AT1G12740.3"; gene_id "AT1G12740";
1	stringtie_transuite	CDS	4343149	4343298	.	+	.	transcript_id "AT1G12740.3"; gene_id "AT1G12740";
1	stringtie_transuite	exon	4343369	4343620	.	+	.	transcript_id "AT1G12740.3"; gene_id "AT1G12740";
1	stringtie_transuite	CDS	4343369	4343620	.	+	.	transcript_id "AT1G12740.3"; gene_id "AT1G12740";
1	stringtie_transuite	exon	4343708	4343797	.	+	.	transcript_id "AT1G12740.3"; gene_id "AT1G12740";
1	stringtie_transuite	CDS	4343708	4343797	.	+	.	transcript_id "AT1G12740.3"; gene_id "AT1G12740";
1	stringtie_transuite	exon	4343891	4344171	.	+	.	transcript_id "AT1G12740.3"; gene_id "AT1G12740";
1	stringtie_transuite	CDS	4343891	4343980	.	+	.	transcript_id "AT1G12740.3"; gene_id "AT1G12740";
1	stringtie_transuite	stop_codon	4343978	4343980	.	+	.	transcript_id "AT1G12740.3"; gene_id "AT1G12740";
1	stringtie_transuite	three_prime_utr	4343981	4344171	.	+	.	transcript_id "AT1G12740.3"; gene_id "AT1G12740";
1	stringtie_transuite	exon	4344257	4344384	.	+	.	transcript_id "AT1G12740.3"; gene_id "AT1G12740";
1	stringtie_transuite	three_prime_utr	4344257	4344384	.	+	.	transcript_id "AT1G12740.3"; gene_id "AT1G12740";
1	stringtie_transuite	exon	4344476	4344875	.	+	.	transcript_id "AT1G12740.3"; gene_id "AT1G12740";
1	stringtie_transuite	three_prime_utr	4344476	4344875	.	+	.	transcript_id "AT1G12740.3"; gene_id "AT1G12740";
1	stringtie_transuite	exon	4342282	4342658	.	+	.	transcript_id "AT1G12740.4"; gene_id "AT1G12740";
1	stringtie_transuite	five_prime_utr	4342282	4342461	.	+	.	transcript_id "AT1G12740.4"; gene_id "AT1G12740";
1	stringtie_transuite	CDS	4342462	4342658	.	+	.	transcript_id "AT1G12740.4"; gene_id "AT1G12740";
1	stringtie_transuite	start_codon	4342462	4342464	.	+	.	transcript_id "AT1G12740.4"; gene_id "AT1G12740";
1	stringtie_transuite	exon	4342741	4343062	.	+	.	transcript_id "AT1G12740.4"; gene_id "AT1G12740";
1	stringtie_transuite	CDS	4342741	4343062	.	+	.	transcript_id "AT1G12740.4"; gene_id "AT1G12740";
1	stringtie_transuite	exon	4343149	4343298	.	+	.	transcript_id "AT1G12740.4"; gene_id "AT1G12740";
1	stringtie_transuite	CDS	4343149	4343298	.	+	.	transcript_id "AT1G12740.4"; gene_id "AT1G12740";
1	stringtie_transuite	exon	4343369	4343620	.	+	.	transcript_id "AT1G12740.4"; gene_id "AT1G12740";
1	stringtie_transuite	CDS	4343369	4343620	.	+	.	transcript_id "AT1G12740.4"; gene_id "AT1G12740";
1	stringtie_transuite	exon	4343708	4343797	.	+	.	transcript_id "AT1G12740.4"; gene_id "AT1G12740";
1	stringtie_transuite	CDS	4343708	4343797	.	+	.	transcript_id "AT1G12740.4"; gene_id "AT1G12740";
1	stringtie_transuite	exon	4343891	4343969	.	+	.	transcript_id "AT1G12740.4"; gene_id "AT1G12740";
1	stringtie_transuite	CDS	4343891	4343969	.	+	.	transcript_id "AT1G12740.4"; gene_id "AT1G12740";
1	stringtie_transuite	exon	4344047	4344171	.	+	.	transcript_id "AT1G12740.4"; gene_id "AT1G12740";
1	stringtie_transuite	CDS	4344047	4344171	.	+	.	transcript_id "AT1G12740.4"; gene_id "AT1G12740";
1	stringtie_transuite	exon	4344257	4344384	.	+	.	transcript_id "AT1G12740.4"; gene_id "AT1G12740";
1	stringtie_transuite	CDS	4344257	4344384	.	+	.	transcript_id "AT1G12740.4"; gene_id "AT1G12740";
1	stringtie_transuite	exon	4344476	4344875	.	+	.	transcript_id "AT1G12740.4"; gene_id "AT1G12740";
1	stringtie_transuite	CDS	4344476	4344569	.	+	.	transcript_id "AT1G12740.4"; gene_id "AT1G12740";
1	stringtie_transuite	stop_codon	4344567	4344569	.	+	.	transcript_id "AT1G12740.4"; gene_id "AT1G12740";
1	stringtie_transuite	three_prime_utr	4344570	4344875	.	+	.	transcript_id "AT1G12740.4"; gene_id "AT1G12740";
1	stringtie_transuite	exon	4344943	4345459	.	-	.	transcript_id "AT1G12750.1"; gene_id "AT1G12750";
1	stringtie_transuite	three_prime_utr	4344943	4345099	.	-	.	transcript_id "AT1G12750.1"; gene_id "AT1G12750";
1	stringtie_transuite	CDS	4345100	4345459	.	-	.	transcript_id "AT1G12750.1"; gene_id "AT1G12750";
1	stringtie_transuite	stop_codon	4345100	4345102	.	-	.	transcript_id "AT1G12750.1"; gene_id "AT1G12750";
1	stringtie_transuite	exon	4345550	4345713	.	-	.	transcript_id "AT1G12750.1"; gene_id "AT1G12750";
1	stringtie_transuite	CDS	4345550	4345713	.	-	.	transcript_id "AT1G12750.1"; gene_id "AT1G12750";
1	stringtie_transuite	exon	4345809	4345972	.	-	.	transcript_id "AT1G12750.1"; gene_id "AT1G12750";
1	stringtie_transuite	CDS	4345809	4345972	.	-	.	transcript_id "AT1G12750.1"; gene_id "AT1G12750";
1	stringtie_transuite	exon	4346453	4346729	.	-	.	transcript_id "AT1G12750.1"; gene_id "AT1G12750";
1	stringtie_transuite	CDS	4346453	4346688	.	-	.	transcript_id "AT1G12750.1"; gene_id "AT1G12750";
1	stringtie_transuite	start_codon	4346686	4346688	.	-	.	transcript_id "AT1G12750.1"; gene_id "AT1G12750";
1	stringtie_transuite	five_prime_utr	4346689	4346729	.	-	.	transcript_id "AT1G12750.1"; gene_id "AT1G12750";
1	stringtie_transuite	exon	4346846	4346918	.	-	.	transcript_id "AT1G12750.1"; gene_id "AT1G12750";
1	stringtie_transuite	five_prime_utr	4346846	4346918	.	-	.	transcript_id "AT1G12750.1"; gene_id "AT1G12750";
1	stringtie_transuite	exon	4347424	4347537	.	-	.	transcript_id "AT1G12750.1"; gene_id "AT1G12750";
1	stringtie_transuite	five_prime_utr	4347424	4347537	.	-	.	transcript_id "AT1G12750.1"; gene_id "AT1G12750";
1	stringtie_transuite	exon	4348241	4348390	.	-	.	transcript_id "AT1G12750.1"; gene_id "AT1G12750";
1	stringtie_transuite	five_prime_utr	4348241	4348390	.	-	.	transcript_id "AT1G12750.1"; gene_id "AT1G12750";
1	stringtie_transuite	exon	4344968	4345407	.	-	.	transcript_id "AT1G12750.2"; gene_id "AT1G12750";
1	stringtie_transuite	three_prime_utr	4344968	4345389	.	-	.	transcript_id "AT1G12750.2"; gene_id "AT1G12750";
1	stringtie_transuite	CDS	4345390	4345407	.	-	.	transcript_id "AT1G12750.2"; gene_id "AT1G12750";
1	stringtie_transuite	stop_codon	4345390	4345392	.	-	.	transcript_id "AT1G12750.2"; gene_id "AT1G12750";
1	stringtie_transuite	exon	4345550	4345713	.	-	.	transcript_id "AT1G12750.2"; gene_id "AT1G12750";
1	stringtie_transuite	CDS	4345550	4345713	.	-	.	transcript_id "AT1G12750.2"; gene_id "AT1G12750";
1	stringtie_transuite	exon	4345809	4345972	.	-	.	transcript_id "AT1G12750.2"; gene_id "AT1G12750";
1	stringtie_transuite	CDS	4345809	4345972	.	-	.	transcript_id "AT1G12750.2"; gene_id "AT1G12750";
1	stringtie_transuite	exon	4346453	4346729	.	-	.	transcript_id "AT1G12750.2"; gene_id "AT1G12750";
1	stringtie_transuite	CDS	4346453	4346688	.	-	.	transcript_id "AT1G12750.2"; gene_id "AT1G12750";
1	stringtie_transuite	start_codon	4346686	4346688	.	-	.	transcript_id "AT1G12750.2"; gene_id "AT1G12750";
1	stringtie_transuite	five_prime_utr	4346689	4346729	.	-	.	transcript_id "AT1G12750.2"; gene_id "AT1G12750";
1	stringtie_transuite	exon	4346846	4346918	.	-	.	transcript_id "AT1G12750.2"; gene_id "AT1G12750";
1	stringtie_transuite	five_prime_utr	4346846	4346918	.	-	.	transcript_id "AT1G12750.2"; gene_id "AT1G12750";
1	stringtie_transuite	exon	4347424	4348390	.	-	.	transcript_id "AT1G12750.2"; gene_id "AT1G12750";
1	stringtie_transuite	five_prime_utr	4347424	4348390	.	-	.	transcript_id "AT1G12750.2"; gene_id "AT1G12750";
1	stringtie_transuite	exon	4344943	4345459	.	-	.	transcript_id "AT1G12750.3"; gene_id "AT1G12750";
1	stringtie_transuite	three_prime_utr	4344943	4345099	.	-	.	transcript_id "AT1G12750.3"; gene_id "AT1G12750";
1	stringtie_transuite	CDS	4345100	4345459	.	-	.	transcript_id "AT1G12750.3"; gene_id "AT1G12750";
1	stringtie_transuite	stop_codon	4345100	4345102	.	-	.	transcript_id "AT1G12750.3"; gene_id "AT1G12750";
1	stringtie_transuite	exon	4345550	4345713	.	-	.	transcript_id "AT1G12750.3"; gene_id "AT1G12750";
1	stringtie_transuite	CDS	4345550	4345713	.	-	.	transcript_id "AT1G12750.3"; gene_id "AT1G12750";
1	stringtie_transuite	exon	4345809	4345972	.	-	.	transcript_id "AT1G12750.3"; gene_id "AT1G12750";
1	stringtie_transuite	CDS	4345809	4345972	.	-	.	transcript_id "AT1G12750.3"; gene_id "AT1G12750";
1	stringtie_transuite	exon	4346453	4346729	.	-	.	transcript_id "AT1G12750.3"; gene_id "AT1G12750";
1	stringtie_transuite	CDS	4346453	4346688	.	-	.	transcript_id "AT1G12750.3"; gene_id "AT1G12750";
1	stringtie_transuite	start_codon	4346686	4346688	.	-	.	transcript_id "AT1G12750.3"; gene_id "AT1G12750";
1	stringtie_transuite	five_prime_utr	4346689	4346729	.	-	.	transcript_id "AT1G12750.3"; gene_id "AT1G12750";
1	stringtie_transuite	exon	4346846	4346918	.	-	.	transcript_id "AT1G12750.3"; gene_id "AT1G12750";
1	stringtie_transuite	five_prime_utr	4346846	4346918	.	-	.	transcript_id "AT1G12750.3"; gene_id "AT1G12750";
1	stringtie_transuite	exon	4347424	4347790	.	-	.	transcript_id "AT1G12750.3"; gene_id "AT1G12750";
1	stringtie_transuite	five_prime_utr	4347424	4347790	.	-	.	transcript_id "AT1G12750.3"; gene_id "AT1G12750";
1	stringtie_transuite	exon	4348241	4348390	.	-	.	transcript_id "AT1G12750.3"; gene_id "AT1G12750";
1	stringtie_transuite	five_prime_utr	4348241	4348390	.	-	.	transcript_id "AT1G12750.3"; gene_id "AT1G12750";
1	stringtie_transuite	exon	4344943	4345459	.	-	.	transcript_id "AT1G12750.4"; gene_id "AT1G12750";
1	stringtie_transuite	three_prime_utr	4344943	4345099	.	-	.	transcript_id "AT1G12750.4"; gene_id "AT1G12750";
1	stringtie_transuite	CDS	4345100	4345459	.	-	.	transcript_id "AT1G12750.4"; gene_id "AT1G12750";
1	stringtie_transuite	stop_codon	4345100	4345102	.	-	.	transcript_id "AT1G12750.4"; gene_id "AT1G12750";
1	stringtie_transuite	exon	4345550	4345713	.	-	.	transcript_id "AT1G12750.4"; gene_id "AT1G12750";
1	stringtie_transuite	CDS	4345550	4345713	.	-	.	transcript_id "AT1G12750.4"; gene_id "AT1G12750";
1	stringtie_transuite	exon	4345809	4345972	.	-	.	transcript_id "AT1G12750.4"; gene_id "AT1G12750";
1	stringtie_transuite	CDS	4345809	4345972	.	-	.	transcript_id "AT1G12750.4"; gene_id "AT1G12750";
1	stringtie_transuite	exon	4346453	4346729	.	-	.	transcript_id "AT1G12750.4"; gene_id "AT1G12750";
1	stringtie_transuite	CDS	4346453	4346688	.	-	.	transcript_id "AT1G12750.4"; gene_id "AT1G12750";
1	stringtie_transuite	start_codon	4346686	4346688	.	-	.	transcript_id "AT1G12750.4"; gene_id "AT1G12750";
1	stringtie_transuite	five_prime_utr	4346689	4346729	.	-	.	transcript_id "AT1G12750.4"; gene_id "AT1G12750";
1	stringtie_transuite	exon	4346846	4346918	.	-	.	transcript_id "AT1G12750.4"; gene_id "AT1G12750";
1	stringtie_transuite	five_prime_utr	4346846	4346918	.	-	.	transcript_id "AT1G12750.4"; gene_id "AT1G12750";
1	stringtie_transuite	exon	4347424	4348390	.	-	.	transcript_id "AT1G12750.4"; gene_id "AT1G12750";
1	stringtie_transuite	five_prime_utr	4347424	4348390	.	-	.	transcript_id "AT1G12750.4"; gene_id "AT1G12750";
1	stringtie_transuite	exon	4344968	4345713	.	-	.	transcript_id "AT1G12750.5"; gene_id "AT1G12750";
1	stringtie_transuite	three_prime_utr	4344968	4345480	.	-	.	transcript_id "AT1G12750.5"; gene_id "AT1G12750";
1	stringtie_transuite	CDS	4345481	4345713	.	-	.	transcript_id "AT1G12750.5"; gene_id "AT1G12750";
1	stringtie_transuite	stop_codon	4345481	4345483	.	-	.	transcript_id "AT1G12750.5"; gene_id "AT1G12750";
1	stringtie_transuite	exon	4345809	4345972	.	-	.	transcript_id "AT1G12750.5"; gene_id "AT1G12750";
1	stringtie_transuite	CDS	4345809	4345972	.	-	.	transcript_id "AT1G12750.5"; gene_id "AT1G12750";
1	stringtie_transuite	exon	4346453	4346729	.	-	.	transcript_id "AT1G12750.5"; gene_id "AT1G12750";
1	stringtie_transuite	CDS	4346453	4346688	.	-	.	transcript_id "AT1G12750.5"; gene_id "AT1G12750";
1	stringtie_transuite	start_codon	4346686	4346688	.	-	.	transcript_id "AT1G12750.5"; gene_id "AT1G12750";
1	stringtie_transuite	five_prime_utr	4346689	4346729	.	-	.	transcript_id "AT1G12750.5"; gene_id "AT1G12750";
1	stringtie_transuite	exon	4346846	4346918	.	-	.	transcript_id "AT1G12750.5"; gene_id "AT1G12750";
1	stringtie_transuite	five_prime_utr	4346846	4346918	.	-	.	transcript_id "AT1G12750.5"; gene_id "AT1G12750";
1	stringtie_transuite	exon	4347424	4348390	.	-	.	transcript_id "AT1G12750.5"; gene_id "AT1G12750";
1	stringtie_transuite	five_prime_utr	4347424	4348390	.	-	.	transcript_id "AT1G12750.5"; gene_id "AT1G12750";
1	stringtie_transuite	exon	4344985	4345459	.	-	.	transcript_id "AT1G12750.6"; gene_id "AT1G12750";
1	stringtie_transuite	three_prime_utr	4344985	4345099	.	-	.	transcript_id "AT1G12750.6"; gene_id "AT1G12750";
1	stringtie_transuite	CDS	4345100	4345459	.	-	.	transcript_id "AT1G12750.6"; gene_id "AT1G12750";
1	stringtie_transuite	stop_codon	4345100	4345102	.	-	.	transcript_id "AT1G12750.6"; gene_id "AT1G12750";
1	stringtie_transuite	exon	4345550	4345713	.	-	.	transcript_id "AT1G12750.6"; gene_id "AT1G12750";
1	stringtie_transuite	CDS	4345550	4345713	.	-	.	transcript_id "AT1G12750.6"; gene_id "AT1G12750";
1	stringtie_transuite	exon	4345809	4345972	.	-	.	transcript_id "AT1G12750.6"; gene_id "AT1G12750";
1	stringtie_transuite	CDS	4345809	4345972	.	-	.	transcript_id "AT1G12750.6"; gene_id "AT1G12750";
1	stringtie_transuite	exon	4346453	4346918	.	-	.	transcript_id "AT1G12750.6"; gene_id "AT1G12750";
1	stringtie_transuite	CDS	4346453	4346688	.	-	.	transcript_id "AT1G12750.6"; gene_id "AT1G12750";
1	stringtie_transuite	start_codon	4346686	4346688	.	-	.	transcript_id "AT1G12750.6"; gene_id "AT1G12750";
1	stringtie_transuite	five_prime_utr	4346689	4346918	.	-	.	transcript_id "AT1G12750.6"; gene_id "AT1G12750";
1	stringtie_transuite	exon	4347424	4347537	.	-	.	transcript_id "AT1G12750.6"; gene_id "AT1G12750";
1	stringtie_transuite	five_prime_utr	4347424	4347537	.	-	.	transcript_id "AT1G12750.6"; gene_id "AT1G12750";
1	stringtie_transuite	exon	4348241	4348390	.	-	.	transcript_id "AT1G12750.6"; gene_id "AT1G12750";
1	stringtie_transuite	five_prime_utr	4348241	4348390	.	-	.	transcript_id "AT1G12750.6"; gene_id "AT1G12750";
1	stringtie_transuite	exon	4344985	4345459	.	-	.	transcript_id "AT1G12750.7"; gene_id "AT1G12750";
1	stringtie_transuite	three_prime_utr	4344985	4345099	.	-	.	transcript_id "AT1G12750.7"; gene_id "AT1G12750";
1	stringtie_transuite	CDS	4345100	4345459	.	-	.	transcript_id "AT1G12750.7"; gene_id "AT1G12750";
1	stringtie_transuite	stop_codon	4345100	4345102	.	-	.	transcript_id "AT1G12750.7"; gene_id "AT1G12750";
1	stringtie_transuite	exon	4345550	4345713	.	-	.	transcript_id "AT1G12750.7"; gene_id "AT1G12750";
1	stringtie_transuite	CDS	4345550	4345713	.	-	.	transcript_id "AT1G12750.7"; gene_id "AT1G12750";
1	stringtie_transuite	exon	4345809	4345972	.	-	.	transcript_id "AT1G12750.7"; gene_id "AT1G12750";
1	stringtie_transuite	CDS	4345809	4345972	.	-	.	transcript_id "AT1G12750.7"; gene_id "AT1G12750";
1	stringtie_transuite	exon	4346453	4346729	.	-	.	transcript_id "AT1G12750.7"; gene_id "AT1G12750";
1	stringtie_transuite	CDS	4346453	4346688	.	-	.	transcript_id "AT1G12750.7"; gene_id "AT1G12750";
1	stringtie_transuite	start_codon	4346686	4346688	.	-	.	transcript_id "AT1G12750.7"; gene_id "AT1G12750";
1	stringtie_transuite	five_prime_utr	4346689	4346729	.	-	.	transcript_id "AT1G12750.7"; gene_id "AT1G12750";
1	stringtie_transuite	exon	4346846	4346945	.	-	.	transcript_id "AT1G12750.7"; gene_id "AT1G12750";
1	stringtie_transuite	five_prime_utr	4346846	4346945	.	-	.	transcript_id "AT1G12750.7"; gene_id "AT1G12750";
1	stringtie_transuite	exon	4344928	4345407	.	-	.	transcript_id "AT1G12750.novel1"; gene_id "AT1G12750";
1	stringtie_transuite	three_prime_utr	4344928	4345389	.	-	.	transcript_id "AT1G12750.novel1"; gene_id "AT1G12750";
1	stringtie_transuite	CDS	4345390	4345407	.	-	.	transcript_id "AT1G12750.novel1"; gene_id "AT1G12750";
1	stringtie_transuite	stop_codon	4345390	4345392	.	-	.	transcript_id "AT1G12750.novel1"; gene_id "AT1G12750";
1	stringtie_transuite	exon	4345550	4345713	.	-	.	transcript_id "AT1G12750.novel1"; gene_id "AT1G12750";
1	stringtie_transuite	CDS	4345550	4345713	.	-	.	transcript_id "AT1G12750.novel1"; gene_id "AT1G12750";
1	stringtie_transuite	exon	4345809	4345972	.	-	.	transcript_id "AT1G12750.novel1"; gene_id "AT1G12750";
1	stringtie_transuite	CDS	4345809	4345972	.	-	.	transcript_id "AT1G12750.novel1"; gene_id "AT1G12750";
1	stringtie_transuite	exon	4346453	4346729	.	-	.	transcript_id "AT1G12750.novel1"; gene_id "AT1G12750";
1	stringtie_transuite	CDS	4346453	4346688	.	-	.	transcript_id "AT1G12750.novel1"; gene_id "AT1G12750";
1	stringtie_transuite	start_codon	4346686	4346688	.	-	.	transcript_id "AT1G12750.novel1"; gene_id "AT1G12750";
1	stringtie_transuite	five_prime_utr	4346689	4346729	.	-	.	transcript_id "AT1G12750.novel1"; gene_id "AT1G12750";
1	stringtie_transuite	exon	4346846	4346918	.	-	.	transcript_id "AT1G12750.novel1"; gene_id "AT1G12750";
1	stringtie_transuite	five_prime_utr	4346846	4346918	.	-	.	transcript_id "AT1G12750.novel1"; gene_id "AT1G12750";
1	stringtie_transuite	exon	4347424	4347537	.	-	.	transcript_id "AT1G12750.novel1"; gene_id "AT1G12750";
1	stringtie_transuite	five_prime_utr	4347424	4347537	.	-	.	transcript_id "AT1G12750.novel1"; gene_id "AT1G12750";
1	stringtie_transuite	exon	4347630	4347790	.	-	.	transcript_id "AT1G12750.novel1"; gene_id "AT1G12750";
1	stringtie_transuite	five_prime_utr	4347630	4347790	.	-	.	transcript_id "AT1G12750.novel1"; gene_id "AT1G12750";
1	stringtie_transuite	exon	4348241	4348390	.	-	.	transcript_id "AT1G12750.novel1"; gene_id "AT1G12750";
1	stringtie_transuite	five_prime_utr	4348241	4348390	.	-	.	transcript_id "AT1G12750.novel1"; gene_id "AT1G12750";
1	stringtie_transuite	exon	4344977	4345407	.	-	.	transcript_id "AT1G12750.novel10"; gene_id "AT1G12750";
1	stringtie_transuite	three_prime_utr	4344977	4345407	.	-	.	transcript_id "AT1G12750.novel10"; gene_id "AT1G12750";
1	stringtie_transuite	exon	4345550	4345713	.	-	.	transcript_id "AT1G12750.novel10"; gene_id "AT1G12750";
1	stringtie_transuite	three_prime_utr	4345550	4345713	.	-	.	transcript_id "AT1G12750.novel10"; gene_id "AT1G12750";
1	stringtie_transuite	exon	4345809	4345972	.	-	.	transcript_id "AT1G12750.novel10"; gene_id "AT1G12750";
1	stringtie_transuite	three_prime_utr	4345809	4345972	.	-	.	transcript_id "AT1G12750.novel10"; gene_id "AT1G12750";
1	stringtie_transuite	exon	4346049	4346729	.	-	.	transcript_id "AT1G12750.novel10"; gene_id "AT1G12750";
1	stringtie_transuite	three_prime_utr	4346049	4346448	.	-	.	transcript_id "AT1G12750.novel10"; gene_id "AT1G12750";
1	stringtie_transuite	CDS	4346449	4346688	.	-	.	transcript_id "AT1G12750.novel10"; gene_id "AT1G12750";
1	stringtie_transuite	stop_codon	4346449	4346451	.	-	.	transcript_id "AT1G12750.novel10"; gene_id "AT1G12750";
1	stringtie_transuite	start_codon	4346686	4346688	.	-	.	transcript_id "AT1G12750.novel10"; gene_id "AT1G12750";
1	stringtie_transuite	five_prime_utr	4346689	4346729	.	-	.	transcript_id "AT1G12750.novel10"; gene_id "AT1G12750";
1	stringtie_transuite	exon	4346846	4346918	.	-	.	transcript_id "AT1G12750.novel10"; gene_id "AT1G12750";
1	stringtie_transuite	five_prime_utr	4346846	4346918	.	-	.	transcript_id "AT1G12750.novel10"; gene_id "AT1G12750";
1	stringtie_transuite	exon	4347424	4347537	.	-	.	transcript_id "AT1G12750.novel10"; gene_id "AT1G12750";
1	stringtie_transuite	five_prime_utr	4347424	4347537	.	-	.	transcript_id "AT1G12750.novel10"; gene_id "AT1G12750";
1	stringtie_transuite	exon	4347630	4347790	.	-	.	transcript_id "AT1G12750.novel10"; gene_id "AT1G12750";
1	stringtie_transuite	five_prime_utr	4347630	4347790	.	-	.	transcript_id "AT1G12750.novel10"; gene_id "AT1G12750";
1	stringtie_transuite	exon	4348241	4348390	.	-	.	transcript_id "AT1G12750.novel10"; gene_id "AT1G12750";
1	stringtie_transuite	five_prime_utr	4348241	4348390	.	-	.	transcript_id "AT1G12750.novel10"; gene_id "AT1G12750";
1	stringtie_transuite	exon	4344978	4345459	.	-	.	transcript_id "AT1G12750.novel11"; gene_id "AT1G12750";
1	stringtie_transuite	three_prime_utr	4344978	4345099	.	-	.	transcript_id "AT1G12750.novel11"; gene_id "AT1G12750";
1	stringtie_transuite	CDS	4345100	4345459	.	-	.	transcript_id "AT1G12750.novel11"; gene_id "AT1G12750";
1	stringtie_transuite	stop_codon	4345100	4345102	.	-	.	transcript_id "AT1G12750.novel11"; gene_id "AT1G12750";
1	stringtie_transuite	exon	4345550	4345713	.	-	.	transcript_id "AT1G12750.novel11"; gene_id "AT1G12750";
1	stringtie_transuite	CDS	4345550	4345713	.	-	.	transcript_id "AT1G12750.novel11"; gene_id "AT1G12750";
1	stringtie_transuite	exon	4345809	4345972	.	-	.	transcript_id "AT1G12750.novel11"; gene_id "AT1G12750";
1	stringtie_transuite	CDS	4345809	4345972	.	-	.	transcript_id "AT1G12750.novel11"; gene_id "AT1G12750";
1	stringtie_transuite	exon	4346453	4346729	.	-	.	transcript_id "AT1G12750.novel11"; gene_id "AT1G12750";
1	stringtie_transuite	CDS	4346453	4346688	.	-	.	transcript_id "AT1G12750.novel11"; gene_id "AT1G12750";
1	stringtie_transuite	start_codon	4346686	4346688	.	-	.	transcript_id "AT1G12750.novel11"; gene_id "AT1G12750";
1	stringtie_transuite	five_prime_utr	4346689	4346729	.	-	.	transcript_id "AT1G12750.novel11"; gene_id "AT1G12750";
1	stringtie_transuite	exon	4346846	4346918	.	-	.	transcript_id "AT1G12750.novel11"; gene_id "AT1G12750";
1	stringtie_transuite	five_prime_utr	4346846	4346918	.	-	.	transcript_id "AT1G12750.novel11"; gene_id "AT1G12750";
1	stringtie_transuite	exon	4347424	4347528	.	-	.	transcript_id "AT1G12750.novel11"; gene_id "AT1G12750";
1	stringtie_transuite	five_prime_utr	4347424	4347528	.	-	.	transcript_id "AT1G12750.novel11"; gene_id "AT1G12750";
1	stringtie_transuite	exon	4347630	4347790	.	-	.	transcript_id "AT1G12750.novel11"; gene_id "AT1G12750";
1	stringtie_transuite	five_prime_utr	4347630	4347790	.	-	.	transcript_id "AT1G12750.novel11"; gene_id "AT1G12750";
1	stringtie_transuite	exon	4348241	4348390	.	-	.	transcript_id "AT1G12750.novel11"; gene_id "AT1G12750";
1	stringtie_transuite	five_prime_utr	4348241	4348390	.	-	.	transcript_id "AT1G12750.novel11"; gene_id "AT1G12750";
1	stringtie_transuite	exon	4344980	4345972	.	-	.	transcript_id "AT1G12750.novel12"; gene_id "AT1G12750";
1	stringtie_transuite	three_prime_utr	4344980	4345710	.	-	.	transcript_id "AT1G12750.novel12"; gene_id "AT1G12750";
1	stringtie_transuite	CDS	4345711	4345972	.	-	.	transcript_id "AT1G12750.novel12"; gene_id "AT1G12750";
1	stringtie_transuite	stop_codon	4345711	4345713	.	-	.	transcript_id "AT1G12750.novel12"; gene_id "AT1G12750";
1	stringtie_transuite	exon	4346453	4346729	.	-	.	transcript_id "AT1G12750.novel12"; gene_id "AT1G12750";
1	stringtie_transuite	CDS	4346453	4346688	.	-	.	transcript_id "AT1G12750.novel12"; gene_id "AT1G12750";
1	stringtie_transuite	start_codon	4346686	4346688	.	-	.	transcript_id "AT1G12750.novel12"; gene_id "AT1G12750";
1	stringtie_transuite	five_prime_utr	4346689	4346729	.	-	.	transcript_id "AT1G12750.novel12"; gene_id "AT1G12750";
1	stringtie_transuite	exon	4346846	4346918	.	-	.	transcript_id "AT1G12750.novel12"; gene_id "AT1G12750";
1	stringtie_transuite	five_prime_utr	4346846	4346918	.	-	.	transcript_id "AT1G12750.novel12"; gene_id "AT1G12750";
1	stringtie_transuite	exon	4347424	4348390	.	-	.	transcript_id "AT1G12750.novel12"; gene_id "AT1G12750";
1	stringtie_transuite	five_prime_utr	4347424	4348390	.	-	.	transcript_id "AT1G12750.novel12"; gene_id "AT1G12750";
1	stringtie_transuite	exon	4344928	4345407	.	-	.	transcript_id "AT1G12750.novel2"; gene_id "AT1G12750";
1	stringtie_transuite	three_prime_utr	4344928	4345389	.	-	.	transcript_id "AT1G12750.novel2"; gene_id "AT1G12750";
1	stringtie_transuite	CDS	4345390	4345407	.	-	.	transcript_id "AT1G12750.novel2"; gene_id "AT1G12750";
1	stringtie_transuite	stop_codon	4345390	4345392	.	-	.	transcript_id "AT1G12750.novel2"; gene_id "AT1G12750";
1	stringtie_transuite	exon	4345550	4345713	.	-	.	transcript_id "AT1G12750.novel2"; gene_id "AT1G12750";
1	stringtie_transuite	CDS	4345550	4345713	.	-	.	transcript_id "AT1G12750.novel2"; gene_id "AT1G12750";
1	stringtie_transuite	exon	4345809	4345972	.	-	.	transcript_id "AT1G12750.novel2"; gene_id "AT1G12750";
1	stringtie_transuite	CDS	4345809	4345972	.	-	.	transcript_id "AT1G12750.novel2"; gene_id "AT1G12750";
1	stringtie_transuite	exon	4346453	4346729	.	-	.	transcript_id "AT1G12750.novel2"; gene_id "AT1G12750";
1	stringtie_transuite	CDS	4346453	4346688	.	-	.	transcript_id "AT1G12750.novel2"; gene_id "AT1G12750";
1	stringtie_transuite	start_codon	4346686	4346688	.	-	.	transcript_id "AT1G12750.novel2"; gene_id "AT1G12750";
1	stringtie_transuite	five_prime_utr	4346689	4346729	.	-	.	transcript_id "AT1G12750.novel2"; gene_id "AT1G12750";
1	stringtie_transuite	exon	4346846	4346918	.	-	.	transcript_id "AT1G12750.novel2"; gene_id "AT1G12750";
1	stringtie_transuite	five_prime_utr	4346846	4346918	.	-	.	transcript_id "AT1G12750.novel2"; gene_id "AT1G12750";
1	stringtie_transuite	exon	4347424	4347528	.	-	.	transcript_id "AT1G12750.novel2"; gene_id "AT1G12750";
1	stringtie_transuite	five_prime_utr	4347424	4347528	.	-	.	transcript_id "AT1G12750.novel2"; gene_id "AT1G12750";
1	stringtie_transuite	exon	4348241	4348390	.	-	.	transcript_id "AT1G12750.novel2"; gene_id "AT1G12750";
1	stringtie_transuite	five_prime_utr	4348241	4348390	.	-	.	transcript_id "AT1G12750.novel2"; gene_id "AT1G12750";
1	stringtie_transuite	exon	4344929	4345407	.	-	.	transcript_id "AT1G12750.novel3"; gene_id "AT1G12750";
1	stringtie_transuite	three_prime_utr	4344929	4345389	.	-	.	transcript_id "AT1G12750.novel3"; gene_id "AT1G12750";
1	stringtie_transuite	CDS	4345390	4345407	.	-	.	transcript_id "AT1G12750.novel3"; gene_id "AT1G12750";
1	stringtie_transuite	stop_codon	4345390	4345392	.	-	.	transcript_id "AT1G12750.novel3"; gene_id "AT1G12750";
1	stringtie_transuite	exon	4345550	4345713	.	-	.	transcript_id "AT1G12750.novel3"; gene_id "AT1G12750";
1	stringtie_transuite	CDS	4345550	4345713	.	-	.	transcript_id "AT1G12750.novel3"; gene_id "AT1G12750";
1	stringtie_transuite	exon	4345809	4345972	.	-	.	transcript_id "AT1G12750.novel3"; gene_id "AT1G12750";
1	stringtie_transuite	CDS	4345809	4345972	.	-	.	transcript_id "AT1G12750.novel3"; gene_id "AT1G12750";
1	stringtie_transuite	exon	4346453	4346729	.	-	.	transcript_id "AT1G12750.novel3"; gene_id "AT1G12750";
1	stringtie_transuite	CDS	4346453	4346688	.	-	.	transcript_id "AT1G12750.novel3"; gene_id "AT1G12750";
1	stringtie_transuite	start_codon	4346686	4346688	.	-	.	transcript_id "AT1G12750.novel3"; gene_id "AT1G12750";
1	stringtie_transuite	five_prime_utr	4346689	4346729	.	-	.	transcript_id "AT1G12750.novel3"; gene_id "AT1G12750";
1	stringtie_transuite	exon	4346846	4346918	.	-	.	transcript_id "AT1G12750.novel3"; gene_id "AT1G12750";
1	stringtie_transuite	five_prime_utr	4346846	4346918	.	-	.	transcript_id "AT1G12750.novel3"; gene_id "AT1G12750";
1	stringtie_transuite	exon	4347424	4347537	.	-	.	transcript_id "AT1G12750.novel3"; gene_id "AT1G12750";
1	stringtie_transuite	five_prime_utr	4347424	4347537	.	-	.	transcript_id "AT1G12750.novel3"; gene_id "AT1G12750";
1	stringtie_transuite	exon	4348241	4348390	.	-	.	transcript_id "AT1G12750.novel3"; gene_id "AT1G12750";
1	stringtie_transuite	five_prime_utr	4348241	4348390	.	-	.	transcript_id "AT1G12750.novel3"; gene_id "AT1G12750";
1	stringtie_transuite	exon	4344931	4345407	.	-	.	transcript_id "AT1G12750.novel4"; gene_id "AT1G12750";
1	stringtie_transuite	three_prime_utr	4344931	4345389	.	-	.	transcript_id "AT1G12750.novel4"; gene_id "AT1G12750";
1	stringtie_transuite	CDS	4345390	4345407	.	-	.	transcript_id "AT1G12750.novel4"; gene_id "AT1G12750";
1	stringtie_transuite	stop_codon	4345390	4345392	.	-	.	transcript_id "AT1G12750.novel4"; gene_id "AT1G12750";
1	stringtie_transuite	exon	4345550	4345713	.	-	.	transcript_id "AT1G12750.novel4"; gene_id "AT1G12750";
1	stringtie_transuite	CDS	4345550	4345713	.	-	.	transcript_id "AT1G12750.novel4"; gene_id "AT1G12750";
1	stringtie_transuite	exon	4345809	4345972	.	-	.	transcript_id "AT1G12750.novel4"; gene_id "AT1G12750";
1	stringtie_transuite	CDS	4345809	4345972	.	-	.	transcript_id "AT1G12750.novel4"; gene_id "AT1G12750";
1	stringtie_transuite	exon	4346453	4346729	.	-	.	transcript_id "AT1G12750.novel4"; gene_id "AT1G12750";
1	stringtie_transuite	CDS	4346453	4346688	.	-	.	transcript_id "AT1G12750.novel4"; gene_id "AT1G12750";
1	stringtie_transuite	start_codon	4346686	4346688	.	-	.	transcript_id "AT1G12750.novel4"; gene_id "AT1G12750";
1	stringtie_transuite	five_prime_utr	4346689	4346729	.	-	.	transcript_id "AT1G12750.novel4"; gene_id "AT1G12750";
1	stringtie_transuite	exon	4346846	4346918	.	-	.	transcript_id "AT1G12750.novel4"; gene_id "AT1G12750";
1	stringtie_transuite	five_prime_utr	4346846	4346918	.	-	.	transcript_id "AT1G12750.novel4"; gene_id "AT1G12750";
1	stringtie_transuite	exon	4347424	4347784	.	-	.	transcript_id "AT1G12750.novel4"; gene_id "AT1G12750";
1	stringtie_transuite	five_prime_utr	4347424	4347784	.	-	.	transcript_id "AT1G12750.novel4"; gene_id "AT1G12750";
1	stringtie_transuite	exon	4348241	4348390	.	-	.	transcript_id "AT1G12750.novel4"; gene_id "AT1G12750";
1	stringtie_transuite	five_prime_utr	4348241	4348390	.	-	.	transcript_id "AT1G12750.novel4"; gene_id "AT1G12750";
1	stringtie_transuite	exon	4344938	4345459	.	-	.	transcript_id "AT1G12750.novel5"; gene_id "AT1G12750";
1	stringtie_transuite	three_prime_utr	4344938	4345099	.	-	.	transcript_id "AT1G12750.novel5"; gene_id "AT1G12750";
1	stringtie_transuite	CDS	4345100	4345459	.	-	.	transcript_id "AT1G12750.novel5"; gene_id "AT1G12750";
1	stringtie_transuite	stop_codon	4345100	4345102	.	-	.	transcript_id "AT1G12750.novel5"; gene_id "AT1G12750";
1	stringtie_transuite	exon	4345550	4345713	.	-	.	transcript_id "AT1G12750.novel5"; gene_id "AT1G12750";
1	stringtie_transuite	CDS	4345550	4345713	.	-	.	transcript_id "AT1G12750.novel5"; gene_id "AT1G12750";
1	stringtie_transuite	exon	4345809	4345972	.	-	.	transcript_id "AT1G12750.novel5"; gene_id "AT1G12750";
1	stringtie_transuite	CDS	4345809	4345972	.	-	.	transcript_id "AT1G12750.novel5"; gene_id "AT1G12750";
1	stringtie_transuite	exon	4346453	4346729	.	-	.	transcript_id "AT1G12750.novel5"; gene_id "AT1G12750";
1	stringtie_transuite	CDS	4346453	4346688	.	-	.	transcript_id "AT1G12750.novel5"; gene_id "AT1G12750";
1	stringtie_transuite	start_codon	4346686	4346688	.	-	.	transcript_id "AT1G12750.novel5"; gene_id "AT1G12750";
1	stringtie_transuite	five_prime_utr	4346689	4346729	.	-	.	transcript_id "AT1G12750.novel5"; gene_id "AT1G12750";
1	stringtie_transuite	exon	4346846	4346918	.	-	.	transcript_id "AT1G12750.novel5"; gene_id "AT1G12750";
1	stringtie_transuite	five_prime_utr	4346846	4346918	.	-	.	transcript_id "AT1G12750.novel5"; gene_id "AT1G12750";
1	stringtie_transuite	exon	4347424	4347537	.	-	.	transcript_id "AT1G12750.novel5"; gene_id "AT1G12750";
1	stringtie_transuite	five_prime_utr	4347424	4347537	.	-	.	transcript_id "AT1G12750.novel5"; gene_id "AT1G12750";
1	stringtie_transuite	exon	4347630	4347790	.	-	.	transcript_id "AT1G12750.novel5"; gene_id "AT1G12750";
1	stringtie_transuite	five_prime_utr	4347630	4347790	.	-	.	transcript_id "AT1G12750.novel5"; gene_id "AT1G12750";
1	stringtie_transuite	exon	4348241	4348390	.	-	.	transcript_id "AT1G12750.novel5"; gene_id "AT1G12750";
1	stringtie_transuite	five_prime_utr	4348241	4348390	.	-	.	transcript_id "AT1G12750.novel5"; gene_id "AT1G12750";
1	stringtie_transuite	exon	4344938	4345459	.	-	.	transcript_id "AT1G12750.novel6"; gene_id "AT1G12750";
1	stringtie_transuite	three_prime_utr	4344938	4345099	.	-	.	transcript_id "AT1G12750.novel6"; gene_id "AT1G12750";
1	stringtie_transuite	CDS	4345100	4345459	.	-	.	transcript_id "AT1G12750.novel6"; gene_id "AT1G12750";
1	stringtie_transuite	stop_codon	4345100	4345102	.	-	.	transcript_id "AT1G12750.novel6"; gene_id "AT1G12750";
1	stringtie_transuite	exon	4345550	4345713	.	-	.	transcript_id "AT1G12750.novel6"; gene_id "AT1G12750";
1	stringtie_transuite	CDS	4345550	4345713	.	-	.	transcript_id "AT1G12750.novel6"; gene_id "AT1G12750";
1	stringtie_transuite	exon	4345809	4345972	.	-	.	transcript_id "AT1G12750.novel6"; gene_id "AT1G12750";
1	stringtie_transuite	CDS	4345809	4345972	.	-	.	transcript_id "AT1G12750.novel6"; gene_id "AT1G12750";
1	stringtie_transuite	exon	4346453	4346729	.	-	.	transcript_id "AT1G12750.novel6"; gene_id "AT1G12750";
1	stringtie_transuite	CDS	4346453	4346688	.	-	.	transcript_id "AT1G12750.novel6"; gene_id "AT1G12750";
1	stringtie_transuite	start_codon	4346686	4346688	.	-	.	transcript_id "AT1G12750.novel6"; gene_id "AT1G12750";
1	stringtie_transuite	five_prime_utr	4346689	4346729	.	-	.	transcript_id "AT1G12750.novel6"; gene_id "AT1G12750";
1	stringtie_transuite	exon	4346846	4346918	.	-	.	transcript_id "AT1G12750.novel6"; gene_id "AT1G12750";
1	stringtie_transuite	five_prime_utr	4346846	4346918	.	-	.	transcript_id "AT1G12750.novel6"; gene_id "AT1G12750";
1	stringtie_transuite	exon	4347424	4347528	.	-	.	transcript_id "AT1G12750.novel6"; gene_id "AT1G12750";
1	stringtie_transuite	five_prime_utr	4347424	4347528	.	-	.	transcript_id "AT1G12750.novel6"; gene_id "AT1G12750";
1	stringtie_transuite	exon	4348241	4348390	.	-	.	transcript_id "AT1G12750.novel6"; gene_id "AT1G12750";
1	stringtie_transuite	five_prime_utr	4348241	4348390	.	-	.	transcript_id "AT1G12750.novel6"; gene_id "AT1G12750";
1	stringtie_transuite	exon	4344938	4345459	.	-	.	transcript_id "AT1G12750.novel7"; gene_id "AT1G12750";
1	stringtie_transuite	three_prime_utr	4344938	4345099	.	-	.	transcript_id "AT1G12750.novel7"; gene_id "AT1G12750";
1	stringtie_transuite	CDS	4345100	4345459	.	-	.	transcript_id "AT1G12750.novel7"; gene_id "AT1G12750";
1	stringtie_transuite	stop_codon	4345100	4345102	.	-	.	transcript_id "AT1G12750.novel7"; gene_id "AT1G12750";
1	stringtie_transuite	exon	4345550	4345713	.	-	.	transcript_id "AT1G12750.novel7"; gene_id "AT1G12750";
1	stringtie_transuite	CDS	4345550	4345713	.	-	.	transcript_id "AT1G12750.novel7"; gene_id "AT1G12750";
1	stringtie_transuite	exon	4345809	4345972	.	-	.	transcript_id "AT1G12750.novel7"; gene_id "AT1G12750";
1	stringtie_transuite	CDS	4345809	4345972	.	-	.	transcript_id "AT1G12750.novel7"; gene_id "AT1G12750";
1	stringtie_transuite	exon	4346453	4346729	.	-	.	transcript_id "AT1G12750.novel7"; gene_id "AT1G12750";
1	stringtie_transuite	CDS	4346453	4346688	.	-	.	transcript_id "AT1G12750.novel7"; gene_id "AT1G12750";
1	stringtie_transuite	start_codon	4346686	4346688	.	-	.	transcript_id "AT1G12750.novel7"; gene_id "AT1G12750";
1	stringtie_transuite	five_prime_utr	4346689	4346729	.	-	.	transcript_id "AT1G12750.novel7"; gene_id "AT1G12750";
1	stringtie_transuite	exon	4346846	4346918	.	-	.	transcript_id "AT1G12750.novel7"; gene_id "AT1G12750";
1	stringtie_transuite	five_prime_utr	4346846	4346918	.	-	.	transcript_id "AT1G12750.novel7"; gene_id "AT1G12750";
1	stringtie_transuite	exon	4347424	4347537	.	-	.	transcript_id "AT1G12750.novel7"; gene_id "AT1G12750";
1	stringtie_transuite	five_prime_utr	4347424	4347537	.	-	.	transcript_id "AT1G12750.novel7"; gene_id "AT1G12750";
1	stringtie_transuite	exon	4347630	4348390	.	-	.	transcript_id "AT1G12750.novel7"; gene_id "AT1G12750";
1	stringtie_transuite	five_prime_utr	4347630	4348390	.	-	.	transcript_id "AT1G12750.novel7"; gene_id "AT1G12750";
1	stringtie_transuite	exon	4344972	4345713	.	-	.	transcript_id "AT1G12750.novel8"; gene_id "AT1G12750";
1	stringtie_transuite	three_prime_utr	4344972	4345480	.	-	.	transcript_id "AT1G12750.novel8"; gene_id "AT1G12750";
1	stringtie_transuite	CDS	4345481	4345713	.	-	.	transcript_id "AT1G12750.novel8"; gene_id "AT1G12750";
1	stringtie_transuite	stop_codon	4345481	4345483	.	-	.	transcript_id "AT1G12750.novel8"; gene_id "AT1G12750";
1	stringtie_transuite	exon	4345809	4345972	.	-	.	transcript_id "AT1G12750.novel8"; gene_id "AT1G12750";
1	stringtie_transuite	CDS	4345809	4345972	.	-	.	transcript_id "AT1G12750.novel8"; gene_id "AT1G12750";
1	stringtie_transuite	exon	4346453	4346729	.	-	.	transcript_id "AT1G12750.novel8"; gene_id "AT1G12750";
1	stringtie_transuite	CDS	4346453	4346688	.	-	.	transcript_id "AT1G12750.novel8"; gene_id "AT1G12750";
1	stringtie_transuite	start_codon	4346686	4346688	.	-	.	transcript_id "AT1G12750.novel8"; gene_id "AT1G12750";
1	stringtie_transuite	five_prime_utr	4346689	4346729	.	-	.	transcript_id "AT1G12750.novel8"; gene_id "AT1G12750";
1	stringtie_transuite	exon	4346846	4346918	.	-	.	transcript_id "AT1G12750.novel8"; gene_id "AT1G12750";
1	stringtie_transuite	five_prime_utr	4346846	4346918	.	-	.	transcript_id "AT1G12750.novel8"; gene_id "AT1G12750";
1	stringtie_transuite	exon	4347424	4347790	.	-	.	transcript_id "AT1G12750.novel8"; gene_id "AT1G12750";
1	stringtie_transuite	five_prime_utr	4347424	4347790	.	-	.	transcript_id "AT1G12750.novel8"; gene_id "AT1G12750";
1	stringtie_transuite	exon	4348241	4348390	.	-	.	transcript_id "AT1G12750.novel8"; gene_id "AT1G12750";
1	stringtie_transuite	five_prime_utr	4348241	4348390	.	-	.	transcript_id "AT1G12750.novel8"; gene_id "AT1G12750";
1	stringtie_transuite	exon	4344977	4345407	.	-	.	transcript_id "AT1G12750.novel9"; gene_id "AT1G12750";
1	stringtie_transuite	three_prime_utr	4344977	4345389	.	-	.	transcript_id "AT1G12750.novel9"; gene_id "AT1G12750";
1	stringtie_transuite	CDS	4345390	4345407	.	-	.	transcript_id "AT1G12750.novel9"; gene_id "AT1G12750";
1	stringtie_transuite	stop_codon	4345390	4345392	.	-	.	transcript_id "AT1G12750.novel9"; gene_id "AT1G12750";
1	stringtie_transuite	exon	4345550	4345713	.	-	.	transcript_id "AT1G12750.novel9"; gene_id "AT1G12750";
1	stringtie_transuite	CDS	4345550	4345713	.	-	.	transcript_id "AT1G12750.novel9"; gene_id "AT1G12750";
1	stringtie_transuite	exon	4345809	4345972	.	-	.	transcript_id "AT1G12750.novel9"; gene_id "AT1G12750";
1	stringtie_transuite	CDS	4345809	4345972	.	-	.	transcript_id "AT1G12750.novel9"; gene_id "AT1G12750";
1	stringtie_transuite	exon	4346453	4346729	.	-	.	transcript_id "AT1G12750.novel9"; gene_id "AT1G12750";
1	stringtie_transuite	CDS	4346453	4346688	.	-	.	transcript_id "AT1G12750.novel9"; gene_id "AT1G12750";
1	stringtie_transuite	start_codon	4346686	4346688	.	-	.	transcript_id "AT1G12750.novel9"; gene_id "AT1G12750";
1	stringtie_transuite	five_prime_utr	4346689	4346729	.	-	.	transcript_id "AT1G12750.novel9"; gene_id "AT1G12750";
1	stringtie_transuite	exon	4346846	4346918	.	-	.	transcript_id "AT1G12750.novel9"; gene_id "AT1G12750";
1	stringtie_transuite	five_prime_utr	4346846	4346918	.	-	.	transcript_id "AT1G12750.novel9"; gene_id "AT1G12750";
1	stringtie_transuite	exon	4347424	4347790	.	-	.	transcript_id "AT1G12750.novel9"; gene_id "AT1G12750";
1	stringtie_transuite	five_prime_utr	4347424	4347790	.	-	.	transcript_id "AT1G12750.novel9"; gene_id "AT1G12750";
1	stringtie_transuite	exon	4348241	4348390	.	-	.	transcript_id "AT1G12750.novel9"; gene_id "AT1G12750";
1	stringtie_transuite	five_prime_utr	4348241	4348390	.	-	.	transcript_id "AT1G12750.novel9"; gene_id "AT1G12750";
1	stringtie_transuite	exon	4348498	4349359	.	+	.	transcript_id "AT1G12760.1"; gene_id "AT1G12760";
1	stringtie_transuite	five_prime_utr	4348498	4348727	.	+	.	transcript_id "AT1G12760.1"; gene_id "AT1G12760";
1	stringtie_transuite	CDS	4348728	4349359	.	+	.	transcript_id "AT1G12760.1"; gene_id "AT1G12760";
1	stringtie_transuite	start_codon	4348728	4348730	.	+	.	transcript_id "AT1G12760.1"; gene_id "AT1G12760";
1	stringtie_transuite	exon	4349664	4349783	.	+	.	transcript_id "AT1G12760.1"; gene_id "AT1G12760";
1	stringtie_transuite	CDS	4349664	4349783	.	+	.	transcript_id "AT1G12760.1"; gene_id "AT1G12760";
1	stringtie_transuite	exon	4349859	4349991	.	+	.	transcript_id "AT1G12760.1"; gene_id "AT1G12760";
1	stringtie_transuite	CDS	4349859	4349991	.	+	.	transcript_id "AT1G12760.1"; gene_id "AT1G12760";
1	stringtie_transuite	exon	4350075	4350242	.	+	.	transcript_id "AT1G12760.1"; gene_id "AT1G12760";
1	stringtie_transuite	CDS	4350075	4350242	.	+	.	transcript_id "AT1G12760.1"; gene_id "AT1G12760";
1	stringtie_transuite	exon	4350339	4351018	.	+	.	transcript_id "AT1G12760.1"; gene_id "AT1G12760";
1	stringtie_transuite	CDS	4350339	4350512	.	+	.	transcript_id "AT1G12760.1"; gene_id "AT1G12760";
1	stringtie_transuite	stop_codon	4350510	4350512	.	+	.	transcript_id "AT1G12760.1"; gene_id "AT1G12760";
1	stringtie_transuite	three_prime_utr	4350513	4351018	.	+	.	transcript_id "AT1G12760.1"; gene_id "AT1G12760";
1	stringtie_transuite	exon	4348498	4348827	.	+	.	transcript_id "AT1G12760.2"; gene_id "AT1G12760";
1	stringtie_transuite	five_prime_utr	4348498	4348727	.	+	.	transcript_id "AT1G12760.2"; gene_id "AT1G12760";
1	stringtie_transuite	CDS	4348728	4348827	.	+	.	transcript_id "AT1G12760.2"; gene_id "AT1G12760";
1	stringtie_transuite	start_codon	4348728	4348730	.	+	.	transcript_id "AT1G12760.2"; gene_id "AT1G12760";
1	stringtie_transuite	exon	4348883	4349359	.	+	.	transcript_id "AT1G12760.2"; gene_id "AT1G12760";
1	stringtie_transuite	CDS	4348883	4348896	.	+	.	transcript_id "AT1G12760.2"; gene_id "AT1G12760";
1	stringtie_transuite	stop_codon	4348894	4348896	.	+	.	transcript_id "AT1G12760.2"; gene_id "AT1G12760";
1	stringtie_transuite	three_prime_utr	4348897	4349359	.	+	.	transcript_id "AT1G12760.2"; gene_id "AT1G12760";
1	stringtie_transuite	exon	4349664	4349783	.	+	.	transcript_id "AT1G12760.2"; gene_id "AT1G12760";
1	stringtie_transuite	three_prime_utr	4349664	4349783	.	+	.	transcript_id "AT1G12760.2"; gene_id "AT1G12760";
1	stringtie_transuite	exon	4349859	4349991	.	+	.	transcript_id "AT1G12760.2"; gene_id "AT1G12760";
1	stringtie_transuite	three_prime_utr	4349859	4349991	.	+	.	transcript_id "AT1G12760.2"; gene_id "AT1G12760";
1	stringtie_transuite	exon	4350075	4350242	.	+	.	transcript_id "AT1G12760.2"; gene_id "AT1G12760";
1	stringtie_transuite	three_prime_utr	4350075	4350242	.	+	.	transcript_id "AT1G12760.2"; gene_id "AT1G12760";
1	stringtie_transuite	exon	4350339	4351018	.	+	.	transcript_id "AT1G12760.2"; gene_id "AT1G12760";
1	stringtie_transuite	three_prime_utr	4350339	4351018	.	+	.	transcript_id "AT1G12760.2"; gene_id "AT1G12760";
1	stringtie_transuite	exon	4348450	4349359	.	+	.	transcript_id "AT1G12760.novel1"; gene_id "AT1G12760";
1	stringtie_transuite	five_prime_utr	4348450	4349359	.	+	.	transcript_id "AT1G12760.novel1"; gene_id "AT1G12760";
1	stringtie_transuite	exon	4349664	4349783	.	+	.	transcript_id "AT1G12760.novel1"; gene_id "AT1G12760";
1	stringtie_transuite	five_prime_utr	4349664	4349783	.	+	.	transcript_id "AT1G12760.novel1"; gene_id "AT1G12760";
1	stringtie_transuite	exon	4349859	4349991	.	+	.	transcript_id "AT1G12760.novel1"; gene_id "AT1G12760";
1	stringtie_transuite	five_prime_utr	4349859	4349991	.	+	.	transcript_id "AT1G12760.novel1"; gene_id "AT1G12760";
1	stringtie_transuite	exon	4350075	4350242	.	+	.	transcript_id "AT1G12760.novel1"; gene_id "AT1G12760";
1	stringtie_transuite	five_prime_utr	4350075	4350242	.	+	.	transcript_id "AT1G12760.novel1"; gene_id "AT1G12760";
1	stringtie_transuite	exon	4350339	4351269	.	+	.	transcript_id "AT1G12760.novel1"; gene_id "AT1G12760";
1	stringtie_transuite	five_prime_utr	4350339	4351269	.	+	.	transcript_id "AT1G12760.novel1"; gene_id "AT1G12760";
1	stringtie_transuite	exon	4351823	4353841	.	+	.	transcript_id "AT1G12760.novel1"; gene_id "AT1G12760";
1	stringtie_transuite	five_prime_utr	4351823	4351887	.	+	.	transcript_id "AT1G12760.novel1"; gene_id "AT1G12760";
1	stringtie_transuite	CDS	4351888	4353543	.	+	.	transcript_id "AT1G12760.novel1"; gene_id "AT1G12760";
1	stringtie_transuite	start_codon	4351888	4351890	.	+	.	transcript_id "AT1G12760.novel1"; gene_id "AT1G12760";
1	stringtie_transuite	stop_codon	4353541	4353543	.	+	.	transcript_id "AT1G12760.novel1"; gene_id "AT1G12760";
1	stringtie_transuite	three_prime_utr	4353544	4353841	.	+	.	transcript_id "AT1G12760.novel1"; gene_id "AT1G12760";
1	stringtie_transuite	exon	4348498	4349359	.	+	.	transcript_id "AT1G12760.novel2"; gene_id "AT1G12760";
1	stringtie_transuite	five_prime_utr	4348498	4349359	.	+	.	transcript_id "AT1G12760.novel2"; gene_id "AT1G12760";
1	stringtie_transuite	exon	4349661	4349783	.	+	.	transcript_id "AT1G12760.novel2"; gene_id "AT1G12760";
1	stringtie_transuite	five_prime_utr	4349661	4349783	.	+	.	transcript_id "AT1G12760.novel2"; gene_id "AT1G12760";
1	stringtie_transuite	exon	4349859	4349991	.	+	.	transcript_id "AT1G12760.novel2"; gene_id "AT1G12760";
1	stringtie_transuite	five_prime_utr	4349859	4349991	.	+	.	transcript_id "AT1G12760.novel2"; gene_id "AT1G12760";
1	stringtie_transuite	exon	4350075	4350242	.	+	.	transcript_id "AT1G12760.novel2"; gene_id "AT1G12760";
1	stringtie_transuite	five_prime_utr	4350075	4350242	.	+	.	transcript_id "AT1G12760.novel2"; gene_id "AT1G12760";
1	stringtie_transuite	exon	4350339	4351269	.	+	.	transcript_id "AT1G12760.novel2"; gene_id "AT1G12760";
1	stringtie_transuite	five_prime_utr	4350339	4351269	.	+	.	transcript_id "AT1G12760.novel2"; gene_id "AT1G12760";
1	stringtie_transuite	exon	4351823	4353841	.	+	.	transcript_id "AT1G12760.novel2"; gene_id "AT1G12760";
1	stringtie_transuite	five_prime_utr	4351823	4351887	.	+	.	transcript_id "AT1G12760.novel2"; gene_id "AT1G12760";
1	stringtie_transuite	CDS	4351888	4353543	.	+	.	transcript_id "AT1G12760.novel2"; gene_id "AT1G12760";
1	stringtie_transuite	start_codon	4351888	4351890	.	+	.	transcript_id "AT1G12760.novel2"; gene_id "AT1G12760";
1	stringtie_transuite	stop_codon	4353541	4353543	.	+	.	transcript_id "AT1G12760.novel2"; gene_id "AT1G12760";
1	stringtie_transuite	three_prime_utr	4353544	4353841	.	+	.	transcript_id "AT1G12760.novel2"; gene_id "AT1G12760";
1	stringtie_transuite	exon	4348537	4349359	.	+	.	transcript_id "AT1G12760.novel3"; gene_id "AT1G12760";
1	stringtie_transuite	five_prime_utr	4348537	4348727	.	+	.	transcript_id "AT1G12760.novel3"; gene_id "AT1G12760";
1	stringtie_transuite	CDS	4348728	4349359	.	+	.	transcript_id "AT1G12760.novel3"; gene_id "AT1G12760";
1	stringtie_transuite	start_codon	4348728	4348730	.	+	.	transcript_id "AT1G12760.novel3"; gene_id "AT1G12760";
1	stringtie_transuite	exon	4349664	4349783	.	+	.	transcript_id "AT1G12760.novel3"; gene_id "AT1G12760";
1	stringtie_transuite	CDS	4349664	4349783	.	+	.	transcript_id "AT1G12760.novel3"; gene_id "AT1G12760";
1	stringtie_transuite	exon	4349859	4349991	.	+	.	transcript_id "AT1G12760.novel3"; gene_id "AT1G12760";
1	stringtie_transuite	CDS	4349859	4349991	.	+	.	transcript_id "AT1G12760.novel3"; gene_id "AT1G12760";
1	stringtie_transuite	exon	4350075	4351018	.	+	.	transcript_id "AT1G12760.novel3"; gene_id "AT1G12760";
1	stringtie_transuite	CDS	4350075	4350281	.	+	.	transcript_id "AT1G12760.novel3"; gene_id "AT1G12760";
1	stringtie_transuite	stop_codon	4350279	4350281	.	+	.	transcript_id "AT1G12760.novel3"; gene_id "AT1G12760";
1	stringtie_transuite	three_prime_utr	4350282	4351018	.	+	.	transcript_id "AT1G12760.novel3"; gene_id "AT1G12760";
1	stringtie_transuite	exon	4351019	4351269	.	+	.	transcript_id "AT1G12770.1"; gene_id "AT1G12770";
1	stringtie_transuite	five_prime_utr	4351019	4351269	.	+	.	transcript_id "AT1G12770.1"; gene_id "AT1G12770";
1	stringtie_transuite	exon	4351823	4353841	.	+	.	transcript_id "AT1G12770.1"; gene_id "AT1G12770";
1	stringtie_transuite	five_prime_utr	4351823	4351887	.	+	.	transcript_id "AT1G12770.1"; gene_id "AT1G12770";
1	stringtie_transuite	CDS	4351888	4353543	.	+	.	transcript_id "AT1G12770.1"; gene_id "AT1G12770";
1	stringtie_transuite	start_codon	4351888	4351890	.	+	.	transcript_id "AT1G12770.1"; gene_id "AT1G12770";
1	stringtie_transuite	stop_codon	4353541	4353543	.	+	.	transcript_id "AT1G12770.1"; gene_id "AT1G12770";
1	stringtie_transuite	three_prime_utr	4353544	4353841	.	+	.	transcript_id "AT1G12770.1"; gene_id "AT1G12770";
1	stringtie_transuite	exon	4351019	4351582	.	+	.	transcript_id "AT1G12770.2"; gene_id "AT1G12770";
1	stringtie_transuite	five_prime_utr	4351019	4351582	.	+	.	transcript_id "AT1G12770.2"; gene_id "AT1G12770";
1	stringtie_transuite	exon	4351823	4353841	.	+	.	transcript_id "AT1G12770.2"; gene_id "AT1G12770";
1	stringtie_transuite	five_prime_utr	4351823	4351887	.	+	.	transcript_id "AT1G12770.2"; gene_id "AT1G12770";
1	stringtie_transuite	CDS	4351888	4353543	.	+	.	transcript_id "AT1G12770.2"; gene_id "AT1G12770";
1	stringtie_transuite	start_codon	4351888	4351890	.	+	.	transcript_id "AT1G12770.2"; gene_id "AT1G12770";
1	stringtie_transuite	stop_codon	4353541	4353543	.	+	.	transcript_id "AT1G12770.2"; gene_id "AT1G12770";
1	stringtie_transuite	three_prime_utr	4353544	4353841	.	+	.	transcript_id "AT1G12770.2"; gene_id "AT1G12770";
1	stringtie_transuite	exon	4353842	4356208	.	+	.	transcript_id "AT1G12775.1"; gene_id "AT1G12775";
1	stringtie_transuite	five_prime_utr	4353842	4353905	.	+	.	transcript_id "AT1G12775.1"; gene_id "AT1G12775";
1	stringtie_transuite	CDS	4353906	4355840	.	+	.	transcript_id "AT1G12775.1"; gene_id "AT1G12775";
1	stringtie_transuite	start_codon	4353906	4353908	.	+	.	transcript_id "AT1G12775.1"; gene_id "AT1G12775";
1	stringtie_transuite	stop_codon	4355838	4355840	.	+	.	transcript_id "AT1G12775.1"; gene_id "AT1G12775";
1	stringtie_transuite	three_prime_utr	4355841	4356208	.	+	.	transcript_id "AT1G12775.1"; gene_id "AT1G12775";
1	stringtie_transuite	exon	4355926	4356208	.	-	.	transcript_id "AT1G12780.1"; gene_id "AT1G12780";
1	stringtie_transuite	three_prime_utr	4355926	4356123	.	-	.	transcript_id "AT1G12780.1"; gene_id "AT1G12780";
1	stringtie_transuite	CDS	4356124	4356208	.	-	.	transcript_id "AT1G12780.1"; gene_id "AT1G12780";
1	stringtie_transuite	stop_codon	4356124	4356126	.	-	.	transcript_id "AT1G12780.1"; gene_id "AT1G12780";
1	stringtie_transuite	exon	4356292	4356383	.	-	.	transcript_id "AT1G12780.1"; gene_id "AT1G12780";
1	stringtie_transuite	CDS	4356292	4356383	.	-	.	transcript_id "AT1G12780.1"; gene_id "AT1G12780";
1	stringtie_transuite	exon	4356466	4356548	.	-	.	transcript_id "AT1G12780.1"; gene_id "AT1G12780";
1	stringtie_transuite	CDS	4356466	4356548	.	-	.	transcript_id "AT1G12780.1"; gene_id "AT1G12780";
1	stringtie_transuite	exon	4356636	4356945	.	-	.	transcript_id "AT1G12780.1"; gene_id "AT1G12780";
1	stringtie_transuite	CDS	4356636	4356945	.	-	.	transcript_id "AT1G12780.1"; gene_id "AT1G12780";
1	stringtie_transuite	exon	4357199	4357300	.	-	.	transcript_id "AT1G12780.1"; gene_id "AT1G12780";
1	stringtie_transuite	CDS	4357199	4357300	.	-	.	transcript_id "AT1G12780.1"; gene_id "AT1G12780";
1	stringtie_transuite	exon	4357412	4357547	.	-	.	transcript_id "AT1G12780.1"; gene_id "AT1G12780";
1	stringtie_transuite	CDS	4357412	4357547	.	-	.	transcript_id "AT1G12780.1"; gene_id "AT1G12780";
1	stringtie_transuite	exon	4357640	4357689	.	-	.	transcript_id "AT1G12780.1"; gene_id "AT1G12780";
1	stringtie_transuite	CDS	4357640	4357689	.	-	.	transcript_id "AT1G12780.1"; gene_id "AT1G12780";
1	stringtie_transuite	exon	4357923	4358894	.	-	.	transcript_id "AT1G12780.1"; gene_id "AT1G12780";
1	stringtie_transuite	CDS	4357923	4358120	.	-	.	transcript_id "AT1G12780.1"; gene_id "AT1G12780";
1	stringtie_transuite	start_codon	4358118	4358120	.	-	.	transcript_id "AT1G12780.1"; gene_id "AT1G12780";
1	stringtie_transuite	five_prime_utr	4358121	4358894	.	-	.	transcript_id "AT1G12780.1"; gene_id "AT1G12780";
1	stringtie_transuite	exon	4355966	4357547	.	-	.	transcript_id "AT1G12780.novel6"; gene_id "AT1G12780";
1	stringtie_transuite	three_prime_utr	4355966	4357393	.	-	.	transcript_id "AT1G12780.novel6"; gene_id "AT1G12780";
1	stringtie_transuite	CDS	4357394	4357547	.	-	.	transcript_id "AT1G12780.novel6"; gene_id "AT1G12780";
1	stringtie_transuite	stop_codon	4357394	4357396	.	-	.	transcript_id "AT1G12780.novel6"; gene_id "AT1G12780";
1	stringtie_transuite	exon	4357640	4357689	.	-	.	transcript_id "AT1G12780.novel6"; gene_id "AT1G12780";
1	stringtie_transuite	CDS	4357640	4357689	.	-	.	transcript_id "AT1G12780.novel6"; gene_id "AT1G12780";
1	stringtie_transuite	exon	4357923	4358894	.	-	.	transcript_id "AT1G12780.novel6"; gene_id "AT1G12780";
1	stringtie_transuite	CDS	4357923	4358120	.	-	.	transcript_id "AT1G12780.novel6"; gene_id "AT1G12780";
1	stringtie_transuite	start_codon	4358118	4358120	.	-	.	transcript_id "AT1G12780.novel6"; gene_id "AT1G12780";
1	stringtie_transuite	five_prime_utr	4358121	4358894	.	-	.	transcript_id "AT1G12780.novel6"; gene_id "AT1G12780";
1	stringtie_transuite	exon	4358895	4359502	.	-	.	transcript_id "AT1G12790.1"; gene_id "AT1G12790";
1	stringtie_transuite	three_prime_utr	4358895	4359502	.	-	.	transcript_id "AT1G12790.1"; gene_id "AT1G12790";
1	stringtie_transuite	exon	4359580	4359746	.	-	.	transcript_id "AT1G12790.1"; gene_id "AT1G12790";
1	stringtie_transuite	three_prime_utr	4359580	4359596	.	-	.	transcript_id "AT1G12790.1"; gene_id "AT1G12790";
1	stringtie_transuite	CDS	4359597	4359746	.	-	.	transcript_id "AT1G12790.1"; gene_id "AT1G12790";
1	stringtie_transuite	stop_codon	4359597	4359599	.	-	.	transcript_id "AT1G12790.1"; gene_id "AT1G12790";
1	stringtie_transuite	exon	4359898	4359981	.	-	.	transcript_id "AT1G12790.1"; gene_id "AT1G12790";
1	stringtie_transuite	CDS	4359898	4359981	.	-	.	transcript_id "AT1G12790.1"; gene_id "AT1G12790";
1	stringtie_transuite	exon	4360067	4360107	.	-	.	transcript_id "AT1G12790.1"; gene_id "AT1G12790";
1	stringtie_transuite	CDS	4360067	4360107	.	-	.	transcript_id "AT1G12790.1"; gene_id "AT1G12790";
1	stringtie_transuite	exon	4360195	4360289	.	-	.	transcript_id "AT1G12790.1"; gene_id "AT1G12790";
1	stringtie_transuite	CDS	4360195	4360289	.	-	.	transcript_id "AT1G12790.1"; gene_id "AT1G12790";
1	stringtie_transuite	exon	4360380	4360475	.	-	.	transcript_id "AT1G12790.1"; gene_id "AT1G12790";
1	stringtie_transuite	CDS	4360380	4360475	.	-	.	transcript_id "AT1G12790.1"; gene_id "AT1G12790";
1	stringtie_transuite	exon	4360558	4360646	.	-	.	transcript_id "AT1G12790.1"; gene_id "AT1G12790";
1	stringtie_transuite	CDS	4360558	4360646	.	-	.	transcript_id "AT1G12790.1"; gene_id "AT1G12790";
1	stringtie_transuite	exon	4360735	4360862	.	-	.	transcript_id "AT1G12790.1"; gene_id "AT1G12790";
1	stringtie_transuite	CDS	4360735	4360862	.	-	.	transcript_id "AT1G12790.1"; gene_id "AT1G12790";
1	stringtie_transuite	exon	4361153	4361550	.	-	.	transcript_id "AT1G12790.1"; gene_id "AT1G12790";
1	stringtie_transuite	CDS	4361153	4361222	.	-	.	transcript_id "AT1G12790.1"; gene_id "AT1G12790";
1	stringtie_transuite	start_codon	4361220	4361222	.	-	.	transcript_id "AT1G12790.1"; gene_id "AT1G12790";
1	stringtie_transuite	five_prime_utr	4361223	4361550	.	-	.	transcript_id "AT1G12790.1"; gene_id "AT1G12790";
1	stringtie_transuite	exon	4355926	4356208	.	-	.	transcript_id "AT1G12790.novel1"; gene_id "AT1G12790";
1	stringtie_transuite	three_prime_utr	4355926	4356123	.	-	.	transcript_id "AT1G12790.novel1"; gene_id "AT1G12790";
1	stringtie_transuite	CDS	4356124	4356208	.	-	.	transcript_id "AT1G12790.novel1"; gene_id "AT1G12790";
1	stringtie_transuite	stop_codon	4356124	4356126	.	-	.	transcript_id "AT1G12790.novel1"; gene_id "AT1G12790";
1	stringtie_transuite	exon	4356292	4356383	.	-	.	transcript_id "AT1G12790.novel1"; gene_id "AT1G12790";
1	stringtie_transuite	CDS	4356292	4356383	.	-	.	transcript_id "AT1G12790.novel1"; gene_id "AT1G12790";
1	stringtie_transuite	exon	4356466	4356548	.	-	.	transcript_id "AT1G12790.novel1"; gene_id "AT1G12790";
1	stringtie_transuite	CDS	4356466	4356548	.	-	.	transcript_id "AT1G12790.novel1"; gene_id "AT1G12790";
1	stringtie_transuite	exon	4356636	4356945	.	-	.	transcript_id "AT1G12790.novel1"; gene_id "AT1G12790";
1	stringtie_transuite	CDS	4356636	4356945	.	-	.	transcript_id "AT1G12790.novel1"; gene_id "AT1G12790";
1	stringtie_transuite	exon	4357199	4357300	.	-	.	transcript_id "AT1G12790.novel1"; gene_id "AT1G12790";
1	stringtie_transuite	CDS	4357199	4357300	.	-	.	transcript_id "AT1G12790.novel1"; gene_id "AT1G12790";
1	stringtie_transuite	exon	4357412	4357547	.	-	.	transcript_id "AT1G12790.novel1"; gene_id "AT1G12790";
1	stringtie_transuite	CDS	4357412	4357547	.	-	.	transcript_id "AT1G12790.novel1"; gene_id "AT1G12790";
1	stringtie_transuite	exon	4357640	4357689	.	-	.	transcript_id "AT1G12790.novel1"; gene_id "AT1G12790";
1	stringtie_transuite	CDS	4357640	4357689	.	-	.	transcript_id "AT1G12790.novel1"; gene_id "AT1G12790";
1	stringtie_transuite	exon	4357923	4359271	.	-	.	transcript_id "AT1G12790.novel1"; gene_id "AT1G12790";
1	stringtie_transuite	CDS	4357923	4358120	.	-	.	transcript_id "AT1G12790.novel1"; gene_id "AT1G12790";
1	stringtie_transuite	start_codon	4358118	4358120	.	-	.	transcript_id "AT1G12790.novel1"; gene_id "AT1G12790";
1	stringtie_transuite	five_prime_utr	4358121	4359271	.	-	.	transcript_id "AT1G12790.novel1"; gene_id "AT1G12790";
1	stringtie_transuite	exon	4359415	4359502	.	-	.	transcript_id "AT1G12790.novel1"; gene_id "AT1G12790";
1	stringtie_transuite	five_prime_utr	4359415	4359502	.	-	.	transcript_id "AT1G12790.novel1"; gene_id "AT1G12790";
1	stringtie_transuite	exon	4359580	4359746	.	-	.	transcript_id "AT1G12790.novel1"; gene_id "AT1G12790";
1	stringtie_transuite	five_prime_utr	4359580	4359746	.	-	.	transcript_id "AT1G12790.novel1"; gene_id "AT1G12790";
1	stringtie_transuite	exon	4359898	4359981	.	-	.	transcript_id "AT1G12790.novel1"; gene_id "AT1G12790";
1	stringtie_transuite	five_prime_utr	4359898	4359981	.	-	.	transcript_id "AT1G12790.novel1"; gene_id "AT1G12790";
1	stringtie_transuite	exon	4360067	4360107	.	-	.	transcript_id "AT1G12790.novel1"; gene_id "AT1G12790";
1	stringtie_transuite	five_prime_utr	4360067	4360107	.	-	.	transcript_id "AT1G12790.novel1"; gene_id "AT1G12790";
1	stringtie_transuite	exon	4360195	4360289	.	-	.	transcript_id "AT1G12790.novel1"; gene_id "AT1G12790";
1	stringtie_transuite	five_prime_utr	4360195	4360289	.	-	.	transcript_id "AT1G12790.novel1"; gene_id "AT1G12790";
1	stringtie_transuite	exon	4360380	4360475	.	-	.	transcript_id "AT1G12790.novel1"; gene_id "AT1G12790";
1	stringtie_transuite	five_prime_utr	4360380	4360475	.	-	.	transcript_id "AT1G12790.novel1"; gene_id "AT1G12790";
1	stringtie_transuite	exon	4360558	4360646	.	-	.	transcript_id "AT1G12790.novel1"; gene_id "AT1G12790";
1	stringtie_transuite	five_prime_utr	4360558	4360646	.	-	.	transcript_id "AT1G12790.novel1"; gene_id "AT1G12790";
1	stringtie_transuite	exon	4360735	4360862	.	-	.	transcript_id "AT1G12790.novel1"; gene_id "AT1G12790";
1	stringtie_transuite	five_prime_utr	4360735	4360862	.	-	.	transcript_id "AT1G12790.novel1"; gene_id "AT1G12790";
1	stringtie_transuite	exon	4361153	4361550	.	-	.	transcript_id "AT1G12790.novel1"; gene_id "AT1G12790";
1	stringtie_transuite	five_prime_utr	4361153	4361550	.	-	.	transcript_id "AT1G12790.novel1"; gene_id "AT1G12790";
1	stringtie_transuite	exon	4355950	4356208	.	-	.	transcript_id "AT1G12790.novel3"; gene_id "AT1G12790";
1	stringtie_transuite	three_prime_utr	4355950	4356123	.	-	.	transcript_id "AT1G12790.novel3"; gene_id "AT1G12790";
1	stringtie_transuite	CDS	4356124	4356208	.	-	.	transcript_id "AT1G12790.novel3"; gene_id "AT1G12790";
1	stringtie_transuite	stop_codon	4356124	4356126	.	-	.	transcript_id "AT1G12790.novel3"; gene_id "AT1G12790";
1	stringtie_transuite	exon	4356292	4356383	.	-	.	transcript_id "AT1G12790.novel3"; gene_id "AT1G12790";
1	stringtie_transuite	CDS	4356292	4356383	.	-	.	transcript_id "AT1G12790.novel3"; gene_id "AT1G12790";
1	stringtie_transuite	exon	4356466	4356548	.	-	.	transcript_id "AT1G12790.novel3"; gene_id "AT1G12790";
1	stringtie_transuite	CDS	4356466	4356548	.	-	.	transcript_id "AT1G12790.novel3"; gene_id "AT1G12790";
1	stringtie_transuite	exon	4356636	4356945	.	-	.	transcript_id "AT1G12790.novel3"; gene_id "AT1G12790";
1	stringtie_transuite	CDS	4356636	4356945	.	-	.	transcript_id "AT1G12790.novel3"; gene_id "AT1G12790";
1	stringtie_transuite	exon	4357199	4357300	.	-	.	transcript_id "AT1G12790.novel3"; gene_id "AT1G12790";
1	stringtie_transuite	CDS	4357199	4357300	.	-	.	transcript_id "AT1G12790.novel3"; gene_id "AT1G12790";
1	stringtie_transuite	exon	4357412	4357547	.	-	.	transcript_id "AT1G12790.novel3"; gene_id "AT1G12790";
1	stringtie_transuite	CDS	4357412	4357547	.	-	.	transcript_id "AT1G12790.novel3"; gene_id "AT1G12790";
1	stringtie_transuite	exon	4357640	4357689	.	-	.	transcript_id "AT1G12790.novel3"; gene_id "AT1G12790";
1	stringtie_transuite	CDS	4357640	4357689	.	-	.	transcript_id "AT1G12790.novel3"; gene_id "AT1G12790";
1	stringtie_transuite	exon	4357923	4359271	.	-	.	transcript_id "AT1G12790.novel3"; gene_id "AT1G12790";
1	stringtie_transuite	CDS	4357923	4358120	.	-	.	transcript_id "AT1G12790.novel3"; gene_id "AT1G12790";
1	stringtie_transuite	start_codon	4358118	4358120	.	-	.	transcript_id "AT1G12790.novel3"; gene_id "AT1G12790";
1	stringtie_transuite	five_prime_utr	4358121	4359271	.	-	.	transcript_id "AT1G12790.novel3"; gene_id "AT1G12790";
1	stringtie_transuite	exon	4359415	4359502	.	-	.	transcript_id "AT1G12790.novel3"; gene_id "AT1G12790";
1	stringtie_transuite	five_prime_utr	4359415	4359502	.	-	.	transcript_id "AT1G12790.novel3"; gene_id "AT1G12790";
1	stringtie_transuite	exon	4359580	4359737	.	-	.	transcript_id "AT1G12790.novel3"; gene_id "AT1G12790";
1	stringtie_transuite	five_prime_utr	4359580	4359737	.	-	.	transcript_id "AT1G12790.novel3"; gene_id "AT1G12790";
1	stringtie_transuite	exon	4359898	4359981	.	-	.	transcript_id "AT1G12790.novel3"; gene_id "AT1G12790";
1	stringtie_transuite	five_prime_utr	4359898	4359981	.	-	.	transcript_id "AT1G12790.novel3"; gene_id "AT1G12790";
1	stringtie_transuite	exon	4360067	4360107	.	-	.	transcript_id "AT1G12790.novel3"; gene_id "AT1G12790";
1	stringtie_transuite	five_prime_utr	4360067	4360107	.	-	.	transcript_id "AT1G12790.novel3"; gene_id "AT1G12790";
1	stringtie_transuite	exon	4360195	4360289	.	-	.	transcript_id "AT1G12790.novel3"; gene_id "AT1G12790";
1	stringtie_transuite	five_prime_utr	4360195	4360289	.	-	.	transcript_id "AT1G12790.novel3"; gene_id "AT1G12790";
1	stringtie_transuite	exon	4360380	4360475	.	-	.	transcript_id "AT1G12790.novel3"; gene_id "AT1G12790";
1	stringtie_transuite	five_prime_utr	4360380	4360475	.	-	.	transcript_id "AT1G12790.novel3"; gene_id "AT1G12790";
1	stringtie_transuite	exon	4360558	4360646	.	-	.	transcript_id "AT1G12790.novel3"; gene_id "AT1G12790";
1	stringtie_transuite	five_prime_utr	4360558	4360646	.	-	.	transcript_id "AT1G12790.novel3"; gene_id "AT1G12790";
1	stringtie_transuite	exon	4360735	4360862	.	-	.	transcript_id "AT1G12790.novel3"; gene_id "AT1G12790";
1	stringtie_transuite	five_prime_utr	4360735	4360862	.	-	.	transcript_id "AT1G12790.novel3"; gene_id "AT1G12790";
1	stringtie_transuite	exon	4361153	4361550	.	-	.	transcript_id "AT1G12790.novel3"; gene_id "AT1G12790";
1	stringtie_transuite	five_prime_utr	4361153	4361550	.	-	.	transcript_id "AT1G12790.novel3"; gene_id "AT1G12790";
1	stringtie_transuite	exon	4361551	4361852	.	-	.	transcript_id "AT1G12800.1"; gene_id "AT1G12800";
1	stringtie_transuite	three_prime_utr	4361551	4361777	.	-	.	transcript_id "AT1G12800.1"; gene_id "AT1G12800";
1	stringtie_transuite	CDS	4361778	4361852	.	-	.	transcript_id "AT1G12800.1"; gene_id "AT1G12800";
1	stringtie_transuite	stop_codon	4361778	4361780	.	-	.	transcript_id "AT1G12800.1"; gene_id "AT1G12800";
1	stringtie_transuite	exon	4361946	4362014	.	-	.	transcript_id "AT1G12800.1"; gene_id "AT1G12800";
1	stringtie_transuite	CDS	4361946	4362014	.	-	.	transcript_id "AT1G12800.1"; gene_id "AT1G12800";
1	stringtie_transuite	exon	4362178	4362285	.	-	.	transcript_id "AT1G12800.1"; gene_id "AT1G12800";
1	stringtie_transuite	CDS	4362178	4362285	.	-	.	transcript_id "AT1G12800.1"; gene_id "AT1G12800";
1	stringtie_transuite	exon	4362357	4362449	.	-	.	transcript_id "AT1G12800.1"; gene_id "AT1G12800";
1	stringtie_transuite	CDS	4362357	4362449	.	-	.	transcript_id "AT1G12800.1"; gene_id "AT1G12800";
1	stringtie_transuite	exon	4362537	4362608	.	-	.	transcript_id "AT1G12800.1"; gene_id "AT1G12800";
1	stringtie_transuite	CDS	4362537	4362608	.	-	.	transcript_id "AT1G12800.1"; gene_id "AT1G12800";
1	stringtie_transuite	exon	4362684	4362770	.	-	.	transcript_id "AT1G12800.1"; gene_id "AT1G12800";
1	stringtie_transuite	CDS	4362684	4362770	.	-	.	transcript_id "AT1G12800.1"; gene_id "AT1G12800";
1	stringtie_transuite	exon	4362884	4363063	.	-	.	transcript_id "AT1G12800.1"; gene_id "AT1G12800";
1	stringtie_transuite	CDS	4362884	4363063	.	-	.	transcript_id "AT1G12800.1"; gene_id "AT1G12800";
1	stringtie_transuite	exon	4363146	4363445	.	-	.	transcript_id "AT1G12800.1"; gene_id "AT1G12800";
1	stringtie_transuite	CDS	4363146	4363445	.	-	.	transcript_id "AT1G12800.1"; gene_id "AT1G12800";
1	stringtie_transuite	exon	4363531	4363620	.	-	.	transcript_id "AT1G12800.1"; gene_id "AT1G12800";
1	stringtie_transuite	CDS	4363531	4363620	.	-	.	transcript_id "AT1G12800.1"; gene_id "AT1G12800";
1	stringtie_transuite	exon	4363704	4363824	.	-	.	transcript_id "AT1G12800.1"; gene_id "AT1G12800";
1	stringtie_transuite	CDS	4363704	4363824	.	-	.	transcript_id "AT1G12800.1"; gene_id "AT1G12800";
1	stringtie_transuite	exon	4363915	4364041	.	-	.	transcript_id "AT1G12800.1"; gene_id "AT1G12800";
1	stringtie_transuite	CDS	4363915	4364041	.	-	.	transcript_id "AT1G12800.1"; gene_id "AT1G12800";
1	stringtie_transuite	exon	4364116	4364851	.	-	.	transcript_id "AT1G12800.1"; gene_id "AT1G12800";
1	stringtie_transuite	CDS	4364116	4364851	.	-	.	transcript_id "AT1G12800.1"; gene_id "AT1G12800";
1	stringtie_transuite	exon	4364944	4365467	.	-	.	transcript_id "AT1G12800.1"; gene_id "AT1G12800";
1	stringtie_transuite	CDS	4364944	4365189	.	-	.	transcript_id "AT1G12800.1"; gene_id "AT1G12800";
1	stringtie_transuite	start_codon	4365187	4365189	.	-	.	transcript_id "AT1G12800.1"; gene_id "AT1G12800";
1	stringtie_transuite	five_prime_utr	4365190	4365467	.	-	.	transcript_id "AT1G12800.1"; gene_id "AT1G12800";
1	stringtie_transuite	exon	4355950	4356208	.	-	.	transcript_id "AT1G12800.novel2"; gene_id "AT1G12800";
1	stringtie_transuite	three_prime_utr	4355950	4356208	.	-	.	transcript_id "AT1G12800.novel2"; gene_id "AT1G12800";
1	stringtie_transuite	exon	4356292	4356383	.	-	.	transcript_id "AT1G12800.novel2"; gene_id "AT1G12800";
1	stringtie_transuite	three_prime_utr	4356292	4356383	.	-	.	transcript_id "AT1G12800.novel2"; gene_id "AT1G12800";
1	stringtie_transuite	exon	4356466	4356548	.	-	.	transcript_id "AT1G12800.novel2"; gene_id "AT1G12800";
1	stringtie_transuite	three_prime_utr	4356466	4356548	.	-	.	transcript_id "AT1G12800.novel2"; gene_id "AT1G12800";
1	stringtie_transuite	exon	4356636	4356945	.	-	.	transcript_id "AT1G12800.novel2"; gene_id "AT1G12800";
1	stringtie_transuite	three_prime_utr	4356636	4356945	.	-	.	transcript_id "AT1G12800.novel2"; gene_id "AT1G12800";
1	stringtie_transuite	exon	4357199	4357300	.	-	.	transcript_id "AT1G12800.novel2"; gene_id "AT1G12800";
1	stringtie_transuite	three_prime_utr	4357199	4357300	.	-	.	transcript_id "AT1G12800.novel2"; gene_id "AT1G12800";
1	stringtie_transuite	exon	4357412	4357547	.	-	.	transcript_id "AT1G12800.novel2"; gene_id "AT1G12800";
1	stringtie_transuite	three_prime_utr	4357412	4357547	.	-	.	transcript_id "AT1G12800.novel2"; gene_id "AT1G12800";
1	stringtie_transuite	exon	4357640	4357689	.	-	.	transcript_id "AT1G12800.novel2"; gene_id "AT1G12800";
1	stringtie_transuite	three_prime_utr	4357640	4357689	.	-	.	transcript_id "AT1G12800.novel2"; gene_id "AT1G12800";
1	stringtie_transuite	exon	4357923	4359502	.	-	.	transcript_id "AT1G12800.novel2"; gene_id "AT1G12800";
1	stringtie_transuite	three_prime_utr	4357923	4359502	.	-	.	transcript_id "AT1G12800.novel2"; gene_id "AT1G12800";
1	stringtie_transuite	exon	4359580	4359746	.	-	.	transcript_id "AT1G12800.novel2"; gene_id "AT1G12800";
1	stringtie_transuite	three_prime_utr	4359580	4359746	.	-	.	transcript_id "AT1G12800.novel2"; gene_id "AT1G12800";
1	stringtie_transuite	exon	4359898	4359981	.	-	.	transcript_id "AT1G12800.novel2"; gene_id "AT1G12800";
1	stringtie_transuite	three_prime_utr	4359898	4359981	.	-	.	transcript_id "AT1G12800.novel2"; gene_id "AT1G12800";
1	stringtie_transuite	exon	4360067	4360107	.	-	.	transcript_id "AT1G12800.novel2"; gene_id "AT1G12800";
1	stringtie_transuite	three_prime_utr	4360067	4360107	.	-	.	transcript_id "AT1G12800.novel2"; gene_id "AT1G12800";
1	stringtie_transuite	exon	4360195	4360289	.	-	.	transcript_id "AT1G12800.novel2"; gene_id "AT1G12800";
1	stringtie_transuite	three_prime_utr	4360195	4360289	.	-	.	transcript_id "AT1G12800.novel2"; gene_id "AT1G12800";
1	stringtie_transuite	exon	4360380	4360475	.	-	.	transcript_id "AT1G12800.novel2"; gene_id "AT1G12800";
1	stringtie_transuite	three_prime_utr	4360380	4360475	.	-	.	transcript_id "AT1G12800.novel2"; gene_id "AT1G12800";
1	stringtie_transuite	exon	4360558	4360646	.	-	.	transcript_id "AT1G12800.novel2"; gene_id "AT1G12800";
1	stringtie_transuite	three_prime_utr	4360558	4360646	.	-	.	transcript_id "AT1G12800.novel2"; gene_id "AT1G12800";
1	stringtie_transuite	exon	4360735	4360862	.	-	.	transcript_id "AT1G12800.novel2"; gene_id "AT1G12800";
1	stringtie_transuite	three_prime_utr	4360735	4360862	.	-	.	transcript_id "AT1G12800.novel2"; gene_id "AT1G12800";
1	stringtie_transuite	exon	4361153	4361852	.	-	.	transcript_id "AT1G12800.novel2"; gene_id "AT1G12800";
1	stringtie_transuite	three_prime_utr	4361153	4361777	.	-	.	transcript_id "AT1G12800.novel2"; gene_id "AT1G12800";
1	stringtie_transuite	CDS	4361778	4361852	.	-	.	transcript_id "AT1G12800.novel2"; gene_id "AT1G12800";
1	stringtie_transuite	stop_codon	4361778	4361780	.	-	.	transcript_id "AT1G12800.novel2"; gene_id "AT1G12800";
1	stringtie_transuite	exon	4361946	4362014	.	-	.	transcript_id "AT1G12800.novel2"; gene_id "AT1G12800";
1	stringtie_transuite	CDS	4361946	4362014	.	-	.	transcript_id "AT1G12800.novel2"; gene_id "AT1G12800";
1	stringtie_transuite	exon	4362178	4362285	.	-	.	transcript_id "AT1G12800.novel2"; gene_id "AT1G12800";
1	stringtie_transuite	CDS	4362178	4362285	.	-	.	transcript_id "AT1G12800.novel2"; gene_id "AT1G12800";
1	stringtie_transuite	exon	4362357	4362449	.	-	.	transcript_id "AT1G12800.novel2"; gene_id "AT1G12800";
1	stringtie_transuite	CDS	4362357	4362449	.	-	.	transcript_id "AT1G12800.novel2"; gene_id "AT1G12800";
1	stringtie_transuite	exon	4362537	4362608	.	-	.	transcript_id "AT1G12800.novel2"; gene_id "AT1G12800";
1	stringtie_transuite	CDS	4362537	4362608	.	-	.	transcript_id "AT1G12800.novel2"; gene_id "AT1G12800";
1	stringtie_transuite	exon	4362684	4362770	.	-	.	transcript_id "AT1G12800.novel2"; gene_id "AT1G12800";
1	stringtie_transuite	CDS	4362684	4362770	.	-	.	transcript_id "AT1G12800.novel2"; gene_id "AT1G12800";
1	stringtie_transuite	exon	4362884	4363063	.	-	.	transcript_id "AT1G12800.novel2"; gene_id "AT1G12800";
1	stringtie_transuite	CDS	4362884	4363063	.	-	.	transcript_id "AT1G12800.novel2"; gene_id "AT1G12800";
1	stringtie_transuite	exon	4363146	4363445	.	-	.	transcript_id "AT1G12800.novel2"; gene_id "AT1G12800";
1	stringtie_transuite	CDS	4363146	4363445	.	-	.	transcript_id "AT1G12800.novel2"; gene_id "AT1G12800";
1	stringtie_transuite	exon	4363531	4363620	.	-	.	transcript_id "AT1G12800.novel2"; gene_id "AT1G12800";
1	stringtie_transuite	CDS	4363531	4363620	.	-	.	transcript_id "AT1G12800.novel2"; gene_id "AT1G12800";
1	stringtie_transuite	exon	4363704	4363824	.	-	.	transcript_id "AT1G12800.novel2"; gene_id "AT1G12800";
1	stringtie_transuite	CDS	4363704	4363824	.	-	.	transcript_id "AT1G12800.novel2"; gene_id "AT1G12800";
1	stringtie_transuite	exon	4363915	4364041	.	-	.	transcript_id "AT1G12800.novel2"; gene_id "AT1G12800";
1	stringtie_transuite	CDS	4363915	4364041	.	-	.	transcript_id "AT1G12800.novel2"; gene_id "AT1G12800";
1	stringtie_transuite	exon	4364116	4364851	.	-	.	transcript_id "AT1G12800.novel2"; gene_id "AT1G12800";
1	stringtie_transuite	CDS	4364116	4364851	.	-	.	transcript_id "AT1G12800.novel2"; gene_id "AT1G12800";
1	stringtie_transuite	exon	4364944	4365467	.	-	.	transcript_id "AT1G12800.novel2"; gene_id "AT1G12800";
1	stringtie_transuite	CDS	4364944	4365189	.	-	.	transcript_id "AT1G12800.novel2"; gene_id "AT1G12800";
1	stringtie_transuite	start_codon	4365187	4365189	.	-	.	transcript_id "AT1G12800.novel2"; gene_id "AT1G12800";
1	stringtie_transuite	five_prime_utr	4365190	4365467	.	-	.	transcript_id "AT1G12800.novel2"; gene_id "AT1G12800";
1	stringtie_transuite	exon	4355951	4356208	.	-	.	transcript_id "AT1G12800.novel4"; gene_id "AT1G12800";
1	stringtie_transuite	three_prime_utr	4355951	4356208	.	-	.	transcript_id "AT1G12800.novel4"; gene_id "AT1G12800";
1	stringtie_transuite	exon	4356292	4356383	.	-	.	transcript_id "AT1G12800.novel4"; gene_id "AT1G12800";
1	stringtie_transuite	three_prime_utr	4356292	4356383	.	-	.	transcript_id "AT1G12800.novel4"; gene_id "AT1G12800";
1	stringtie_transuite	exon	4356466	4356548	.	-	.	transcript_id "AT1G12800.novel4"; gene_id "AT1G12800";
1	stringtie_transuite	three_prime_utr	4356466	4356548	.	-	.	transcript_id "AT1G12800.novel4"; gene_id "AT1G12800";
1	stringtie_transuite	exon	4356636	4356945	.	-	.	transcript_id "AT1G12800.novel4"; gene_id "AT1G12800";
1	stringtie_transuite	three_prime_utr	4356636	4356945	.	-	.	transcript_id "AT1G12800.novel4"; gene_id "AT1G12800";
1	stringtie_transuite	exon	4357199	4357300	.	-	.	transcript_id "AT1G12800.novel4"; gene_id "AT1G12800";
1	stringtie_transuite	three_prime_utr	4357199	4357300	.	-	.	transcript_id "AT1G12800.novel4"; gene_id "AT1G12800";
1	stringtie_transuite	exon	4357412	4357547	.	-	.	transcript_id "AT1G12800.novel4"; gene_id "AT1G12800";
1	stringtie_transuite	three_prime_utr	4357412	4357547	.	-	.	transcript_id "AT1G12800.novel4"; gene_id "AT1G12800";
1	stringtie_transuite	exon	4357640	4357689	.	-	.	transcript_id "AT1G12800.novel4"; gene_id "AT1G12800";
1	stringtie_transuite	three_prime_utr	4357640	4357689	.	-	.	transcript_id "AT1G12800.novel4"; gene_id "AT1G12800";
1	stringtie_transuite	exon	4357923	4359502	.	-	.	transcript_id "AT1G12800.novel4"; gene_id "AT1G12800";
1	stringtie_transuite	three_prime_utr	4357923	4359502	.	-	.	transcript_id "AT1G12800.novel4"; gene_id "AT1G12800";
1	stringtie_transuite	exon	4359580	4359746	.	-	.	transcript_id "AT1G12800.novel4"; gene_id "AT1G12800";
1	stringtie_transuite	three_prime_utr	4359580	4359746	.	-	.	transcript_id "AT1G12800.novel4"; gene_id "AT1G12800";
1	stringtie_transuite	exon	4359898	4359981	.	-	.	transcript_id "AT1G12800.novel4"; gene_id "AT1G12800";
1	stringtie_transuite	three_prime_utr	4359898	4359981	.	-	.	transcript_id "AT1G12800.novel4"; gene_id "AT1G12800";
1	stringtie_transuite	exon	4360067	4360107	.	-	.	transcript_id "AT1G12800.novel4"; gene_id "AT1G12800";
1	stringtie_transuite	three_prime_utr	4360067	4360107	.	-	.	transcript_id "AT1G12800.novel4"; gene_id "AT1G12800";
1	stringtie_transuite	exon	4360195	4360289	.	-	.	transcript_id "AT1G12800.novel4"; gene_id "AT1G12800";
1	stringtie_transuite	three_prime_utr	4360195	4360289	.	-	.	transcript_id "AT1G12800.novel4"; gene_id "AT1G12800";
1	stringtie_transuite	exon	4360380	4360475	.	-	.	transcript_id "AT1G12800.novel4"; gene_id "AT1G12800";
1	stringtie_transuite	three_prime_utr	4360380	4360475	.	-	.	transcript_id "AT1G12800.novel4"; gene_id "AT1G12800";
1	stringtie_transuite	exon	4360735	4360862	.	-	.	transcript_id "AT1G12800.novel4"; gene_id "AT1G12800";
1	stringtie_transuite	three_prime_utr	4360735	4360862	.	-	.	transcript_id "AT1G12800.novel4"; gene_id "AT1G12800";
1	stringtie_transuite	exon	4361153	4361852	.	-	.	transcript_id "AT1G12800.novel4"; gene_id "AT1G12800";
1	stringtie_transuite	three_prime_utr	4361153	4361777	.	-	.	transcript_id "AT1G12800.novel4"; gene_id "AT1G12800";
1	stringtie_transuite	CDS	4361778	4361852	.	-	.	transcript_id "AT1G12800.novel4"; gene_id "AT1G12800";
1	stringtie_transuite	stop_codon	4361778	4361780	.	-	.	transcript_id "AT1G12800.novel4"; gene_id "AT1G12800";
1	stringtie_transuite	exon	4361946	4362014	.	-	.	transcript_id "AT1G12800.novel4"; gene_id "AT1G12800";
1	stringtie_transuite	CDS	4361946	4362014	.	-	.	transcript_id "AT1G12800.novel4"; gene_id "AT1G12800";
1	stringtie_transuite	exon	4362178	4362285	.	-	.	transcript_id "AT1G12800.novel4"; gene_id "AT1G12800";
1	stringtie_transuite	CDS	4362178	4362285	.	-	.	transcript_id "AT1G12800.novel4"; gene_id "AT1G12800";
1	stringtie_transuite	exon	4362357	4362449	.	-	.	transcript_id "AT1G12800.novel4"; gene_id "AT1G12800";
1	stringtie_transuite	CDS	4362357	4362449	.	-	.	transcript_id "AT1G12800.novel4"; gene_id "AT1G12800";
1	stringtie_transuite	exon	4362537	4362608	.	-	.	transcript_id "AT1G12800.novel4"; gene_id "AT1G12800";
1	stringtie_transuite	CDS	4362537	4362608	.	-	.	transcript_id "AT1G12800.novel4"; gene_id "AT1G12800";
1	stringtie_transuite	exon	4362684	4362770	.	-	.	transcript_id "AT1G12800.novel4"; gene_id "AT1G12800";
1	stringtie_transuite	CDS	4362684	4362770	.	-	.	transcript_id "AT1G12800.novel4"; gene_id "AT1G12800";
1	stringtie_transuite	exon	4362884	4363063	.	-	.	transcript_id "AT1G12800.novel4"; gene_id "AT1G12800";
1	stringtie_transuite	CDS	4362884	4363063	.	-	.	transcript_id "AT1G12800.novel4"; gene_id "AT1G12800";
1	stringtie_transuite	exon	4363146	4363445	.	-	.	transcript_id "AT1G12800.novel4"; gene_id "AT1G12800";
1	stringtie_transuite	CDS	4363146	4363445	.	-	.	transcript_id "AT1G12800.novel4"; gene_id "AT1G12800";
1	stringtie_transuite	exon	4363531	4363620	.	-	.	transcript_id "AT1G12800.novel4"; gene_id "AT1G12800";
1	stringtie_transuite	CDS	4363531	4363620	.	-	.	transcript_id "AT1G12800.novel4"; gene_id "AT1G12800";
1	stringtie_transuite	exon	4363704	4363824	.	-	.	transcript_id "AT1G12800.novel4"; gene_id "AT1G12800";
1	stringtie_transuite	CDS	4363704	4363824	.	-	.	transcript_id "AT1G12800.novel4"; gene_id "AT1G12800";
1	stringtie_transuite	exon	4363915	4364041	.	-	.	transcript_id "AT1G12800.novel4"; gene_id "AT1G12800";
1	stringtie_transuite	CDS	4363915	4364041	.	-	.	transcript_id "AT1G12800.novel4"; gene_id "AT1G12800";
1	stringtie_transuite	exon	4364116	4364851	.	-	.	transcript_id "AT1G12800.novel4"; gene_id "AT1G12800";
1	stringtie_transuite	CDS	4364116	4364851	.	-	.	transcript_id "AT1G12800.novel4"; gene_id "AT1G12800";
1	stringtie_transuite	exon	4364944	4365467	.	-	.	transcript_id "AT1G12800.novel4"; gene_id "AT1G12800";
1	stringtie_transuite	CDS	4364944	4365189	.	-	.	transcript_id "AT1G12800.novel4"; gene_id "AT1G12800";
1	stringtie_transuite	start_codon	4365187	4365189	.	-	.	transcript_id "AT1G12800.novel4"; gene_id "AT1G12800";
1	stringtie_transuite	five_prime_utr	4365190	4365467	.	-	.	transcript_id "AT1G12800.novel4"; gene_id "AT1G12800";
1	stringtie_transuite	exon	4355952	4356208	.	-	.	transcript_id "AT1G12800.novel5"; gene_id "AT1G12800";
1	stringtie_transuite	three_prime_utr	4355952	4356208	.	-	.	transcript_id "AT1G12800.novel5"; gene_id "AT1G12800";
1	stringtie_transuite	exon	4356292	4356383	.	-	.	transcript_id "AT1G12800.novel5"; gene_id "AT1G12800";
1	stringtie_transuite	three_prime_utr	4356292	4356383	.	-	.	transcript_id "AT1G12800.novel5"; gene_id "AT1G12800";
1	stringtie_transuite	exon	4356466	4356548	.	-	.	transcript_id "AT1G12800.novel5"; gene_id "AT1G12800";
1	stringtie_transuite	three_prime_utr	4356466	4356548	.	-	.	transcript_id "AT1G12800.novel5"; gene_id "AT1G12800";
1	stringtie_transuite	exon	4356636	4356945	.	-	.	transcript_id "AT1G12800.novel5"; gene_id "AT1G12800";
1	stringtie_transuite	three_prime_utr	4356636	4356945	.	-	.	transcript_id "AT1G12800.novel5"; gene_id "AT1G12800";
1	stringtie_transuite	exon	4357199	4357300	.	-	.	transcript_id "AT1G12800.novel5"; gene_id "AT1G12800";
1	stringtie_transuite	three_prime_utr	4357199	4357300	.	-	.	transcript_id "AT1G12800.novel5"; gene_id "AT1G12800";
1	stringtie_transuite	exon	4357412	4357547	.	-	.	transcript_id "AT1G12800.novel5"; gene_id "AT1G12800";
1	stringtie_transuite	three_prime_utr	4357412	4357547	.	-	.	transcript_id "AT1G12800.novel5"; gene_id "AT1G12800";
1	stringtie_transuite	exon	4357640	4357689	.	-	.	transcript_id "AT1G12800.novel5"; gene_id "AT1G12800";
1	stringtie_transuite	three_prime_utr	4357640	4357689	.	-	.	transcript_id "AT1G12800.novel5"; gene_id "AT1G12800";
1	stringtie_transuite	exon	4357923	4359271	.	-	.	transcript_id "AT1G12800.novel5"; gene_id "AT1G12800";
1	stringtie_transuite	three_prime_utr	4357923	4359271	.	-	.	transcript_id "AT1G12800.novel5"; gene_id "AT1G12800";
1	stringtie_transuite	exon	4359415	4359502	.	-	.	transcript_id "AT1G12800.novel5"; gene_id "AT1G12800";
1	stringtie_transuite	three_prime_utr	4359415	4359502	.	-	.	transcript_id "AT1G12800.novel5"; gene_id "AT1G12800";
1	stringtie_transuite	exon	4359580	4359746	.	-	.	transcript_id "AT1G12800.novel5"; gene_id "AT1G12800";
1	stringtie_transuite	three_prime_utr	4359580	4359746	.	-	.	transcript_id "AT1G12800.novel5"; gene_id "AT1G12800";
1	stringtie_transuite	exon	4359898	4359981	.	-	.	transcript_id "AT1G12800.novel5"; gene_id "AT1G12800";
1	stringtie_transuite	three_prime_utr	4359898	4359981	.	-	.	transcript_id "AT1G12800.novel5"; gene_id "AT1G12800";
1	stringtie_transuite	exon	4360067	4360107	.	-	.	transcript_id "AT1G12800.novel5"; gene_id "AT1G12800";
1	stringtie_transuite	three_prime_utr	4360067	4360107	.	-	.	transcript_id "AT1G12800.novel5"; gene_id "AT1G12800";
1	stringtie_transuite	exon	4360195	4360289	.	-	.	transcript_id "AT1G12800.novel5"; gene_id "AT1G12800";
1	stringtie_transuite	three_prime_utr	4360195	4360289	.	-	.	transcript_id "AT1G12800.novel5"; gene_id "AT1G12800";
1	stringtie_transuite	exon	4360380	4360475	.	-	.	transcript_id "AT1G12800.novel5"; gene_id "AT1G12800";
1	stringtie_transuite	three_prime_utr	4360380	4360475	.	-	.	transcript_id "AT1G12800.novel5"; gene_id "AT1G12800";
1	stringtie_transuite	exon	4361153	4361852	.	-	.	transcript_id "AT1G12800.novel5"; gene_id "AT1G12800";
1	stringtie_transuite	three_prime_utr	4361153	4361777	.	-	.	transcript_id "AT1G12800.novel5"; gene_id "AT1G12800";
1	stringtie_transuite	CDS	4361778	4361852	.	-	.	transcript_id "AT1G12800.novel5"; gene_id "AT1G12800";
1	stringtie_transuite	stop_codon	4361778	4361780	.	-	.	transcript_id "AT1G12800.novel5"; gene_id "AT1G12800";
1	stringtie_transuite	exon	4361946	4362014	.	-	.	transcript_id "AT1G12800.novel5"; gene_id "AT1G12800";
1	stringtie_transuite	CDS	4361946	4362014	.	-	.	transcript_id "AT1G12800.novel5"; gene_id "AT1G12800";
1	stringtie_transuite	exon	4362178	4362285	.	-	.	transcript_id "AT1G12800.novel5"; gene_id "AT1G12800";
1	stringtie_transuite	CDS	4362178	4362285	.	-	.	transcript_id "AT1G12800.novel5"; gene_id "AT1G12800";
1	stringtie_transuite	exon	4362357	4362449	.	-	.	transcript_id "AT1G12800.novel5"; gene_id "AT1G12800";
1	stringtie_transuite	CDS	4362357	4362449	.	-	.	transcript_id "AT1G12800.novel5"; gene_id "AT1G12800";
1	stringtie_transuite	exon	4362537	4362608	.	-	.	transcript_id "AT1G12800.novel5"; gene_id "AT1G12800";
1	stringtie_transuite	CDS	4362537	4362608	.	-	.	transcript_id "AT1G12800.novel5"; gene_id "AT1G12800";
1	stringtie_transuite	exon	4362684	4362770	.	-	.	transcript_id "AT1G12800.novel5"; gene_id "AT1G12800";
1	stringtie_transuite	CDS	4362684	4362770	.	-	.	transcript_id "AT1G12800.novel5"; gene_id "AT1G12800";
1	stringtie_transuite	exon	4362884	4363063	.	-	.	transcript_id "AT1G12800.novel5"; gene_id "AT1G12800";
1	stringtie_transuite	CDS	4362884	4363063	.	-	.	transcript_id "AT1G12800.novel5"; gene_id "AT1G12800";
1	stringtie_transuite	exon	4363146	4363445	.	-	.	transcript_id "AT1G12800.novel5"; gene_id "AT1G12800";
1	stringtie_transuite	CDS	4363146	4363445	.	-	.	transcript_id "AT1G12800.novel5"; gene_id "AT1G12800";
1	stringtie_transuite	exon	4363531	4363620	.	-	.	transcript_id "AT1G12800.novel5"; gene_id "AT1G12800";
1	stringtie_transuite	CDS	4363531	4363620	.	-	.	transcript_id "AT1G12800.novel5"; gene_id "AT1G12800";
1	stringtie_transuite	exon	4363704	4363824	.	-	.	transcript_id "AT1G12800.novel5"; gene_id "AT1G12800";
1	stringtie_transuite	CDS	4363704	4363824	.	-	.	transcript_id "AT1G12800.novel5"; gene_id "AT1G12800";
1	stringtie_transuite	exon	4363915	4364041	.	-	.	transcript_id "AT1G12800.novel5"; gene_id "AT1G12800";
1	stringtie_transuite	CDS	4363915	4364041	.	-	.	transcript_id "AT1G12800.novel5"; gene_id "AT1G12800";
1	stringtie_transuite	exon	4364116	4364851	.	-	.	transcript_id "AT1G12800.novel5"; gene_id "AT1G12800";
1	stringtie_transuite	CDS	4364116	4364851	.	-	.	transcript_id "AT1G12800.novel5"; gene_id "AT1G12800";
1	stringtie_transuite	exon	4364944	4365467	.	-	.	transcript_id "AT1G12800.novel5"; gene_id "AT1G12800";
1	stringtie_transuite	CDS	4364944	4365189	.	-	.	transcript_id "AT1G12800.novel5"; gene_id "AT1G12800";
1	stringtie_transuite	start_codon	4365187	4365189	.	-	.	transcript_id "AT1G12800.novel5"; gene_id "AT1G12800";
1	stringtie_transuite	five_prime_utr	4365190	4365467	.	-	.	transcript_id "AT1G12800.novel5"; gene_id "AT1G12800";
1	stringtie_transuite	exon	4361616	4361852	.	-	.	transcript_id "AT1G12800.novel7"; gene_id "AT1G12800";
1	stringtie_transuite	three_prime_utr	4361616	4361852	.	-	.	transcript_id "AT1G12800.novel7"; gene_id "AT1G12800";
1	stringtie_transuite	exon	4361946	4362014	.	-	.	transcript_id "AT1G12800.novel7"; gene_id "AT1G12800";
1	stringtie_transuite	three_prime_utr	4361946	4362014	.	-	.	transcript_id "AT1G12800.novel7"; gene_id "AT1G12800";
1	stringtie_transuite	exon	4362178	4362285	.	-	.	transcript_id "AT1G12800.novel7"; gene_id "AT1G12800";
1	stringtie_transuite	three_prime_utr	4362178	4362285	.	-	.	transcript_id "AT1G12800.novel7"; gene_id "AT1G12800";
1	stringtie_transuite	exon	4362357	4362449	.	-	.	transcript_id "AT1G12800.novel7"; gene_id "AT1G12800";
1	stringtie_transuite	three_prime_utr	4362357	4362449	.	-	.	transcript_id "AT1G12800.novel7"; gene_id "AT1G12800";
1	stringtie_transuite	exon	4362537	4362608	.	-	.	transcript_id "AT1G12800.novel7"; gene_id "AT1G12800";
1	stringtie_transuite	three_prime_utr	4362537	4362608	.	-	.	transcript_id "AT1G12800.novel7"; gene_id "AT1G12800";
1	stringtie_transuite	exon	4362684	4362770	.	-	.	transcript_id "AT1G12800.novel7"; gene_id "AT1G12800";
1	stringtie_transuite	three_prime_utr	4362684	4362770	.	-	.	transcript_id "AT1G12800.novel7"; gene_id "AT1G12800";
1	stringtie_transuite	exon	4362884	4363063	.	-	.	transcript_id "AT1G12800.novel7"; gene_id "AT1G12800";
1	stringtie_transuite	three_prime_utr	4362884	4363063	.	-	.	transcript_id "AT1G12800.novel7"; gene_id "AT1G12800";
1	stringtie_transuite	exon	4363146	4363445	.	-	.	transcript_id "AT1G12800.novel7"; gene_id "AT1G12800";
1	stringtie_transuite	three_prime_utr	4363146	4363445	.	-	.	transcript_id "AT1G12800.novel7"; gene_id "AT1G12800";
1	stringtie_transuite	exon	4363531	4363620	.	-	.	transcript_id "AT1G12800.novel7"; gene_id "AT1G12800";
1	stringtie_transuite	three_prime_utr	4363531	4363620	.	-	.	transcript_id "AT1G12800.novel7"; gene_id "AT1G12800";
1	stringtie_transuite	exon	4363704	4363824	.	-	.	transcript_id "AT1G12800.novel7"; gene_id "AT1G12800";
1	stringtie_transuite	three_prime_utr	4363704	4363824	.	-	.	transcript_id "AT1G12800.novel7"; gene_id "AT1G12800";
1	stringtie_transuite	exon	4363915	4364033	.	-	.	transcript_id "AT1G12800.novel7"; gene_id "AT1G12800";
1	stringtie_transuite	three_prime_utr	4363915	4364025	.	-	.	transcript_id "AT1G12800.novel7"; gene_id "AT1G12800";
1	stringtie_transuite	CDS	4364026	4364033	.	-	.	transcript_id "AT1G12800.novel7"; gene_id "AT1G12800";
1	stringtie_transuite	stop_codon	4364026	4364028	.	-	.	transcript_id "AT1G12800.novel7"; gene_id "AT1G12800";
1	stringtie_transuite	exon	4364116	4364851	.	-	.	transcript_id "AT1G12800.novel7"; gene_id "AT1G12800";
1	stringtie_transuite	CDS	4364116	4364851	.	-	.	transcript_id "AT1G12800.novel7"; gene_id "AT1G12800";
1	stringtie_transuite	exon	4364944	4365467	.	-	.	transcript_id "AT1G12800.novel7"; gene_id "AT1G12800";
1	stringtie_transuite	CDS	4364944	4365189	.	-	.	transcript_id "AT1G12800.novel7"; gene_id "AT1G12800";
1	stringtie_transuite	start_codon	4365187	4365189	.	-	.	transcript_id "AT1G12800.novel7"; gene_id "AT1G12800";
1	stringtie_transuite	five_prime_utr	4365190	4365467	.	-	.	transcript_id "AT1G12800.novel7"; gene_id "AT1G12800";
1	stringtie_transuite	exon	4366577	4367136	.	+	.	transcript_id "AT1G12805.1"; gene_id "AT1G12805";
1	stringtie_transuite	five_prime_utr	4366577	4366727	.	+	.	transcript_id "AT1G12805.1"; gene_id "AT1G12805";
1	stringtie_transuite	CDS	4366728	4366955	.	+	.	transcript_id "AT1G12805.1"; gene_id "AT1G12805";
1	stringtie_transuite	start_codon	4366728	4366730	.	+	.	transcript_id "AT1G12805.1"; gene_id "AT1G12805";
1	stringtie_transuite	stop_codon	4366953	4366955	.	+	.	transcript_id "AT1G12805.1"; gene_id "AT1G12805";
1	stringtie_transuite	three_prime_utr	4366956	4367136	.	+	.	transcript_id "AT1G12805.1"; gene_id "AT1G12805";
1	stringtie_transuite	exon	4367256	4367374	.	+	.	transcript_id "AT1G12810.1"; gene_id "AT1G12810";
1	stringtie_transuite	five_prime_utr	4367256	4367331	.	+	.	transcript_id "AT1G12810.1"; gene_id "AT1G12810";
1	stringtie_transuite	CDS	4367332	4367374	.	+	.	transcript_id "AT1G12810.1"; gene_id "AT1G12810";
1	stringtie_transuite	start_codon	4367332	4367334	.	+	.	transcript_id "AT1G12810.1"; gene_id "AT1G12810";
1	stringtie_transuite	exon	4367494	4367791	.	+	.	transcript_id "AT1G12810.1"; gene_id "AT1G12810";
1	stringtie_transuite	CDS	4367494	4367791	.	+	.	transcript_id "AT1G12810.1"; gene_id "AT1G12810";
1	stringtie_transuite	exon	4368472	4368822	.	+	.	transcript_id "AT1G12810.1"; gene_id "AT1G12810";
1	stringtie_transuite	CDS	4368472	4368520	.	+	.	transcript_id "AT1G12810.1"; gene_id "AT1G12810";
1	stringtie_transuite	stop_codon	4368518	4368520	.	+	.	transcript_id "AT1G12810.1"; gene_id "AT1G12810";
1	stringtie_transuite	three_prime_utr	4368521	4368822	.	+	.	transcript_id "AT1G12810.1"; gene_id "AT1G12810";
1	stringtie_transuite	exon	4367256	4367374	.	+	.	transcript_id "AT1G12810.2"; gene_id "AT1G12810";
1	stringtie_transuite	five_prime_utr	4367256	4367331	.	+	.	transcript_id "AT1G12810.2"; gene_id "AT1G12810";
1	stringtie_transuite	CDS	4367332	4367374	.	+	.	transcript_id "AT1G12810.2"; gene_id "AT1G12810";
1	stringtie_transuite	start_codon	4367332	4367334	.	+	.	transcript_id "AT1G12810.2"; gene_id "AT1G12810";
1	stringtie_transuite	exon	4367494	4367791	.	+	.	transcript_id "AT1G12810.2"; gene_id "AT1G12810";
1	stringtie_transuite	CDS	4367494	4367791	.	+	.	transcript_id "AT1G12810.2"; gene_id "AT1G12810";
1	stringtie_transuite	exon	4368020	4368118	.	+	.	transcript_id "AT1G12810.2"; gene_id "AT1G12810";
1	stringtie_transuite	CDS	4368020	4368118	.	+	.	transcript_id "AT1G12810.2"; gene_id "AT1G12810";
1	stringtie_transuite	exon	4368472	4368822	.	+	.	transcript_id "AT1G12810.2"; gene_id "AT1G12810";
1	stringtie_transuite	CDS	4368472	4368520	.	+	.	transcript_id "AT1G12810.2"; gene_id "AT1G12810";
1	stringtie_transuite	stop_codon	4368518	4368520	.	+	.	transcript_id "AT1G12810.2"; gene_id "AT1G12810";
1	stringtie_transuite	three_prime_utr	4368521	4368822	.	+	.	transcript_id "AT1G12810.2"; gene_id "AT1G12810";
1	stringtie_transuite	exon	4367281	4367374	.	+	.	transcript_id "AT1G12810.novel1"; gene_id "AT1G12810";
1	stringtie_transuite	five_prime_utr	4367281	4367331	.	+	.	transcript_id "AT1G12810.novel1"; gene_id "AT1G12810";
1	stringtie_transuite	CDS	4367332	4367374	.	+	.	transcript_id "AT1G12810.novel1"; gene_id "AT1G12810";
1	stringtie_transuite	start_codon	4367332	4367334	.	+	.	transcript_id "AT1G12810.novel1"; gene_id "AT1G12810";
1	stringtie_transuite	exon	4367494	4368822	.	+	.	transcript_id "AT1G12810.novel1"; gene_id "AT1G12810";
1	stringtie_transuite	CDS	4367494	4367897	.	+	.	transcript_id "AT1G12810.novel1"; gene_id "AT1G12810";
1	stringtie_transuite	stop_codon	4367895	4367897	.	+	.	transcript_id "AT1G12810.novel1"; gene_id "AT1G12810";
1	stringtie_transuite	three_prime_utr	4367898	4368822	.	+	.	transcript_id "AT1G12810.novel1"; gene_id "AT1G12810";
1	stringtie_transuite	exon	4368760	4369664	.	-	.	transcript_id "AT1G12820.1"; gene_id "AT1G12820";
1	stringtie_transuite	three_prime_utr	4368760	4368878	.	-	.	transcript_id "AT1G12820.1"; gene_id "AT1G12820";
1	stringtie_transuite	CDS	4368879	4369664	.	-	.	transcript_id "AT1G12820.1"; gene_id "AT1G12820";
1	stringtie_transuite	stop_codon	4368879	4368881	.	-	.	transcript_id "AT1G12820.1"; gene_id "AT1G12820";
1	stringtie_transuite	exon	4369757	4370252	.	-	.	transcript_id "AT1G12820.1"; gene_id "AT1G12820";
1	stringtie_transuite	CDS	4369757	4370252	.	-	.	transcript_id "AT1G12820.1"; gene_id "AT1G12820";
1	stringtie_transuite	exon	4370329	4370945	.	-	.	transcript_id "AT1G12820.1"; gene_id "AT1G12820";
1	stringtie_transuite	CDS	4370329	4370780	.	-	.	transcript_id "AT1G12820.1"; gene_id "AT1G12820";
1	stringtie_transuite	start_codon	4370778	4370780	.	-	.	transcript_id "AT1G12820.1"; gene_id "AT1G12820";
1	stringtie_transuite	five_prime_utr	4370781	4370945	.	-	.	transcript_id "AT1G12820.1"; gene_id "AT1G12820";
1	stringtie_transuite	exon	4371083	4371463	.	-	.	transcript_id "AT1G12820.1"; gene_id "AT1G12820";
1	stringtie_transuite	five_prime_utr	4371083	4371463	.	-	.	transcript_id "AT1G12820.1"; gene_id "AT1G12820";
1	stringtie_transuite	exon	4369757	4370252	.	-	.	transcript_id "AT1G12820.novel1"; gene_id "AT1G12820";
1	stringtie_transuite	CDS	4369757	4370252	.	-	.	transcript_id "AT1G12820.novel1"; gene_id "AT1G12820";
1	stringtie_transuite	stop_codon	4369757	4369759	.	-	.	transcript_id "AT1G12820.novel1"; gene_id "AT1G12820";
1	stringtie_transuite	exon	4370329	4371463	.	-	.	transcript_id "AT1G12820.novel1"; gene_id "AT1G12820";
1	stringtie_transuite	CDS	4370329	4370780	.	-	.	transcript_id "AT1G12820.novel1"; gene_id "AT1G12820";
1	stringtie_transuite	start_codon	4370778	4370780	.	-	.	transcript_id "AT1G12820.novel1"; gene_id "AT1G12820";
1	stringtie_transuite	five_prime_utr	4370781	4371463	.	-	.	transcript_id "AT1G12820.novel1"; gene_id "AT1G12820";
1	stringtie_transuite	exon	4374249	4375247	.	-	.	transcript_id "AT1G12830.1"; gene_id "AT1G12830";
1	stringtie_transuite	three_prime_utr	4374249	4374411	.	-	.	transcript_id "AT1G12830.1"; gene_id "AT1G12830";
1	stringtie_transuite	CDS	4374412	4375053	.	-	.	transcript_id "AT1G12830.1"; gene_id "AT1G12830";
1	stringtie_transuite	stop_codon	4374412	4374414	.	-	.	transcript_id "AT1G12830.1"; gene_id "AT1G12830";
1	stringtie_transuite	start_codon	4375051	4375053	.	-	.	transcript_id "AT1G12830.1"; gene_id "AT1G12830";
1	stringtie_transuite	five_prime_utr	4375054	4375247	.	-	.	transcript_id "AT1G12830.1"; gene_id "AT1G12830";
1	stringtie_transuite	exon	4374205	4375697	.	+	.	transcript_id "AT1G12840.1"; gene_id "AT1G12840";
1	stringtie_transuite	five_prime_utr	4374205	4375583	.	+	.	transcript_id "AT1G12840.1"; gene_id "AT1G12840";
1	stringtie_transuite	CDS	4375584	4375697	.	+	.	transcript_id "AT1G12840.1"; gene_id "AT1G12840";
1	stringtie_transuite	start_codon	4375584	4375586	.	+	.	transcript_id "AT1G12840.1"; gene_id "AT1G12840";
1	stringtie_transuite	exon	4375828	4375896	.	+	.	transcript_id "AT1G12840.1"; gene_id "AT1G12840";
1	stringtie_transuite	CDS	4375828	4375896	.	+	.	transcript_id "AT1G12840.1"; gene_id "AT1G12840";
1	stringtie_transuite	exon	4375982	4376109	.	+	.	transcript_id "AT1G12840.1"; gene_id "AT1G12840";
1	stringtie_transuite	CDS	4375982	4376109	.	+	.	transcript_id "AT1G12840.1"; gene_id "AT1G12840";
1	stringtie_transuite	exon	4376206	4376305	.	+	.	transcript_id "AT1G12840.1"; gene_id "AT1G12840";
1	stringtie_transuite	CDS	4376206	4376305	.	+	.	transcript_id "AT1G12840.1"; gene_id "AT1G12840";
1	stringtie_transuite	exon	4376488	4376555	.	+	.	transcript_id "AT1G12840.1"; gene_id "AT1G12840";
1	stringtie_transuite	CDS	4376488	4376555	.	+	.	transcript_id "AT1G12840.1"; gene_id "AT1G12840";
1	stringtie_transuite	exon	4376804	4376945	.	+	.	transcript_id "AT1G12840.1"; gene_id "AT1G12840";
1	stringtie_transuite	CDS	4376804	4376945	.	+	.	transcript_id "AT1G12840.1"; gene_id "AT1G12840";
1	stringtie_transuite	exon	4377045	4377161	.	+	.	transcript_id "AT1G12840.1"; gene_id "AT1G12840";
1	stringtie_transuite	CDS	4377045	4377161	.	+	.	transcript_id "AT1G12840.1"; gene_id "AT1G12840";
1	stringtie_transuite	exon	4377340	4377465	.	+	.	transcript_id "AT1G12840.1"; gene_id "AT1G12840";
1	stringtie_transuite	CDS	4377340	4377465	.	+	.	transcript_id "AT1G12840.1"; gene_id "AT1G12840";
1	stringtie_transuite	exon	4377551	4377634	.	+	.	transcript_id "AT1G12840.1"; gene_id "AT1G12840";
1	stringtie_transuite	CDS	4377551	4377634	.	+	.	transcript_id "AT1G12840.1"; gene_id "AT1G12840";
1	stringtie_transuite	exon	4377723	4377802	.	+	.	transcript_id "AT1G12840.1"; gene_id "AT1G12840";
1	stringtie_transuite	CDS	4377723	4377802	.	+	.	transcript_id "AT1G12840.1"; gene_id "AT1G12840";
1	stringtie_transuite	exon	4378121	4378534	.	+	.	transcript_id "AT1G12840.1"; gene_id "AT1G12840";
1	stringtie_transuite	CDS	4378121	4378220	.	+	.	transcript_id "AT1G12840.1"; gene_id "AT1G12840";
1	stringtie_transuite	stop_codon	4378218	4378220	.	+	.	transcript_id "AT1G12840.1"; gene_id "AT1G12840";
1	stringtie_transuite	three_prime_utr	4378221	4378534	.	+	.	transcript_id "AT1G12840.1"; gene_id "AT1G12840";
1	stringtie_transuite	exon	4378832	4379611	.	-	.	transcript_id "AT1G12845.1"; gene_id "AT1G12845";
1	stringtie_transuite	three_prime_utr	4378832	4379022	.	-	.	transcript_id "AT1G12845.1"; gene_id "AT1G12845";
1	stringtie_transuite	CDS	4379023	4379382	.	-	.	transcript_id "AT1G12845.1"; gene_id "AT1G12845";
1	stringtie_transuite	stop_codon	4379023	4379025	.	-	.	transcript_id "AT1G12845.1"; gene_id "AT1G12845";
1	stringtie_transuite	start_codon	4379380	4379382	.	-	.	transcript_id "AT1G12845.1"; gene_id "AT1G12845";
1	stringtie_transuite	five_prime_utr	4379383	4379611	.	-	.	transcript_id "AT1G12845.1"; gene_id "AT1G12845";
1	stringtie_transuite	exon	4378849	4379404	.	-	.	transcript_id "AT1G12845.novel1"; gene_id "AT1G12845";
1	stringtie_transuite	three_prime_utr	4378849	4379022	.	-	.	transcript_id "AT1G12845.novel1"; gene_id "AT1G12845";
1	stringtie_transuite	CDS	4379023	4379382	.	-	.	transcript_id "AT1G12845.novel1"; gene_id "AT1G12845";
1	stringtie_transuite	stop_codon	4379023	4379025	.	-	.	transcript_id "AT1G12845.novel1"; gene_id "AT1G12845";
1	stringtie_transuite	start_codon	4379380	4379382	.	-	.	transcript_id "AT1G12845.novel1"; gene_id "AT1G12845";
1	stringtie_transuite	five_prime_utr	4379383	4379404	.	-	.	transcript_id "AT1G12845.novel1"; gene_id "AT1G12845";
1	stringtie_transuite	exon	4379501	4379611	.	-	.	transcript_id "AT1G12845.novel1"; gene_id "AT1G12845";
1	stringtie_transuite	five_prime_utr	4379501	4379611	.	-	.	transcript_id "AT1G12845.novel1"; gene_id "AT1G12845";
1	stringtie_transuite	exon	4379694	4380666	.	-	.	transcript_id "AT1G12850.1"; gene_id "AT1G12850";
1	stringtie_transuite	three_prime_utr	4379694	4380021	.	-	.	transcript_id "AT1G12850.1"; gene_id "AT1G12850";
1	stringtie_transuite	CDS	4380022	4380666	.	-	.	transcript_id "AT1G12850.1"; gene_id "AT1G12850";
1	stringtie_transuite	stop_codon	4380022	4380024	.	-	.	transcript_id "AT1G12850.1"; gene_id "AT1G12850";
1	stringtie_transuite	exon	4381005	4381764	.	-	.	transcript_id "AT1G12850.1"; gene_id "AT1G12850";
1	stringtie_transuite	CDS	4381005	4381577	.	-	.	transcript_id "AT1G12850.1"; gene_id "AT1G12850";
1	stringtie_transuite	start_codon	4381575	4381577	.	-	.	transcript_id "AT1G12850.1"; gene_id "AT1G12850";
1	stringtie_transuite	five_prime_utr	4381578	4381764	.	-	.	transcript_id "AT1G12850.1"; gene_id "AT1G12850";
1	stringtie_transuite	exon	4382160	4383706	.	+	.	transcript_id "AT1G12855.1"; gene_id "AT1G12855";
1	stringtie_transuite	five_prime_utr	4382160	4382222	.	+	.	transcript_id "AT1G12855.1"; gene_id "AT1G12855";
1	stringtie_transuite	CDS	4382223	4383611	.	+	.	transcript_id "AT1G12855.1"; gene_id "AT1G12855";
1	stringtie_transuite	start_codon	4382223	4382225	.	+	.	transcript_id "AT1G12855.1"; gene_id "AT1G12855";
1	stringtie_transuite	stop_codon	4383609	4383611	.	+	.	transcript_id "AT1G12855.1"; gene_id "AT1G12855";
1	stringtie_transuite	three_prime_utr	4383612	4383706	.	+	.	transcript_id "AT1G12855.1"; gene_id "AT1G12855";
1	stringtie_transuite	exon	4384304	4385642	.	+	.	transcript_id "AT1G12860.1"; gene_id "AT1G12860";
1	stringtie_transuite	five_prime_utr	4384304	4384757	.	+	.	transcript_id "AT1G12860.1"; gene_id "AT1G12860";
1	stringtie_transuite	CDS	4384758	4385642	.	+	.	transcript_id "AT1G12860.1"; gene_id "AT1G12860";
1	stringtie_transuite	start_codon	4384758	4384760	.	+	.	transcript_id "AT1G12860.1"; gene_id "AT1G12860";
1	stringtie_transuite	exon	4385724	4385936	.	+	.	transcript_id "AT1G12860.1"; gene_id "AT1G12860";
1	stringtie_transuite	CDS	4385724	4385936	.	+	.	transcript_id "AT1G12860.1"; gene_id "AT1G12860";
1	stringtie_transuite	exon	4386019	4386189	.	+	.	transcript_id "AT1G12860.1"; gene_id "AT1G12860";
1	stringtie_transuite	CDS	4386019	4386189	.	+	.	transcript_id "AT1G12860.1"; gene_id "AT1G12860";
1	stringtie_transuite	exon	4386309	4386818	.	+	.	transcript_id "AT1G12860.1"; gene_id "AT1G12860";
1	stringtie_transuite	CDS	4386309	4386392	.	+	.	transcript_id "AT1G12860.1"; gene_id "AT1G12860";
1	stringtie_transuite	stop_codon	4386390	4386392	.	+	.	transcript_id "AT1G12860.1"; gene_id "AT1G12860";
1	stringtie_transuite	three_prime_utr	4386393	4386818	.	+	.	transcript_id "AT1G12860.1"; gene_id "AT1G12860";
1	stringtie_transuite	exon	4384304	4385642	.	+	.	transcript_id "AT1G12860.2"; gene_id "AT1G12860";
1	stringtie_transuite	five_prime_utr	4384304	4384757	.	+	.	transcript_id "AT1G12860.2"; gene_id "AT1G12860";
1	stringtie_transuite	CDS	4384758	4385642	.	+	.	transcript_id "AT1G12860.2"; gene_id "AT1G12860";
1	stringtie_transuite	start_codon	4384758	4384760	.	+	.	transcript_id "AT1G12860.2"; gene_id "AT1G12860";
1	stringtie_transuite	exon	4385724	4385936	.	+	.	transcript_id "AT1G12860.2"; gene_id "AT1G12860";
1	stringtie_transuite	CDS	4385724	4385936	.	+	.	transcript_id "AT1G12860.2"; gene_id "AT1G12860";
1	stringtie_transuite	exon	4386019	4386818	.	+	.	transcript_id "AT1G12860.2"; gene_id "AT1G12860";
1	stringtie_transuite	CDS	4386019	4386198	.	+	.	transcript_id "AT1G12860.2"; gene_id "AT1G12860";
1	stringtie_transuite	stop_codon	4386196	4386198	.	+	.	transcript_id "AT1G12860.2"; gene_id "AT1G12860";
1	stringtie_transuite	three_prime_utr	4386199	4386818	.	+	.	transcript_id "AT1G12860.2"; gene_id "AT1G12860";
1	stringtie_transuite	exon	4384318	4385936	.	+	.	transcript_id "AT1G12860.3"; gene_id "AT1G12860";
1	stringtie_transuite	five_prime_utr	4384318	4384757	.	+	.	transcript_id "AT1G12860.3"; gene_id "AT1G12860";
1	stringtie_transuite	CDS	4384758	4385723	.	+	.	transcript_id "AT1G12860.3"; gene_id "AT1G12860";
1	stringtie_transuite	start_codon	4384758	4384760	.	+	.	transcript_id "AT1G12860.3"; gene_id "AT1G12860";
1	stringtie_transuite	stop_codon	4385721	4385723	.	+	.	transcript_id "AT1G12860.3"; gene_id "AT1G12860";
1	stringtie_transuite	three_prime_utr	4385724	4385936	.	+	.	transcript_id "AT1G12860.3"; gene_id "AT1G12860";
1	stringtie_transuite	exon	4386019	4386189	.	+	.	transcript_id "AT1G12860.3"; gene_id "AT1G12860";
1	stringtie_transuite	three_prime_utr	4386019	4386189	.	+	.	transcript_id "AT1G12860.3"; gene_id "AT1G12860";
1	stringtie_transuite	exon	4386309	4386818	.	+	.	transcript_id "AT1G12860.3"; gene_id "AT1G12860";
1	stringtie_transuite	three_prime_utr	4386309	4386818	.	+	.	transcript_id "AT1G12860.3"; gene_id "AT1G12860";
1	stringtie_transuite	exon	4384323	4385936	.	+	.	transcript_id "AT1G12860.novel1"; gene_id "AT1G12860";
1	stringtie_transuite	five_prime_utr	4384323	4384757	.	+	.	transcript_id "AT1G12860.novel1"; gene_id "AT1G12860";
1	stringtie_transuite	CDS	4384758	4385723	.	+	.	transcript_id "AT1G12860.novel1"; gene_id "AT1G12860";
1	stringtie_transuite	start_codon	4384758	4384760	.	+	.	transcript_id "AT1G12860.novel1"; gene_id "AT1G12860";
1	stringtie_transuite	stop_codon	4385721	4385723	.	+	.	transcript_id "AT1G12860.novel1"; gene_id "AT1G12860";
1	stringtie_transuite	three_prime_utr	4385724	4385936	.	+	.	transcript_id "AT1G12860.novel1"; gene_id "AT1G12860";
1	stringtie_transuite	exon	4386019	4386818	.	+	.	transcript_id "AT1G12860.novel1"; gene_id "AT1G12860";
1	stringtie_transuite	three_prime_utr	4386019	4386818	.	+	.	transcript_id "AT1G12860.novel1"; gene_id "AT1G12860";
1	stringtie_transuite	exon	4387129	4387236	.	-	.	transcript_id "AT1G12870.1"; gene_id "AT1G12870";
1	stringtie_transuite	CDS	4387129	4387236	.	-	.	transcript_id "AT1G12870.1"; gene_id "AT1G12870";
1	stringtie_transuite	stop_codon	4387129	4387131	.	-	.	transcript_id "AT1G12870.1"; gene_id "AT1G12870";
1	stringtie_transuite	exon	4387968	4389110	.	-	.	transcript_id "AT1G12870.1"; gene_id "AT1G12870";
1	stringtie_transuite	CDS	4387968	4389110	.	-	.	transcript_id "AT1G12870.1"; gene_id "AT1G12870";
1	stringtie_transuite	start_codon	4389108	4389110	.	-	.	transcript_id "AT1G12870.1"; gene_id "AT1G12870";
1	stringtie_transuite	exon	4389678	4390106	.	+	.	transcript_id "AT1G12880.1"; gene_id "AT1G12880";
1	stringtie_transuite	five_prime_utr	4389678	4390035	.	+	.	transcript_id "AT1G12880.1"; gene_id "AT1G12880";
1	stringtie_transuite	CDS	4390036	4390106	.	+	.	transcript_id "AT1G12880.1"; gene_id "AT1G12880";
1	stringtie_transuite	start_codon	4390036	4390038	.	+	.	transcript_id "AT1G12880.1"; gene_id "AT1G12880";
1	stringtie_transuite	exon	4390251	4390374	.	+	.	transcript_id "AT1G12880.1"; gene_id "AT1G12880";
1	stringtie_transuite	CDS	4390251	4390374	.	+	.	transcript_id "AT1G12880.1"; gene_id "AT1G12880";
1	stringtie_transuite	exon	4390457	4390540	.	+	.	transcript_id "AT1G12880.1"; gene_id "AT1G12880";
1	stringtie_transuite	CDS	4390457	4390540	.	+	.	transcript_id "AT1G12880.1"; gene_id "AT1G12880";
1	stringtie_transuite	exon	4390632	4390781	.	+	.	transcript_id "AT1G12880.1"; gene_id "AT1G12880";
1	stringtie_transuite	CDS	4390632	4390781	.	+	.	transcript_id "AT1G12880.1"; gene_id "AT1G12880";
1	stringtie_transuite	exon	4390864	4391344	.	+	.	transcript_id "AT1G12880.1"; gene_id "AT1G12880";
1	stringtie_transuite	CDS	4390864	4391046	.	+	.	transcript_id "AT1G12880.1"; gene_id "AT1G12880";
1	stringtie_transuite	stop_codon	4391044	4391046	.	+	.	transcript_id "AT1G12880.1"; gene_id "AT1G12880";
1	stringtie_transuite	three_prime_utr	4391047	4391344	.	+	.	transcript_id "AT1G12880.1"; gene_id "AT1G12880";
1	stringtie_transuite	exon	4389700	4389763	.	+	.	transcript_id "AT1G12880.novel1"; gene_id "AT1G12880";
1	stringtie_transuite	five_prime_utr	4389700	4389763	.	+	.	transcript_id "AT1G12880.novel1"; gene_id "AT1G12880";
1	stringtie_transuite	exon	4390027	4390106	.	+	.	transcript_id "AT1G12880.novel1"; gene_id "AT1G12880";
1	stringtie_transuite	five_prime_utr	4390027	4390035	.	+	.	transcript_id "AT1G12880.novel1"; gene_id "AT1G12880";
1	stringtie_transuite	CDS	4390036	4390106	.	+	.	transcript_id "AT1G12880.novel1"; gene_id "AT1G12880";
1	stringtie_transuite	start_codon	4390036	4390038	.	+	.	transcript_id "AT1G12880.novel1"; gene_id "AT1G12880";
1	stringtie_transuite	exon	4390251	4390374	.	+	.	transcript_id "AT1G12880.novel1"; gene_id "AT1G12880";
1	stringtie_transuite	CDS	4390251	4390374	.	+	.	transcript_id "AT1G12880.novel1"; gene_id "AT1G12880";
1	stringtie_transuite	exon	4390457	4390540	.	+	.	transcript_id "AT1G12880.novel1"; gene_id "AT1G12880";
1	stringtie_transuite	CDS	4390457	4390540	.	+	.	transcript_id "AT1G12880.novel1"; gene_id "AT1G12880";
1	stringtie_transuite	exon	4390632	4390781	.	+	.	transcript_id "AT1G12880.novel1"; gene_id "AT1G12880";
1	stringtie_transuite	CDS	4390632	4390781	.	+	.	transcript_id "AT1G12880.novel1"; gene_id "AT1G12880";
1	stringtie_transuite	exon	4390864	4391344	.	+	.	transcript_id "AT1G12880.novel1"; gene_id "AT1G12880";
1	stringtie_transuite	CDS	4390864	4391046	.	+	.	transcript_id "AT1G12880.novel1"; gene_id "AT1G12880";
1	stringtie_transuite	stop_codon	4391044	4391046	.	+	.	transcript_id "AT1G12880.novel1"; gene_id "AT1G12880";
1	stringtie_transuite	three_prime_utr	4391047	4391344	.	+	.	transcript_id "AT1G12880.novel1"; gene_id "AT1G12880";
1	stringtie_transuite	exon	4389726	4389798	.	+	.	transcript_id "AT1G12880.novel2"; gene_id "AT1G12880";
1	stringtie_transuite	five_prime_utr	4389726	4389798	.	+	.	transcript_id "AT1G12880.novel2"; gene_id "AT1G12880";
1	stringtie_transuite	exon	4390027	4390106	.	+	.	transcript_id "AT1G12880.novel2"; gene_id "AT1G12880";
1	stringtie_transuite	five_prime_utr	4390027	4390035	.	+	.	transcript_id "AT1G12880.novel2"; gene_id "AT1G12880";
1	stringtie_transuite	CDS	4390036	4390106	.	+	.	transcript_id "AT1G12880.novel2"; gene_id "AT1G12880";
1	stringtie_transuite	start_codon	4390036	4390038	.	+	.	transcript_id "AT1G12880.novel2"; gene_id "AT1G12880";
1	stringtie_transuite	exon	4390251	4390374	.	+	.	transcript_id "AT1G12880.novel2"; gene_id "AT1G12880";
1	stringtie_transuite	CDS	4390251	4390374	.	+	.	transcript_id "AT1G12880.novel2"; gene_id "AT1G12880";
1	stringtie_transuite	exon	4390457	4390540	.	+	.	transcript_id "AT1G12880.novel2"; gene_id "AT1G12880";
1	stringtie_transuite	CDS	4390457	4390540	.	+	.	transcript_id "AT1G12880.novel2"; gene_id "AT1G12880";
1	stringtie_transuite	exon	4390632	4390781	.	+	.	transcript_id "AT1G12880.novel2"; gene_id "AT1G12880";
1	stringtie_transuite	CDS	4390632	4390781	.	+	.	transcript_id "AT1G12880.novel2"; gene_id "AT1G12880";
1	stringtie_transuite	exon	4390864	4391344	.	+	.	transcript_id "AT1G12880.novel2"; gene_id "AT1G12880";
1	stringtie_transuite	CDS	4390864	4391046	.	+	.	transcript_id "AT1G12880.novel2"; gene_id "AT1G12880";
1	stringtie_transuite	stop_codon	4391044	4391046	.	+	.	transcript_id "AT1G12880.novel2"; gene_id "AT1G12880";
1	stringtie_transuite	three_prime_utr	4391047	4391344	.	+	.	transcript_id "AT1G12880.novel2"; gene_id "AT1G12880";
1	stringtie_transuite	exon	4391671	4392621	.	+	.	transcript_id "AT1G12890.1"; gene_id "AT1G12890";
1	stringtie_transuite	five_prime_utr	4391671	4391733	.	+	.	transcript_id "AT1G12890.1"; gene_id "AT1G12890";
1	stringtie_transuite	CDS	4391734	4392393	.	+	.	transcript_id "AT1G12890.1"; gene_id "AT1G12890";
1	stringtie_transuite	start_codon	4391734	4391736	.	+	.	transcript_id "AT1G12890.1"; gene_id "AT1G12890";
1	stringtie_transuite	stop_codon	4392391	4392393	.	+	.	transcript_id "AT1G12890.1"; gene_id "AT1G12890";
1	stringtie_transuite	three_prime_utr	4392394	4392621	.	+	.	transcript_id "AT1G12890.1"; gene_id "AT1G12890";
1	stringtie_transuite	exon	4392450	4393136	.	-	.	transcript_id "AT1G12900.1"; gene_id "AT1G12900";
1	stringtie_transuite	three_prime_utr	4392450	4392633	.	-	.	transcript_id "AT1G12900.1"; gene_id "AT1G12900";
1	stringtie_transuite	CDS	4392634	4393136	.	-	.	transcript_id "AT1G12900.1"; gene_id "AT1G12900";
1	stringtie_transuite	stop_codon	4392634	4392636	.	-	.	transcript_id "AT1G12900.1"; gene_id "AT1G12900";
1	stringtie_transuite	exon	4393224	4393468	.	-	.	transcript_id "AT1G12900.1"; gene_id "AT1G12900";
1	stringtie_transuite	CDS	4393224	4393468	.	-	.	transcript_id "AT1G12900.1"; gene_id "AT1G12900";
1	stringtie_transuite	exon	4393546	4393850	.	-	.	transcript_id "AT1G12900.1"; gene_id "AT1G12900";
1	stringtie_transuite	CDS	4393546	4393850	.	-	.	transcript_id "AT1G12900.1"; gene_id "AT1G12900";
1	stringtie_transuite	exon	4394044	4394148	.	-	.	transcript_id "AT1G12900.1"; gene_id "AT1G12900";
1	stringtie_transuite	CDS	4394044	4394148	.	-	.	transcript_id "AT1G12900.1"; gene_id "AT1G12900";
1	stringtie_transuite	exon	4394242	4394574	.	-	.	transcript_id "AT1G12900.1"; gene_id "AT1G12900";
1	stringtie_transuite	CDS	4394242	4394409	.	-	.	transcript_id "AT1G12900.1"; gene_id "AT1G12900";
1	stringtie_transuite	start_codon	4394407	4394409	.	-	.	transcript_id "AT1G12900.1"; gene_id "AT1G12900";
1	stringtie_transuite	five_prime_utr	4394410	4394574	.	-	.	transcript_id "AT1G12900.1"; gene_id "AT1G12900";
1	stringtie_transuite	exon	4392486	4393136	.	-	.	transcript_id "AT1G12900.2"; gene_id "AT1G12900";
1	stringtie_transuite	three_prime_utr	4392486	4393136	.	-	.	transcript_id "AT1G12900.2"; gene_id "AT1G12900";
1	stringtie_transuite	exon	4393224	4393468	.	-	.	transcript_id "AT1G12900.2"; gene_id "AT1G12900";
1	stringtie_transuite	three_prime_utr	4393224	4393468	.	-	.	transcript_id "AT1G12900.2"; gene_id "AT1G12900";
1	stringtie_transuite	exon	4393542	4393850	.	-	.	transcript_id "AT1G12900.2"; gene_id "AT1G12900";
1	stringtie_transuite	CDS	4393542	4393850	.	-	.	transcript_id "AT1G12900.2"; gene_id "AT1G12900";
1	stringtie_transuite	stop_codon	4393542	4393544	.	-	.	transcript_id "AT1G12900.2"; gene_id "AT1G12900";
1	stringtie_transuite	exon	4394044	4394148	.	-	.	transcript_id "AT1G12900.2"; gene_id "AT1G12900";
1	stringtie_transuite	CDS	4394044	4394148	.	-	.	transcript_id "AT1G12900.2"; gene_id "AT1G12900";
1	stringtie_transuite	exon	4394242	4394574	.	-	.	transcript_id "AT1G12900.2"; gene_id "AT1G12900";
1	stringtie_transuite	CDS	4394242	4394409	.	-	.	transcript_id "AT1G12900.2"; gene_id "AT1G12900";
1	stringtie_transuite	start_codon	4394407	4394409	.	-	.	transcript_id "AT1G12900.2"; gene_id "AT1G12900";
1	stringtie_transuite	five_prime_utr	4394410	4394574	.	-	.	transcript_id "AT1G12900.2"; gene_id "AT1G12900";
1	stringtie_transuite	exon	4392486	4393136	.	-	.	transcript_id "AT1G12900.3"; gene_id "AT1G12900";
1	stringtie_transuite	three_prime_utr	4392486	4393136	.	-	.	transcript_id "AT1G12900.3"; gene_id "AT1G12900";
1	stringtie_transuite	exon	4393224	4393468	.	-	.	transcript_id "AT1G12900.3"; gene_id "AT1G12900";
1	stringtie_transuite	three_prime_utr	4393224	4393468	.	-	.	transcript_id "AT1G12900.3"; gene_id "AT1G12900";
1	stringtie_transuite	exon	4393546	4393850	.	-	.	transcript_id "AT1G12900.3"; gene_id "AT1G12900";
1	stringtie_transuite	three_prime_utr	4393546	4393846	.	-	.	transcript_id "AT1G12900.3"; gene_id "AT1G12900";
1	stringtie_transuite	CDS	4393847	4393850	.	-	.	transcript_id "AT1G12900.3"; gene_id "AT1G12900";
1	stringtie_transuite	stop_codon	4393847	4393849	.	-	.	transcript_id "AT1G12900.3"; gene_id "AT1G12900";
1	stringtie_transuite	exon	4394044	4394129	.	-	.	transcript_id "AT1G12900.3"; gene_id "AT1G12900";
1	stringtie_transuite	CDS	4394044	4394129	.	-	.	transcript_id "AT1G12900.3"; gene_id "AT1G12900";
1	stringtie_transuite	exon	4394242	4394574	.	-	.	transcript_id "AT1G12900.3"; gene_id "AT1G12900";
1	stringtie_transuite	CDS	4394242	4394409	.	-	.	transcript_id "AT1G12900.3"; gene_id "AT1G12900";
1	stringtie_transuite	start_codon	4394407	4394409	.	-	.	transcript_id "AT1G12900.3"; gene_id "AT1G12900";
1	stringtie_transuite	five_prime_utr	4394410	4394574	.	-	.	transcript_id "AT1G12900.3"; gene_id "AT1G12900";
1	stringtie_transuite	exon	4392610	4393136	.	-	.	transcript_id "AT1G12900.4"; gene_id "AT1G12900";
1	stringtie_transuite	three_prime_utr	4392610	4393136	.	-	.	transcript_id "AT1G12900.4"; gene_id "AT1G12900";
1	stringtie_transuite	exon	4393224	4393468	.	-	.	transcript_id "AT1G12900.4"; gene_id "AT1G12900";
1	stringtie_transuite	three_prime_utr	4393224	4393468	.	-	.	transcript_id "AT1G12900.4"; gene_id "AT1G12900";
1	stringtie_transuite	exon	4393546	4393896	.	-	.	transcript_id "AT1G12900.4"; gene_id "AT1G12900";
1	stringtie_transuite	three_prime_utr	4393546	4393890	.	-	.	transcript_id "AT1G12900.4"; gene_id "AT1G12900";
1	stringtie_transuite	CDS	4393891	4393896	.	-	.	transcript_id "AT1G12900.4"; gene_id "AT1G12900";
1	stringtie_transuite	stop_codon	4393891	4393893	.	-	.	transcript_id "AT1G12900.4"; gene_id "AT1G12900";
1	stringtie_transuite	exon	4394044	4394148	.	-	.	transcript_id "AT1G12900.4"; gene_id "AT1G12900";
1	stringtie_transuite	CDS	4394044	4394148	.	-	.	transcript_id "AT1G12900.4"; gene_id "AT1G12900";
1	stringtie_transuite	exon	4394242	4394574	.	-	.	transcript_id "AT1G12900.4"; gene_id "AT1G12900";
1	stringtie_transuite	CDS	4394242	4394409	.	-	.	transcript_id "AT1G12900.4"; gene_id "AT1G12900";
1	stringtie_transuite	start_codon	4394407	4394409	.	-	.	transcript_id "AT1G12900.4"; gene_id "AT1G12900";
1	stringtie_transuite	five_prime_utr	4394410	4394574	.	-	.	transcript_id "AT1G12900.4"; gene_id "AT1G12900";
1	stringtie_transuite	exon	4392438	4393136	.	-	.	transcript_id "AT1G12900.5"; gene_id "AT1G12900";
1	stringtie_transuite	three_prime_utr	4392438	4392633	.	-	.	transcript_id "AT1G12900.5"; gene_id "AT1G12900";
1	stringtie_transuite	CDS	4392634	4393136	.	-	.	transcript_id "AT1G12900.5"; gene_id "AT1G12900";
1	stringtie_transuite	stop_codon	4392634	4392636	.	-	.	transcript_id "AT1G12900.5"; gene_id "AT1G12900";
1	stringtie_transuite	exon	4393224	4393468	.	-	.	transcript_id "AT1G12900.5"; gene_id "AT1G12900";
1	stringtie_transuite	CDS	4393224	4393468	.	-	.	transcript_id "AT1G12900.5"; gene_id "AT1G12900";
1	stringtie_transuite	exon	4393546	4393850	.	-	.	transcript_id "AT1G12900.5"; gene_id "AT1G12900";
1	stringtie_transuite	CDS	4393546	4393850	.	-	.	transcript_id "AT1G12900.5"; gene_id "AT1G12900";
1	stringtie_transuite	exon	4394044	4394148	.	-	.	transcript_id "AT1G12900.5"; gene_id "AT1G12900";
1	stringtie_transuite	CDS	4394044	4394148	.	-	.	transcript_id "AT1G12900.5"; gene_id "AT1G12900";
1	stringtie_transuite	exon	4394242	4394574	.	-	.	transcript_id "AT1G12900.5"; gene_id "AT1G12900";
1	stringtie_transuite	CDS	4394242	4394409	.	-	.	transcript_id "AT1G12900.5"; gene_id "AT1G12900";
1	stringtie_transuite	start_codon	4394407	4394409	.	-	.	transcript_id "AT1G12900.5"; gene_id "AT1G12900";
1	stringtie_transuite	five_prime_utr	4394410	4394574	.	-	.	transcript_id "AT1G12900.5"; gene_id "AT1G12900";
1	stringtie_transuite	exon	4394897	4396291	.	-	.	transcript_id "AT1G12910.1"; gene_id "AT1G12910";
1	stringtie_transuite	three_prime_utr	4394897	4395113	.	-	.	transcript_id "AT1G12910.1"; gene_id "AT1G12910";
1	stringtie_transuite	CDS	4395114	4396154	.	-	.	transcript_id "AT1G12910.1"; gene_id "AT1G12910";
1	stringtie_transuite	stop_codon	4395114	4395116	.	-	.	transcript_id "AT1G12910.1"; gene_id "AT1G12910";
1	stringtie_transuite	start_codon	4396152	4396154	.	-	.	transcript_id "AT1G12910.1"; gene_id "AT1G12910";
1	stringtie_transuite	five_prime_utr	4396155	4396291	.	-	.	transcript_id "AT1G12910.1"; gene_id "AT1G12910";
1	stringtie_transuite	exon	4396348	4397917	.	-	.	transcript_id "AT1G12920.1"; gene_id "AT1G12920";
1	stringtie_transuite	three_prime_utr	4396348	4396554	.	-	.	transcript_id "AT1G12920.1"; gene_id "AT1G12920";
1	stringtie_transuite	CDS	4396555	4397859	.	-	.	transcript_id "AT1G12920.1"; gene_id "AT1G12920";
1	stringtie_transuite	stop_codon	4396555	4396557	.	-	.	transcript_id "AT1G12920.1"; gene_id "AT1G12920";
1	stringtie_transuite	start_codon	4397857	4397859	.	-	.	transcript_id "AT1G12920.1"; gene_id "AT1G12920";
1	stringtie_transuite	five_prime_utr	4397860	4397917	.	-	.	transcript_id "AT1G12920.1"; gene_id "AT1G12920";
1	stringtie_transuite	exon	4398108	4398193	.	-	.	transcript_id "AT1G12920.1"; gene_id "AT1G12920";
1	stringtie_transuite	five_prime_utr	4398108	4398193	.	-	.	transcript_id "AT1G12920.1"; gene_id "AT1G12920";
1	stringtie_transuite	exon	4398322	4398824	.	-	.	transcript_id "AT1G12930.1"; gene_id "AT1G12930";
1	stringtie_transuite	three_prime_utr	4398322	4398587	.	-	.	transcript_id "AT1G12930.1"; gene_id "AT1G12930";
1	stringtie_transuite	CDS	4398588	4398824	.	-	.	transcript_id "AT1G12930.1"; gene_id "AT1G12930";
1	stringtie_transuite	stop_codon	4398588	4398590	.	-	.	transcript_id "AT1G12930.1"; gene_id "AT1G12930";
1	stringtie_transuite	exon	4398916	4399032	.	-	.	transcript_id "AT1G12930.1"; gene_id "AT1G12930";
1	stringtie_transuite	CDS	4398916	4399032	.	-	.	transcript_id "AT1G12930.1"; gene_id "AT1G12930";
1	stringtie_transuite	exon	4399105	4399262	.	-	.	transcript_id "AT1G12930.1"; gene_id "AT1G12930";
1	stringtie_transuite	CDS	4399105	4399262	.	-	.	transcript_id "AT1G12930.1"; gene_id "AT1G12930";
1	stringtie_transuite	exon	4399347	4399458	.	-	.	transcript_id "AT1G12930.1"; gene_id "AT1G12930";
1	stringtie_transuite	CDS	4399347	4399458	.	-	.	transcript_id "AT1G12930.1"; gene_id "AT1G12930";
1	stringtie_transuite	exon	4399548	4399735	.	-	.	transcript_id "AT1G12930.1"; gene_id "AT1G12930";
1	stringtie_transuite	CDS	4399548	4399735	.	-	.	transcript_id "AT1G12930.1"; gene_id "AT1G12930";
1	stringtie_transuite	exon	4399914	4400006	.	-	.	transcript_id "AT1G12930.1"; gene_id "AT1G12930";
1	stringtie_transuite	CDS	4399914	4400006	.	-	.	transcript_id "AT1G12930.1"; gene_id "AT1G12930";
1	stringtie_transuite	exon	4400176	4400363	.	-	.	transcript_id "AT1G12930.1"; gene_id "AT1G12930";
1	stringtie_transuite	CDS	4400176	4400363	.	-	.	transcript_id "AT1G12930.1"; gene_id "AT1G12930";
1	stringtie_transuite	exon	4400657	4400742	.	-	.	transcript_id "AT1G12930.1"; gene_id "AT1G12930";
1	stringtie_transuite	CDS	4400657	4400742	.	-	.	transcript_id "AT1G12930.1"; gene_id "AT1G12930";
1	stringtie_transuite	exon	4401047	4401196	.	-	.	transcript_id "AT1G12930.1"; gene_id "AT1G12930";
1	stringtie_transuite	CDS	4401047	4401196	.	-	.	transcript_id "AT1G12930.1"; gene_id "AT1G12930";
1	stringtie_transuite	exon	4401304	4401439	.	-	.	transcript_id "AT1G12930.1"; gene_id "AT1G12930";
1	stringtie_transuite	CDS	4401304	4401439	.	-	.	transcript_id "AT1G12930.1"; gene_id "AT1G12930";
1	stringtie_transuite	exon	4401616	4401695	.	-	.	transcript_id "AT1G12930.1"; gene_id "AT1G12930";
1	stringtie_transuite	CDS	4401616	4401695	.	-	.	transcript_id "AT1G12930.1"; gene_id "AT1G12930";
1	stringtie_transuite	exon	4401779	4401892	.	-	.	transcript_id "AT1G12930.1"; gene_id "AT1G12930";
1	stringtie_transuite	CDS	4401779	4401892	.	-	.	transcript_id "AT1G12930.1"; gene_id "AT1G12930";
1	stringtie_transuite	exon	4402145	4402225	.	-	.	transcript_id "AT1G12930.1"; gene_id "AT1G12930";
1	stringtie_transuite	CDS	4402145	4402225	.	-	.	transcript_id "AT1G12930.1"; gene_id "AT1G12930";
1	stringtie_transuite	exon	4402518	4402652	.	-	.	transcript_id "AT1G12930.1"; gene_id "AT1G12930";
1	stringtie_transuite	CDS	4402518	4402652	.	-	.	transcript_id "AT1G12930.1"; gene_id "AT1G12930";
1	stringtie_transuite	exon	4403083	4403206	.	-	.	transcript_id "AT1G12930.1"; gene_id "AT1G12930";
1	stringtie_transuite	CDS	4403083	4403206	.	-	.	transcript_id "AT1G12930.1"; gene_id "AT1G12930";
1	stringtie_transuite	exon	4403332	4403388	.	-	.	transcript_id "AT1G12930.1"; gene_id "AT1G12930";
1	stringtie_transuite	CDS	4403332	4403388	.	-	.	transcript_id "AT1G12930.1"; gene_id "AT1G12930";
1	stringtie_transuite	exon	4403776	4403837	.	-	.	transcript_id "AT1G12930.1"; gene_id "AT1G12930";
1	stringtie_transuite	CDS	4403776	4403837	.	-	.	transcript_id "AT1G12930.1"; gene_id "AT1G12930";
1	stringtie_transuite	exon	4403968	4404096	.	-	.	transcript_id "AT1G12930.1"; gene_id "AT1G12930";
1	stringtie_transuite	CDS	4403968	4404096	.	-	.	transcript_id "AT1G12930.1"; gene_id "AT1G12930";
1	stringtie_transuite	exon	4404285	4404341	.	-	.	transcript_id "AT1G12930.1"; gene_id "AT1G12930";
1	stringtie_transuite	CDS	4404285	4404341	.	-	.	transcript_id "AT1G12930.1"; gene_id "AT1G12930";
1	stringtie_transuite	exon	4404439	4404522	.	-	.	transcript_id "AT1G12930.1"; gene_id "AT1G12930";
1	stringtie_transuite	CDS	4404439	4404522	.	-	.	transcript_id "AT1G12930.1"; gene_id "AT1G12930";
1	stringtie_transuite	exon	4404608	4404727	.	-	.	transcript_id "AT1G12930.1"; gene_id "AT1G12930";
1	stringtie_transuite	CDS	4404608	4404727	.	-	.	transcript_id "AT1G12930.1"; gene_id "AT1G12930";
1	stringtie_transuite	exon	4404818	4405024	.	-	.	transcript_id "AT1G12930.1"; gene_id "AT1G12930";
1	stringtie_transuite	CDS	4404818	4405024	.	-	.	transcript_id "AT1G12930.1"; gene_id "AT1G12930";
1	stringtie_transuite	exon	4405107	4405205	.	-	.	transcript_id "AT1G12930.1"; gene_id "AT1G12930";
1	stringtie_transuite	CDS	4405107	4405205	.	-	.	transcript_id "AT1G12930.1"; gene_id "AT1G12930";
1	stringtie_transuite	exon	4405292	4405680	.	-	.	transcript_id "AT1G12930.1"; gene_id "AT1G12930";
1	stringtie_transuite	CDS	4405292	4405495	.	-	.	transcript_id "AT1G12930.1"; gene_id "AT1G12930";
1	stringtie_transuite	start_codon	4405493	4405495	.	-	.	transcript_id "AT1G12930.1"; gene_id "AT1G12930";
1	stringtie_transuite	five_prime_utr	4405496	4405680	.	-	.	transcript_id "AT1G12930.1"; gene_id "AT1G12930";
1	stringtie_transuite	exon	4398372	4398824	.	-	.	transcript_id "AT1G12930.novel1"; gene_id "AT1G12930";
1	stringtie_transuite	three_prime_utr	4398372	4398824	.	-	.	transcript_id "AT1G12930.novel1"; gene_id "AT1G12930";
1	stringtie_transuite	exon	4398916	4399032	.	-	.	transcript_id "AT1G12930.novel1"; gene_id "AT1G12930";
1	stringtie_transuite	three_prime_utr	4398916	4399032	.	-	.	transcript_id "AT1G12930.novel1"; gene_id "AT1G12930";
1	stringtie_transuite	exon	4399105	4399262	.	-	.	transcript_id "AT1G12930.novel1"; gene_id "AT1G12930";
1	stringtie_transuite	three_prime_utr	4399105	4399262	.	-	.	transcript_id "AT1G12930.novel1"; gene_id "AT1G12930";
1	stringtie_transuite	exon	4399347	4399458	.	-	.	transcript_id "AT1G12930.novel1"; gene_id "AT1G12930";
1	stringtie_transuite	three_prime_utr	4399347	4399458	.	-	.	transcript_id "AT1G12930.novel1"; gene_id "AT1G12930";
1	stringtie_transuite	exon	4399548	4399735	.	-	.	transcript_id "AT1G12930.novel1"; gene_id "AT1G12930";
1	stringtie_transuite	three_prime_utr	4399548	4399735	.	-	.	transcript_id "AT1G12930.novel1"; gene_id "AT1G12930";
1	stringtie_transuite	exon	4399914	4400006	.	-	.	transcript_id "AT1G12930.novel1"; gene_id "AT1G12930";
1	stringtie_transuite	three_prime_utr	4399914	4400006	.	-	.	transcript_id "AT1G12930.novel1"; gene_id "AT1G12930";
1	stringtie_transuite	exon	4400176	4400363	.	-	.	transcript_id "AT1G12930.novel1"; gene_id "AT1G12930";
1	stringtie_transuite	three_prime_utr	4400176	4400363	.	-	.	transcript_id "AT1G12930.novel1"; gene_id "AT1G12930";
1	stringtie_transuite	exon	4400657	4400742	.	-	.	transcript_id "AT1G12930.novel1"; gene_id "AT1G12930";
1	stringtie_transuite	three_prime_utr	4400657	4400742	.	-	.	transcript_id "AT1G12930.novel1"; gene_id "AT1G12930";
1	stringtie_transuite	exon	4401047	4401196	.	-	.	transcript_id "AT1G12930.novel1"; gene_id "AT1G12930";
1	stringtie_transuite	three_prime_utr	4401047	4401196	.	-	.	transcript_id "AT1G12930.novel1"; gene_id "AT1G12930";
1	stringtie_transuite	exon	4401304	4401439	.	-	.	transcript_id "AT1G12930.novel1"; gene_id "AT1G12930";
1	stringtie_transuite	three_prime_utr	4401304	4401439	.	-	.	transcript_id "AT1G12930.novel1"; gene_id "AT1G12930";
1	stringtie_transuite	exon	4401616	4401687	.	-	.	transcript_id "AT1G12930.novel1"; gene_id "AT1G12930";
1	stringtie_transuite	three_prime_utr	4401616	4401630	.	-	.	transcript_id "AT1G12930.novel1"; gene_id "AT1G12930";
1	stringtie_transuite	CDS	4401631	4401687	.	-	.	transcript_id "AT1G12930.novel1"; gene_id "AT1G12930";
1	stringtie_transuite	stop_codon	4401631	4401633	.	-	.	transcript_id "AT1G12930.novel1"; gene_id "AT1G12930";
1	stringtie_transuite	exon	4401779	4401892	.	-	.	transcript_id "AT1G12930.novel1"; gene_id "AT1G12930";
1	stringtie_transuite	CDS	4401779	4401892	.	-	.	transcript_id "AT1G12930.novel1"; gene_id "AT1G12930";
1	stringtie_transuite	exon	4402145	4402225	.	-	.	transcript_id "AT1G12930.novel1"; gene_id "AT1G12930";
1	stringtie_transuite	CDS	4402145	4402225	.	-	.	transcript_id "AT1G12930.novel1"; gene_id "AT1G12930";
1	stringtie_transuite	exon	4402518	4402652	.	-	.	transcript_id "AT1G12930.novel1"; gene_id "AT1G12930";
1	stringtie_transuite	CDS	4402518	4402652	.	-	.	transcript_id "AT1G12930.novel1"; gene_id "AT1G12930";
1	stringtie_transuite	exon	4403083	4403206	.	-	.	transcript_id "AT1G12930.novel1"; gene_id "AT1G12930";
1	stringtie_transuite	CDS	4403083	4403206	.	-	.	transcript_id "AT1G12930.novel1"; gene_id "AT1G12930";
1	stringtie_transuite	exon	4403332	4403388	.	-	.	transcript_id "AT1G12930.novel1"; gene_id "AT1G12930";
1	stringtie_transuite	CDS	4403332	4403388	.	-	.	transcript_id "AT1G12930.novel1"; gene_id "AT1G12930";
1	stringtie_transuite	exon	4403776	4403837	.	-	.	transcript_id "AT1G12930.novel1"; gene_id "AT1G12930";
1	stringtie_transuite	CDS	4403776	4403837	.	-	.	transcript_id "AT1G12930.novel1"; gene_id "AT1G12930";
1	stringtie_transuite	exon	4403968	4404096	.	-	.	transcript_id "AT1G12930.novel1"; gene_id "AT1G12930";
1	stringtie_transuite	CDS	4403968	4404096	.	-	.	transcript_id "AT1G12930.novel1"; gene_id "AT1G12930";
1	stringtie_transuite	exon	4404285	4404341	.	-	.	transcript_id "AT1G12930.novel1"; gene_id "AT1G12930";
1	stringtie_transuite	CDS	4404285	4404341	.	-	.	transcript_id "AT1G12930.novel1"; gene_id "AT1G12930";
1	stringtie_transuite	exon	4404439	4404522	.	-	.	transcript_id "AT1G12930.novel1"; gene_id "AT1G12930";
1	stringtie_transuite	CDS	4404439	4404522	.	-	.	transcript_id "AT1G12930.novel1"; gene_id "AT1G12930";
1	stringtie_transuite	exon	4404608	4404727	.	-	.	transcript_id "AT1G12930.novel1"; gene_id "AT1G12930";
1	stringtie_transuite	CDS	4404608	4404727	.	-	.	transcript_id "AT1G12930.novel1"; gene_id "AT1G12930";
1	stringtie_transuite	exon	4404818	4405024	.	-	.	transcript_id "AT1G12930.novel1"; gene_id "AT1G12930";
1	stringtie_transuite	CDS	4404818	4405024	.	-	.	transcript_id "AT1G12930.novel1"; gene_id "AT1G12930";
1	stringtie_transuite	exon	4405107	4405205	.	-	.	transcript_id "AT1G12930.novel1"; gene_id "AT1G12930";
1	stringtie_transuite	CDS	4405107	4405205	.	-	.	transcript_id "AT1G12930.novel1"; gene_id "AT1G12930";
1	stringtie_transuite	exon	4405292	4405680	.	-	.	transcript_id "AT1G12930.novel1"; gene_id "AT1G12930";
1	stringtie_transuite	CDS	4405292	4405495	.	-	.	transcript_id "AT1G12930.novel1"; gene_id "AT1G12930";
1	stringtie_transuite	start_codon	4405493	4405495	.	-	.	transcript_id "AT1G12930.novel1"; gene_id "AT1G12930";
1	stringtie_transuite	five_prime_utr	4405496	4405680	.	-	.	transcript_id "AT1G12930.novel1"; gene_id "AT1G12930";
1	stringtie_transuite	exon	4398372	4398824	.	-	.	transcript_id "AT1G12930.novel2"; gene_id "AT1G12930";
1	stringtie_transuite	three_prime_utr	4398372	4398824	.	-	.	transcript_id "AT1G12930.novel2"; gene_id "AT1G12930";
1	stringtie_transuite	exon	4398916	4399032	.	-	.	transcript_id "AT1G12930.novel2"; gene_id "AT1G12930";
1	stringtie_transuite	three_prime_utr	4398916	4399032	.	-	.	transcript_id "AT1G12930.novel2"; gene_id "AT1G12930";
1	stringtie_transuite	exon	4399105	4399262	.	-	.	transcript_id "AT1G12930.novel2"; gene_id "AT1G12930";
1	stringtie_transuite	three_prime_utr	4399105	4399262	.	-	.	transcript_id "AT1G12930.novel2"; gene_id "AT1G12930";
1	stringtie_transuite	exon	4399347	4399458	.	-	.	transcript_id "AT1G12930.novel2"; gene_id "AT1G12930";
1	stringtie_transuite	three_prime_utr	4399347	4399458	.	-	.	transcript_id "AT1G12930.novel2"; gene_id "AT1G12930";
1	stringtie_transuite	exon	4399548	4399735	.	-	.	transcript_id "AT1G12930.novel2"; gene_id "AT1G12930";
1	stringtie_transuite	three_prime_utr	4399548	4399735	.	-	.	transcript_id "AT1G12930.novel2"; gene_id "AT1G12930";
1	stringtie_transuite	exon	4399914	4400006	.	-	.	transcript_id "AT1G12930.novel2"; gene_id "AT1G12930";
1	stringtie_transuite	three_prime_utr	4399914	4400006	.	-	.	transcript_id "AT1G12930.novel2"; gene_id "AT1G12930";
1	stringtie_transuite	exon	4400176	4400363	.	-	.	transcript_id "AT1G12930.novel2"; gene_id "AT1G12930";
1	stringtie_transuite	three_prime_utr	4400176	4400363	.	-	.	transcript_id "AT1G12930.novel2"; gene_id "AT1G12930";
1	stringtie_transuite	exon	4400657	4400742	.	-	.	transcript_id "AT1G12930.novel2"; gene_id "AT1G12930";
1	stringtie_transuite	three_prime_utr	4400657	4400742	.	-	.	transcript_id "AT1G12930.novel2"; gene_id "AT1G12930";
1	stringtie_transuite	exon	4401047	4401196	.	-	.	transcript_id "AT1G12930.novel2"; gene_id "AT1G12930";
1	stringtie_transuite	three_prime_utr	4401047	4401196	.	-	.	transcript_id "AT1G12930.novel2"; gene_id "AT1G12930";
1	stringtie_transuite	exon	4401304	4401439	.	-	.	transcript_id "AT1G12930.novel2"; gene_id "AT1G12930";
1	stringtie_transuite	three_prime_utr	4401304	4401439	.	-	.	transcript_id "AT1G12930.novel2"; gene_id "AT1G12930";
1	stringtie_transuite	exon	4401616	4401695	.	-	.	transcript_id "AT1G12930.novel2"; gene_id "AT1G12930";
1	stringtie_transuite	three_prime_utr	4401616	4401695	.	-	.	transcript_id "AT1G12930.novel2"; gene_id "AT1G12930";
1	stringtie_transuite	exon	4401779	4401892	.	-	.	transcript_id "AT1G12930.novel2"; gene_id "AT1G12930";
1	stringtie_transuite	three_prime_utr	4401779	4401892	.	-	.	transcript_id "AT1G12930.novel2"; gene_id "AT1G12930";
1	stringtie_transuite	exon	4402145	4402225	.	-	.	transcript_id "AT1G12930.novel2"; gene_id "AT1G12930";
1	stringtie_transuite	three_prime_utr	4402145	4402225	.	-	.	transcript_id "AT1G12930.novel2"; gene_id "AT1G12930";
1	stringtie_transuite	exon	4402518	4402666	.	-	.	transcript_id "AT1G12930.novel2"; gene_id "AT1G12930";
1	stringtie_transuite	three_prime_utr	4402518	4402558	.	-	.	transcript_id "AT1G12930.novel2"; gene_id "AT1G12930";
1	stringtie_transuite	CDS	4402559	4402666	.	-	.	transcript_id "AT1G12930.novel2"; gene_id "AT1G12930";
1	stringtie_transuite	stop_codon	4402559	4402561	.	-	.	transcript_id "AT1G12930.novel2"; gene_id "AT1G12930";
1	stringtie_transuite	exon	4403083	4403206	.	-	.	transcript_id "AT1G12930.novel2"; gene_id "AT1G12930";
1	stringtie_transuite	CDS	4403083	4403206	.	-	.	transcript_id "AT1G12930.novel2"; gene_id "AT1G12930";
1	stringtie_transuite	exon	4403332	4403388	.	-	.	transcript_id "AT1G12930.novel2"; gene_id "AT1G12930";
1	stringtie_transuite	CDS	4403332	4403388	.	-	.	transcript_id "AT1G12930.novel2"; gene_id "AT1G12930";
1	stringtie_transuite	exon	4403776	4403837	.	-	.	transcript_id "AT1G12930.novel2"; gene_id "AT1G12930";
1	stringtie_transuite	CDS	4403776	4403837	.	-	.	transcript_id "AT1G12930.novel2"; gene_id "AT1G12930";
1	stringtie_transuite	exon	4403968	4404096	.	-	.	transcript_id "AT1G12930.novel2"; gene_id "AT1G12930";
1	stringtie_transuite	CDS	4403968	4404096	.	-	.	transcript_id "AT1G12930.novel2"; gene_id "AT1G12930";
1	stringtie_transuite	exon	4404285	4404341	.	-	.	transcript_id "AT1G12930.novel2"; gene_id "AT1G12930";
1	stringtie_transuite	CDS	4404285	4404341	.	-	.	transcript_id "AT1G12930.novel2"; gene_id "AT1G12930";
1	stringtie_transuite	exon	4404439	4404522	.	-	.	transcript_id "AT1G12930.novel2"; gene_id "AT1G12930";
1	stringtie_transuite	CDS	4404439	4404522	.	-	.	transcript_id "AT1G12930.novel2"; gene_id "AT1G12930";
1	stringtie_transuite	exon	4404608	4404727	.	-	.	transcript_id "AT1G12930.novel2"; gene_id "AT1G12930";
1	stringtie_transuite	CDS	4404608	4404727	.	-	.	transcript_id "AT1G12930.novel2"; gene_id "AT1G12930";
1	stringtie_transuite	exon	4404818	4405024	.	-	.	transcript_id "AT1G12930.novel2"; gene_id "AT1G12930";
1	stringtie_transuite	CDS	4404818	4405024	.	-	.	transcript_id "AT1G12930.novel2"; gene_id "AT1G12930";
1	stringtie_transuite	exon	4405107	4405205	.	-	.	transcript_id "AT1G12930.novel2"; gene_id "AT1G12930";
1	stringtie_transuite	CDS	4405107	4405205	.	-	.	transcript_id "AT1G12930.novel2"; gene_id "AT1G12930";
1	stringtie_transuite	exon	4405292	4405680	.	-	.	transcript_id "AT1G12930.novel2"; gene_id "AT1G12930";
1	stringtie_transuite	CDS	4405292	4405495	.	-	.	transcript_id "AT1G12930.novel2"; gene_id "AT1G12930";
1	stringtie_transuite	start_codon	4405493	4405495	.	-	.	transcript_id "AT1G12930.novel2"; gene_id "AT1G12930";
1	stringtie_transuite	five_prime_utr	4405496	4405680	.	-	.	transcript_id "AT1G12930.novel2"; gene_id "AT1G12930";
1	stringtie_transuite	exon	4398372	4398824	.	-	.	transcript_id "AT1G12930.novel3"; gene_id "AT1G12930";
1	stringtie_transuite	three_prime_utr	4398372	4398824	.	-	.	transcript_id "AT1G12930.novel3"; gene_id "AT1G12930";
1	stringtie_transuite	exon	4398916	4399032	.	-	.	transcript_id "AT1G12930.novel3"; gene_id "AT1G12930";
1	stringtie_transuite	three_prime_utr	4398916	4399032	.	-	.	transcript_id "AT1G12930.novel3"; gene_id "AT1G12930";
1	stringtie_transuite	exon	4399105	4399262	.	-	.	transcript_id "AT1G12930.novel3"; gene_id "AT1G12930";
1	stringtie_transuite	three_prime_utr	4399105	4399262	.	-	.	transcript_id "AT1G12930.novel3"; gene_id "AT1G12930";
1	stringtie_transuite	exon	4399347	4399458	.	-	.	transcript_id "AT1G12930.novel3"; gene_id "AT1G12930";
1	stringtie_transuite	three_prime_utr	4399347	4399458	.	-	.	transcript_id "AT1G12930.novel3"; gene_id "AT1G12930";
1	stringtie_transuite	exon	4399548	4399735	.	-	.	transcript_id "AT1G12930.novel3"; gene_id "AT1G12930";
1	stringtie_transuite	three_prime_utr	4399548	4399735	.	-	.	transcript_id "AT1G12930.novel3"; gene_id "AT1G12930";
1	stringtie_transuite	exon	4399914	4400006	.	-	.	transcript_id "AT1G12930.novel3"; gene_id "AT1G12930";
1	stringtie_transuite	three_prime_utr	4399914	4400006	.	-	.	transcript_id "AT1G12930.novel3"; gene_id "AT1G12930";
1	stringtie_transuite	exon	4400176	4400363	.	-	.	transcript_id "AT1G12930.novel3"; gene_id "AT1G12930";
1	stringtie_transuite	three_prime_utr	4400176	4400363	.	-	.	transcript_id "AT1G12930.novel3"; gene_id "AT1G12930";
1	stringtie_transuite	exon	4400657	4400742	.	-	.	transcript_id "AT1G12930.novel3"; gene_id "AT1G12930";
1	stringtie_transuite	three_prime_utr	4400657	4400742	.	-	.	transcript_id "AT1G12930.novel3"; gene_id "AT1G12930";
1	stringtie_transuite	exon	4401047	4401196	.	-	.	transcript_id "AT1G12930.novel3"; gene_id "AT1G12930";
1	stringtie_transuite	three_prime_utr	4401047	4401196	.	-	.	transcript_id "AT1G12930.novel3"; gene_id "AT1G12930";
1	stringtie_transuite	exon	4401304	4401439	.	-	.	transcript_id "AT1G12930.novel3"; gene_id "AT1G12930";
1	stringtie_transuite	three_prime_utr	4401304	4401439	.	-	.	transcript_id "AT1G12930.novel3"; gene_id "AT1G12930";
1	stringtie_transuite	exon	4401616	4401695	.	-	.	transcript_id "AT1G12930.novel3"; gene_id "AT1G12930";
1	stringtie_transuite	three_prime_utr	4401616	4401630	.	-	.	transcript_id "AT1G12930.novel3"; gene_id "AT1G12930";
1	stringtie_transuite	CDS	4401631	4401695	.	-	.	transcript_id "AT1G12930.novel3"; gene_id "AT1G12930";
1	stringtie_transuite	stop_codon	4401631	4401633	.	-	.	transcript_id "AT1G12930.novel3"; gene_id "AT1G12930";
1	stringtie_transuite	exon	4401775	4401892	.	-	.	transcript_id "AT1G12930.novel3"; gene_id "AT1G12930";
1	stringtie_transuite	CDS	4401775	4401892	.	-	.	transcript_id "AT1G12930.novel3"; gene_id "AT1G12930";
1	stringtie_transuite	exon	4402145	4402225	.	-	.	transcript_id "AT1G12930.novel3"; gene_id "AT1G12930";
1	stringtie_transuite	CDS	4402145	4402225	.	-	.	transcript_id "AT1G12930.novel3"; gene_id "AT1G12930";
1	stringtie_transuite	exon	4402518	4402652	.	-	.	transcript_id "AT1G12930.novel3"; gene_id "AT1G12930";
1	stringtie_transuite	CDS	4402518	4402652	.	-	.	transcript_id "AT1G12930.novel3"; gene_id "AT1G12930";
1	stringtie_transuite	exon	4403083	4403206	.	-	.	transcript_id "AT1G12930.novel3"; gene_id "AT1G12930";
1	stringtie_transuite	CDS	4403083	4403206	.	-	.	transcript_id "AT1G12930.novel3"; gene_id "AT1G12930";
1	stringtie_transuite	exon	4403332	4403388	.	-	.	transcript_id "AT1G12930.novel3"; gene_id "AT1G12930";
1	stringtie_transuite	CDS	4403332	4403388	.	-	.	transcript_id "AT1G12930.novel3"; gene_id "AT1G12930";
1	stringtie_transuite	exon	4403776	4403837	.	-	.	transcript_id "AT1G12930.novel3"; gene_id "AT1G12930";
1	stringtie_transuite	CDS	4403776	4403837	.	-	.	transcript_id "AT1G12930.novel3"; gene_id "AT1G12930";
1	stringtie_transuite	exon	4403968	4404096	.	-	.	transcript_id "AT1G12930.novel3"; gene_id "AT1G12930";
1	stringtie_transuite	CDS	4403968	4404096	.	-	.	transcript_id "AT1G12930.novel3"; gene_id "AT1G12930";
1	stringtie_transuite	exon	4404285	4404341	.	-	.	transcript_id "AT1G12930.novel3"; gene_id "AT1G12930";
1	stringtie_transuite	CDS	4404285	4404341	.	-	.	transcript_id "AT1G12930.novel3"; gene_id "AT1G12930";
1	stringtie_transuite	exon	4404439	4404522	.	-	.	transcript_id "AT1G12930.novel3"; gene_id "AT1G12930";
1	stringtie_transuite	CDS	4404439	4404522	.	-	.	transcript_id "AT1G12930.novel3"; gene_id "AT1G12930";
1	stringtie_transuite	exon	4404608	4404727	.	-	.	transcript_id "AT1G12930.novel3"; gene_id "AT1G12930";
1	stringtie_transuite	CDS	4404608	4404727	.	-	.	transcript_id "AT1G12930.novel3"; gene_id "AT1G12930";
1	stringtie_transuite	exon	4404818	4405024	.	-	.	transcript_id "AT1G12930.novel3"; gene_id "AT1G12930";
1	stringtie_transuite	CDS	4404818	4405024	.	-	.	transcript_id "AT1G12930.novel3"; gene_id "AT1G12930";
1	stringtie_transuite	exon	4405107	4405205	.	-	.	transcript_id "AT1G12930.novel3"; gene_id "AT1G12930";
1	stringtie_transuite	CDS	4405107	4405205	.	-	.	transcript_id "AT1G12930.novel3"; gene_id "AT1G12930";
1	stringtie_transuite	exon	4405292	4405680	.	-	.	transcript_id "AT1G12930.novel3"; gene_id "AT1G12930";
1	stringtie_transuite	CDS	4405292	4405495	.	-	.	transcript_id "AT1G12930.novel3"; gene_id "AT1G12930";
1	stringtie_transuite	start_codon	4405493	4405495	.	-	.	transcript_id "AT1G12930.novel3"; gene_id "AT1G12930";
1	stringtie_transuite	five_prime_utr	4405496	4405680	.	-	.	transcript_id "AT1G12930.novel3"; gene_id "AT1G12930";
1	stringtie_transuite	exon	4398372	4398824	.	-	.	transcript_id "AT1G12930.novel4"; gene_id "AT1G12930";
1	stringtie_transuite	three_prime_utr	4398372	4398824	.	-	.	transcript_id "AT1G12930.novel4"; gene_id "AT1G12930";
1	stringtie_transuite	exon	4398916	4399032	.	-	.	transcript_id "AT1G12930.novel4"; gene_id "AT1G12930";
1	stringtie_transuite	three_prime_utr	4398916	4399032	.	-	.	transcript_id "AT1G12930.novel4"; gene_id "AT1G12930";
1	stringtie_transuite	exon	4399105	4399262	.	-	.	transcript_id "AT1G12930.novel4"; gene_id "AT1G12930";
1	stringtie_transuite	three_prime_utr	4399105	4399262	.	-	.	transcript_id "AT1G12930.novel4"; gene_id "AT1G12930";
1	stringtie_transuite	exon	4399347	4399458	.	-	.	transcript_id "AT1G12930.novel4"; gene_id "AT1G12930";
1	stringtie_transuite	three_prime_utr	4399347	4399458	.	-	.	transcript_id "AT1G12930.novel4"; gene_id "AT1G12930";
1	stringtie_transuite	exon	4399548	4399735	.	-	.	transcript_id "AT1G12930.novel4"; gene_id "AT1G12930";
1	stringtie_transuite	three_prime_utr	4399548	4399735	.	-	.	transcript_id "AT1G12930.novel4"; gene_id "AT1G12930";
1	stringtie_transuite	exon	4399894	4400006	.	-	.	transcript_id "AT1G12930.novel4"; gene_id "AT1G12930";
1	stringtie_transuite	three_prime_utr	4399894	4400006	.	-	.	transcript_id "AT1G12930.novel4"; gene_id "AT1G12930";
1	stringtie_transuite	exon	4400176	4400363	.	-	.	transcript_id "AT1G12930.novel4"; gene_id "AT1G12930";
1	stringtie_transuite	three_prime_utr	4400176	4400363	.	-	.	transcript_id "AT1G12930.novel4"; gene_id "AT1G12930";
1	stringtie_transuite	exon	4400657	4400742	.	-	.	transcript_id "AT1G12930.novel4"; gene_id "AT1G12930";
1	stringtie_transuite	three_prime_utr	4400657	4400742	.	-	.	transcript_id "AT1G12930.novel4"; gene_id "AT1G12930";
1	stringtie_transuite	exon	4401047	4401196	.	-	.	transcript_id "AT1G12930.novel4"; gene_id "AT1G12930";
1	stringtie_transuite	three_prime_utr	4401047	4401196	.	-	.	transcript_id "AT1G12930.novel4"; gene_id "AT1G12930";
1	stringtie_transuite	exon	4401304	4401439	.	-	.	transcript_id "AT1G12930.novel4"; gene_id "AT1G12930";
1	stringtie_transuite	three_prime_utr	4401304	4401439	.	-	.	transcript_id "AT1G12930.novel4"; gene_id "AT1G12930";
1	stringtie_transuite	exon	4401616	4401695	.	-	.	transcript_id "AT1G12930.novel4"; gene_id "AT1G12930";
1	stringtie_transuite	three_prime_utr	4401616	4401630	.	-	.	transcript_id "AT1G12930.novel4"; gene_id "AT1G12930";
1	stringtie_transuite	CDS	4401631	4401695	.	-	.	transcript_id "AT1G12930.novel4"; gene_id "AT1G12930";
1	stringtie_transuite	stop_codon	4401631	4401633	.	-	.	transcript_id "AT1G12930.novel4"; gene_id "AT1G12930";
1	stringtie_transuite	exon	4401775	4401892	.	-	.	transcript_id "AT1G12930.novel4"; gene_id "AT1G12930";
1	stringtie_transuite	CDS	4401775	4401892	.	-	.	transcript_id "AT1G12930.novel4"; gene_id "AT1G12930";
1	stringtie_transuite	exon	4402145	4402225	.	-	.	transcript_id "AT1G12930.novel4"; gene_id "AT1G12930";
1	stringtie_transuite	CDS	4402145	4402225	.	-	.	transcript_id "AT1G12930.novel4"; gene_id "AT1G12930";
1	stringtie_transuite	exon	4402518	4402652	.	-	.	transcript_id "AT1G12930.novel4"; gene_id "AT1G12930";
1	stringtie_transuite	CDS	4402518	4402652	.	-	.	transcript_id "AT1G12930.novel4"; gene_id "AT1G12930";
1	stringtie_transuite	exon	4403083	4403206	.	-	.	transcript_id "AT1G12930.novel4"; gene_id "AT1G12930";
1	stringtie_transuite	CDS	4403083	4403206	.	-	.	transcript_id "AT1G12930.novel4"; gene_id "AT1G12930";
1	stringtie_transuite	exon	4403332	4403388	.	-	.	transcript_id "AT1G12930.novel4"; gene_id "AT1G12930";
1	stringtie_transuite	CDS	4403332	4403388	.	-	.	transcript_id "AT1G12930.novel4"; gene_id "AT1G12930";
1	stringtie_transuite	exon	4403776	4403837	.	-	.	transcript_id "AT1G12930.novel4"; gene_id "AT1G12930";
1	stringtie_transuite	CDS	4403776	4403837	.	-	.	transcript_id "AT1G12930.novel4"; gene_id "AT1G12930";
1	stringtie_transuite	exon	4403968	4404096	.	-	.	transcript_id "AT1G12930.novel4"; gene_id "AT1G12930";
1	stringtie_transuite	CDS	4403968	4404096	.	-	.	transcript_id "AT1G12930.novel4"; gene_id "AT1G12930";
1	stringtie_transuite	exon	4404285	4404341	.	-	.	transcript_id "AT1G12930.novel4"; gene_id "AT1G12930";
1	stringtie_transuite	CDS	4404285	4404341	.	-	.	transcript_id "AT1G12930.novel4"; gene_id "AT1G12930";
1	stringtie_transuite	exon	4404439	4404522	.	-	.	transcript_id "AT1G12930.novel4"; gene_id "AT1G12930";
1	stringtie_transuite	CDS	4404439	4404522	.	-	.	transcript_id "AT1G12930.novel4"; gene_id "AT1G12930";
1	stringtie_transuite	exon	4404608	4404727	.	-	.	transcript_id "AT1G12930.novel4"; gene_id "AT1G12930";
1	stringtie_transuite	CDS	4404608	4404727	.	-	.	transcript_id "AT1G12930.novel4"; gene_id "AT1G12930";
1	stringtie_transuite	exon	4404818	4405024	.	-	.	transcript_id "AT1G12930.novel4"; gene_id "AT1G12930";
1	stringtie_transuite	CDS	4404818	4405024	.	-	.	transcript_id "AT1G12930.novel4"; gene_id "AT1G12930";
1	stringtie_transuite	exon	4405107	4405205	.	-	.	transcript_id "AT1G12930.novel4"; gene_id "AT1G12930";
1	stringtie_transuite	CDS	4405107	4405205	.	-	.	transcript_id "AT1G12930.novel4"; gene_id "AT1G12930";
1	stringtie_transuite	exon	4405292	4405680	.	-	.	transcript_id "AT1G12930.novel4"; gene_id "AT1G12930";
1	stringtie_transuite	CDS	4405292	4405495	.	-	.	transcript_id "AT1G12930.novel4"; gene_id "AT1G12930";
1	stringtie_transuite	start_codon	4405493	4405495	.	-	.	transcript_id "AT1G12930.novel4"; gene_id "AT1G12930";
1	stringtie_transuite	five_prime_utr	4405496	4405680	.	-	.	transcript_id "AT1G12930.novel4"; gene_id "AT1G12930";
1	stringtie_transuite	exon	4398372	4398824	.	-	.	transcript_id "AT1G12930.novel5"; gene_id "AT1G12930";
1	stringtie_transuite	three_prime_utr	4398372	4398824	.	-	.	transcript_id "AT1G12930.novel5"; gene_id "AT1G12930";
1	stringtie_transuite	exon	4398916	4399032	.	-	.	transcript_id "AT1G12930.novel5"; gene_id "AT1G12930";
1	stringtie_transuite	three_prime_utr	4398916	4399032	.	-	.	transcript_id "AT1G12930.novel5"; gene_id "AT1G12930";
1	stringtie_transuite	exon	4399105	4399262	.	-	.	transcript_id "AT1G12930.novel5"; gene_id "AT1G12930";
1	stringtie_transuite	three_prime_utr	4399105	4399262	.	-	.	transcript_id "AT1G12930.novel5"; gene_id "AT1G12930";
1	stringtie_transuite	exon	4399347	4399458	.	-	.	transcript_id "AT1G12930.novel5"; gene_id "AT1G12930";
1	stringtie_transuite	three_prime_utr	4399347	4399458	.	-	.	transcript_id "AT1G12930.novel5"; gene_id "AT1G12930";
1	stringtie_transuite	exon	4399548	4399735	.	-	.	transcript_id "AT1G12930.novel5"; gene_id "AT1G12930";
1	stringtie_transuite	three_prime_utr	4399548	4399735	.	-	.	transcript_id "AT1G12930.novel5"; gene_id "AT1G12930";
1	stringtie_transuite	exon	4399914	4400006	.	-	.	transcript_id "AT1G12930.novel5"; gene_id "AT1G12930";
1	stringtie_transuite	three_prime_utr	4399914	4400006	.	-	.	transcript_id "AT1G12930.novel5"; gene_id "AT1G12930";
1	stringtie_transuite	exon	4400176	4400363	.	-	.	transcript_id "AT1G12930.novel5"; gene_id "AT1G12930";
1	stringtie_transuite	three_prime_utr	4400176	4400363	.	-	.	transcript_id "AT1G12930.novel5"; gene_id "AT1G12930";
1	stringtie_transuite	exon	4400657	4400738	.	-	.	transcript_id "AT1G12930.novel5"; gene_id "AT1G12930";
1	stringtie_transuite	three_prime_utr	4400657	4400738	.	-	.	transcript_id "AT1G12930.novel5"; gene_id "AT1G12930";
1	stringtie_transuite	exon	4401047	4401196	.	-	.	transcript_id "AT1G12930.novel5"; gene_id "AT1G12930";
1	stringtie_transuite	three_prime_utr	4401047	4401196	.	-	.	transcript_id "AT1G12930.novel5"; gene_id "AT1G12930";
1	stringtie_transuite	exon	4401304	4401439	.	-	.	transcript_id "AT1G12930.novel5"; gene_id "AT1G12930";
1	stringtie_transuite	three_prime_utr	4401304	4401347	.	-	.	transcript_id "AT1G12930.novel5"; gene_id "AT1G12930";
1	stringtie_transuite	CDS	4401348	4401439	.	-	.	transcript_id "AT1G12930.novel5"; gene_id "AT1G12930";
1	stringtie_transuite	stop_codon	4401348	4401350	.	-	.	transcript_id "AT1G12930.novel5"; gene_id "AT1G12930";
1	stringtie_transuite	exon	4401616	4401687	.	-	.	transcript_id "AT1G12930.novel5"; gene_id "AT1G12930";
1	stringtie_transuite	CDS	4401616	4401687	.	-	.	transcript_id "AT1G12930.novel5"; gene_id "AT1G12930";
1	stringtie_transuite	exon	4401775	4401892	.	-	.	transcript_id "AT1G12930.novel5"; gene_id "AT1G12930";
1	stringtie_transuite	CDS	4401775	4401892	.	-	.	transcript_id "AT1G12930.novel5"; gene_id "AT1G12930";
1	stringtie_transuite	exon	4402145	4402225	.	-	.	transcript_id "AT1G12930.novel5"; gene_id "AT1G12930";
1	stringtie_transuite	CDS	4402145	4402225	.	-	.	transcript_id "AT1G12930.novel5"; gene_id "AT1G12930";
1	stringtie_transuite	exon	4402518	4402652	.	-	.	transcript_id "AT1G12930.novel5"; gene_id "AT1G12930";
1	stringtie_transuite	CDS	4402518	4402652	.	-	.	transcript_id "AT1G12930.novel5"; gene_id "AT1G12930";
1	stringtie_transuite	exon	4403083	4403206	.	-	.	transcript_id "AT1G12930.novel5"; gene_id "AT1G12930";
1	stringtie_transuite	CDS	4403083	4403206	.	-	.	transcript_id "AT1G12930.novel5"; gene_id "AT1G12930";
1	stringtie_transuite	exon	4403332	4403388	.	-	.	transcript_id "AT1G12930.novel5"; gene_id "AT1G12930";
1	stringtie_transuite	CDS	4403332	4403388	.	-	.	transcript_id "AT1G12930.novel5"; gene_id "AT1G12930";
1	stringtie_transuite	exon	4403776	4403837	.	-	.	transcript_id "AT1G12930.novel5"; gene_id "AT1G12930";
1	stringtie_transuite	CDS	4403776	4403837	.	-	.	transcript_id "AT1G12930.novel5"; gene_id "AT1G12930";
1	stringtie_transuite	exon	4403968	4404096	.	-	.	transcript_id "AT1G12930.novel5"; gene_id "AT1G12930";
1	stringtie_transuite	CDS	4403968	4404096	.	-	.	transcript_id "AT1G12930.novel5"; gene_id "AT1G12930";
1	stringtie_transuite	exon	4404285	4404341	.	-	.	transcript_id "AT1G12930.novel5"; gene_id "AT1G12930";
1	stringtie_transuite	CDS	4404285	4404341	.	-	.	transcript_id "AT1G12930.novel5"; gene_id "AT1G12930";
1	stringtie_transuite	exon	4404439	4404522	.	-	.	transcript_id "AT1G12930.novel5"; gene_id "AT1G12930";
1	stringtie_transuite	CDS	4404439	4404522	.	-	.	transcript_id "AT1G12930.novel5"; gene_id "AT1G12930";
1	stringtie_transuite	exon	4404608	4404727	.	-	.	transcript_id "AT1G12930.novel5"; gene_id "AT1G12930";
1	stringtie_transuite	CDS	4404608	4404727	.	-	.	transcript_id "AT1G12930.novel5"; gene_id "AT1G12930";
1	stringtie_transuite	exon	4404818	4405024	.	-	.	transcript_id "AT1G12930.novel5"; gene_id "AT1G12930";
1	stringtie_transuite	CDS	4404818	4405024	.	-	.	transcript_id "AT1G12930.novel5"; gene_id "AT1G12930";
1	stringtie_transuite	exon	4405107	4405205	.	-	.	transcript_id "AT1G12930.novel5"; gene_id "AT1G12930";
1	stringtie_transuite	CDS	4405107	4405205	.	-	.	transcript_id "AT1G12930.novel5"; gene_id "AT1G12930";
1	stringtie_transuite	exon	4405292	4405680	.	-	.	transcript_id "AT1G12930.novel5"; gene_id "AT1G12930";
1	stringtie_transuite	CDS	4405292	4405495	.	-	.	transcript_id "AT1G12930.novel5"; gene_id "AT1G12930";
1	stringtie_transuite	start_codon	4405493	4405495	.	-	.	transcript_id "AT1G12930.novel5"; gene_id "AT1G12930";
1	stringtie_transuite	five_prime_utr	4405496	4405680	.	-	.	transcript_id "AT1G12930.novel5"; gene_id "AT1G12930";
1	stringtie_transuite	exon	4398375	4398824	.	-	.	transcript_id "AT1G12930.novel6"; gene_id "AT1G12930";
1	stringtie_transuite	three_prime_utr	4398375	4398824	.	-	.	transcript_id "AT1G12930.novel6"; gene_id "AT1G12930";
1	stringtie_transuite	exon	4398916	4399032	.	-	.	transcript_id "AT1G12930.novel6"; gene_id "AT1G12930";
1	stringtie_transuite	three_prime_utr	4398916	4399032	.	-	.	transcript_id "AT1G12930.novel6"; gene_id "AT1G12930";
1	stringtie_transuite	exon	4399105	4399262	.	-	.	transcript_id "AT1G12930.novel6"; gene_id "AT1G12930";
1	stringtie_transuite	three_prime_utr	4399105	4399262	.	-	.	transcript_id "AT1G12930.novel6"; gene_id "AT1G12930";
1	stringtie_transuite	exon	4399347	4399458	.	-	.	transcript_id "AT1G12930.novel6"; gene_id "AT1G12930";
1	stringtie_transuite	three_prime_utr	4399347	4399458	.	-	.	transcript_id "AT1G12930.novel6"; gene_id "AT1G12930";
1	stringtie_transuite	exon	4399548	4399735	.	-	.	transcript_id "AT1G12930.novel6"; gene_id "AT1G12930";
1	stringtie_transuite	three_prime_utr	4399548	4399735	.	-	.	transcript_id "AT1G12930.novel6"; gene_id "AT1G12930";
1	stringtie_transuite	exon	4399914	4400006	.	-	.	transcript_id "AT1G12930.novel6"; gene_id "AT1G12930";
1	stringtie_transuite	three_prime_utr	4399914	4400006	.	-	.	transcript_id "AT1G12930.novel6"; gene_id "AT1G12930";
1	stringtie_transuite	exon	4400176	4400363	.	-	.	transcript_id "AT1G12930.novel6"; gene_id "AT1G12930";
1	stringtie_transuite	three_prime_utr	4400176	4400363	.	-	.	transcript_id "AT1G12930.novel6"; gene_id "AT1G12930";
1	stringtie_transuite	exon	4400657	4400742	.	-	.	transcript_id "AT1G12930.novel6"; gene_id "AT1G12930";
1	stringtie_transuite	three_prime_utr	4400657	4400742	.	-	.	transcript_id "AT1G12930.novel6"; gene_id "AT1G12930";
1	stringtie_transuite	exon	4401047	4401196	.	-	.	transcript_id "AT1G12930.novel6"; gene_id "AT1G12930";
1	stringtie_transuite	three_prime_utr	4401047	4401196	.	-	.	transcript_id "AT1G12930.novel6"; gene_id "AT1G12930";
1	stringtie_transuite	exon	4401304	4401439	.	-	.	transcript_id "AT1G12930.novel6"; gene_id "AT1G12930";
1	stringtie_transuite	three_prime_utr	4401304	4401347	.	-	.	transcript_id "AT1G12930.novel6"; gene_id "AT1G12930";
1	stringtie_transuite	CDS	4401348	4401439	.	-	.	transcript_id "AT1G12930.novel6"; gene_id "AT1G12930";
1	stringtie_transuite	stop_codon	4401348	4401350	.	-	.	transcript_id "AT1G12930.novel6"; gene_id "AT1G12930";
1	stringtie_transuite	exon	4401616	4401687	.	-	.	transcript_id "AT1G12930.novel6"; gene_id "AT1G12930";
1	stringtie_transuite	CDS	4401616	4401687	.	-	.	transcript_id "AT1G12930.novel6"; gene_id "AT1G12930";
1	stringtie_transuite	exon	4401775	4401892	.	-	.	transcript_id "AT1G12930.novel6"; gene_id "AT1G12930";
1	stringtie_transuite	CDS	4401775	4401892	.	-	.	transcript_id "AT1G12930.novel6"; gene_id "AT1G12930";
1	stringtie_transuite	exon	4402145	4402225	.	-	.	transcript_id "AT1G12930.novel6"; gene_id "AT1G12930";
1	stringtie_transuite	CDS	4402145	4402225	.	-	.	transcript_id "AT1G12930.novel6"; gene_id "AT1G12930";
1	stringtie_transuite	exon	4402518	4402652	.	-	.	transcript_id "AT1G12930.novel6"; gene_id "AT1G12930";
1	stringtie_transuite	CDS	4402518	4402652	.	-	.	transcript_id "AT1G12930.novel6"; gene_id "AT1G12930";
1	stringtie_transuite	exon	4403083	4403206	.	-	.	transcript_id "AT1G12930.novel6"; gene_id "AT1G12930";
1	stringtie_transuite	CDS	4403083	4403206	.	-	.	transcript_id "AT1G12930.novel6"; gene_id "AT1G12930";
1	stringtie_transuite	exon	4403332	4403388	.	-	.	transcript_id "AT1G12930.novel6"; gene_id "AT1G12930";
1	stringtie_transuite	CDS	4403332	4403388	.	-	.	transcript_id "AT1G12930.novel6"; gene_id "AT1G12930";
1	stringtie_transuite	exon	4403776	4403837	.	-	.	transcript_id "AT1G12930.novel6"; gene_id "AT1G12930";
1	stringtie_transuite	CDS	4403776	4403837	.	-	.	transcript_id "AT1G12930.novel6"; gene_id "AT1G12930";
1	stringtie_transuite	exon	4403968	4404096	.	-	.	transcript_id "AT1G12930.novel6"; gene_id "AT1G12930";
1	stringtie_transuite	CDS	4403968	4404096	.	-	.	transcript_id "AT1G12930.novel6"; gene_id "AT1G12930";
1	stringtie_transuite	exon	4404285	4404341	.	-	.	transcript_id "AT1G12930.novel6"; gene_id "AT1G12930";
1	stringtie_transuite	CDS	4404285	4404341	.	-	.	transcript_id "AT1G12930.novel6"; gene_id "AT1G12930";
1	stringtie_transuite	exon	4404439	4404522	.	-	.	transcript_id "AT1G12930.novel6"; gene_id "AT1G12930";
1	stringtie_transuite	CDS	4404439	4404522	.	-	.	transcript_id "AT1G12930.novel6"; gene_id "AT1G12930";
1	stringtie_transuite	exon	4404608	4404727	.	-	.	transcript_id "AT1G12930.novel6"; gene_id "AT1G12930";
1	stringtie_transuite	CDS	4404608	4404727	.	-	.	transcript_id "AT1G12930.novel6"; gene_id "AT1G12930";
1	stringtie_transuite	exon	4404818	4405024	.	-	.	transcript_id "AT1G12930.novel6"; gene_id "AT1G12930";
1	stringtie_transuite	CDS	4404818	4405024	.	-	.	transcript_id "AT1G12930.novel6"; gene_id "AT1G12930";
1	stringtie_transuite	exon	4405107	4405205	.	-	.	transcript_id "AT1G12930.novel6"; gene_id "AT1G12930";
1	stringtie_transuite	CDS	4405107	4405205	.	-	.	transcript_id "AT1G12930.novel6"; gene_id "AT1G12930";
1	stringtie_transuite	exon	4405292	4405680	.	-	.	transcript_id "AT1G12930.novel6"; gene_id "AT1G12930";
1	stringtie_transuite	CDS	4405292	4405495	.	-	.	transcript_id "AT1G12930.novel6"; gene_id "AT1G12930";
1	stringtie_transuite	start_codon	4405493	4405495	.	-	.	transcript_id "AT1G12930.novel6"; gene_id "AT1G12930";
1	stringtie_transuite	five_prime_utr	4405496	4405680	.	-	.	transcript_id "AT1G12930.novel6"; gene_id "AT1G12930";
1	stringtie_transuite	exon	4398375	4398824	.	-	.	transcript_id "AT1G12930.novel7"; gene_id "AT1G12930";
1	stringtie_transuite	three_prime_utr	4398375	4398824	.	-	.	transcript_id "AT1G12930.novel7"; gene_id "AT1G12930";
1	stringtie_transuite	exon	4398916	4399032	.	-	.	transcript_id "AT1G12930.novel7"; gene_id "AT1G12930";
1	stringtie_transuite	three_prime_utr	4398916	4399032	.	-	.	transcript_id "AT1G12930.novel7"; gene_id "AT1G12930";
1	stringtie_transuite	exon	4399105	4399262	.	-	.	transcript_id "AT1G12930.novel7"; gene_id "AT1G12930";
1	stringtie_transuite	three_prime_utr	4399105	4399262	.	-	.	transcript_id "AT1G12930.novel7"; gene_id "AT1G12930";
1	stringtie_transuite	exon	4399347	4399458	.	-	.	transcript_id "AT1G12930.novel7"; gene_id "AT1G12930";
1	stringtie_transuite	three_prime_utr	4399347	4399458	.	-	.	transcript_id "AT1G12930.novel7"; gene_id "AT1G12930";
1	stringtie_transuite	exon	4399548	4399735	.	-	.	transcript_id "AT1G12930.novel7"; gene_id "AT1G12930";
1	stringtie_transuite	three_prime_utr	4399548	4399735	.	-	.	transcript_id "AT1G12930.novel7"; gene_id "AT1G12930";
1	stringtie_transuite	exon	4399914	4400006	.	-	.	transcript_id "AT1G12930.novel7"; gene_id "AT1G12930";
1	stringtie_transuite	three_prime_utr	4399914	4400006	.	-	.	transcript_id "AT1G12930.novel7"; gene_id "AT1G12930";
1	stringtie_transuite	exon	4400176	4400363	.	-	.	transcript_id "AT1G12930.novel7"; gene_id "AT1G12930";
1	stringtie_transuite	three_prime_utr	4400176	4400363	.	-	.	transcript_id "AT1G12930.novel7"; gene_id "AT1G12930";
1	stringtie_transuite	exon	4400657	4400738	.	-	.	transcript_id "AT1G12930.novel7"; gene_id "AT1G12930";
1	stringtie_transuite	three_prime_utr	4400657	4400738	.	-	.	transcript_id "AT1G12930.novel7"; gene_id "AT1G12930";
1	stringtie_transuite	exon	4401047	4401196	.	-	.	transcript_id "AT1G12930.novel7"; gene_id "AT1G12930";
1	stringtie_transuite	three_prime_utr	4401047	4401196	.	-	.	transcript_id "AT1G12930.novel7"; gene_id "AT1G12930";
1	stringtie_transuite	exon	4401304	4401439	.	-	.	transcript_id "AT1G12930.novel7"; gene_id "AT1G12930";
1	stringtie_transuite	three_prime_utr	4401304	4401439	.	-	.	transcript_id "AT1G12930.novel7"; gene_id "AT1G12930";
1	stringtie_transuite	exon	4401616	4401695	.	-	.	transcript_id "AT1G12930.novel7"; gene_id "AT1G12930";
1	stringtie_transuite	three_prime_utr	4401616	4401630	.	-	.	transcript_id "AT1G12930.novel7"; gene_id "AT1G12930";
1	stringtie_transuite	CDS	4401631	4401695	.	-	.	transcript_id "AT1G12930.novel7"; gene_id "AT1G12930";
1	stringtie_transuite	stop_codon	4401631	4401633	.	-	.	transcript_id "AT1G12930.novel7"; gene_id "AT1G12930";
1	stringtie_transuite	exon	4401775	4401892	.	-	.	transcript_id "AT1G12930.novel7"; gene_id "AT1G12930";
1	stringtie_transuite	CDS	4401775	4401892	.	-	.	transcript_id "AT1G12930.novel7"; gene_id "AT1G12930";
1	stringtie_transuite	exon	4402145	4402225	.	-	.	transcript_id "AT1G12930.novel7"; gene_id "AT1G12930";
1	stringtie_transuite	CDS	4402145	4402225	.	-	.	transcript_id "AT1G12930.novel7"; gene_id "AT1G12930";
1	stringtie_transuite	exon	4402518	4402652	.	-	.	transcript_id "AT1G12930.novel7"; gene_id "AT1G12930";
1	stringtie_transuite	CDS	4402518	4402652	.	-	.	transcript_id "AT1G12930.novel7"; gene_id "AT1G12930";
1	stringtie_transuite	exon	4403083	4403206	.	-	.	transcript_id "AT1G12930.novel7"; gene_id "AT1G12930";
1	stringtie_transuite	CDS	4403083	4403206	.	-	.	transcript_id "AT1G12930.novel7"; gene_id "AT1G12930";
1	stringtie_transuite	exon	4403332	4403388	.	-	.	transcript_id "AT1G12930.novel7"; gene_id "AT1G12930";
1	stringtie_transuite	CDS	4403332	4403388	.	-	.	transcript_id "AT1G12930.novel7"; gene_id "AT1G12930";
1	stringtie_transuite	exon	4403776	4403837	.	-	.	transcript_id "AT1G12930.novel7"; gene_id "AT1G12930";
1	stringtie_transuite	CDS	4403776	4403837	.	-	.	transcript_id "AT1G12930.novel7"; gene_id "AT1G12930";
1	stringtie_transuite	exon	4403968	4404096	.	-	.	transcript_id "AT1G12930.novel7"; gene_id "AT1G12930";
1	stringtie_transuite	CDS	4403968	4404096	.	-	.	transcript_id "AT1G12930.novel7"; gene_id "AT1G12930";
1	stringtie_transuite	exon	4404285	4404341	.	-	.	transcript_id "AT1G12930.novel7"; gene_id "AT1G12930";
1	stringtie_transuite	CDS	4404285	4404341	.	-	.	transcript_id "AT1G12930.novel7"; gene_id "AT1G12930";
1	stringtie_transuite	exon	4404439	4404522	.	-	.	transcript_id "AT1G12930.novel7"; gene_id "AT1G12930";
1	stringtie_transuite	CDS	4404439	4404522	.	-	.	transcript_id "AT1G12930.novel7"; gene_id "AT1G12930";
1	stringtie_transuite	exon	4404608	4404727	.	-	.	transcript_id "AT1G12930.novel7"; gene_id "AT1G12930";
1	stringtie_transuite	CDS	4404608	4404727	.	-	.	transcript_id "AT1G12930.novel7"; gene_id "AT1G12930";
1	stringtie_transuite	exon	4404818	4405024	.	-	.	transcript_id "AT1G12930.novel7"; gene_id "AT1G12930";
1	stringtie_transuite	CDS	4404818	4405024	.	-	.	transcript_id "AT1G12930.novel7"; gene_id "AT1G12930";
1	stringtie_transuite	exon	4405107	4405205	.	-	.	transcript_id "AT1G12930.novel7"; gene_id "AT1G12930";
1	stringtie_transuite	CDS	4405107	4405205	.	-	.	transcript_id "AT1G12930.novel7"; gene_id "AT1G12930";
1	stringtie_transuite	exon	4405292	4405680	.	-	.	transcript_id "AT1G12930.novel7"; gene_id "AT1G12930";
1	stringtie_transuite	CDS	4405292	4405495	.	-	.	transcript_id "AT1G12930.novel7"; gene_id "AT1G12930";
1	stringtie_transuite	start_codon	4405493	4405495	.	-	.	transcript_id "AT1G12930.novel7"; gene_id "AT1G12930";
1	stringtie_transuite	five_prime_utr	4405496	4405680	.	-	.	transcript_id "AT1G12930.novel7"; gene_id "AT1G12930";
1	stringtie_transuite	exon	4406318	4406746	.	-	.	transcript_id "AT1G12935.1"; gene_id "AT1G12935";
1	stringtie_transuite	CDS	4406318	4406632	.	-	.	transcript_id "AT1G12935.1"; gene_id "AT1G12935";
1	stringtie_transuite	stop_codon	4406318	4406320	.	-	.	transcript_id "AT1G12935.1"; gene_id "AT1G12935";
1	stringtie_transuite	start_codon	4406630	4406632	.	-	.	transcript_id "AT1G12935.1"; gene_id "AT1G12935";
1	stringtie_transuite	five_prime_utr	4406633	4406746	.	-	.	transcript_id "AT1G12935.1"; gene_id "AT1G12935";
1	stringtie_transuite	exon	4416315	4417091	.	+	.	transcript_id "AT1G12940.1"; gene_id "AT1G12940";
1	stringtie_transuite	five_prime_utr	4416315	4416404	.	+	.	transcript_id "AT1G12940.1"; gene_id "AT1G12940";
1	stringtie_transuite	CDS	4416405	4417091	.	+	.	transcript_id "AT1G12940.1"; gene_id "AT1G12940";
1	stringtie_transuite	start_codon	4416405	4416407	.	+	.	transcript_id "AT1G12940.1"; gene_id "AT1G12940";
1	stringtie_transuite	exon	4417442	4417917	.	+	.	transcript_id "AT1G12940.1"; gene_id "AT1G12940";
1	stringtie_transuite	CDS	4417442	4417917	.	+	.	transcript_id "AT1G12940.1"; gene_id "AT1G12940";
1	stringtie_transuite	exon	4417992	4418590	.	+	.	transcript_id "AT1G12940.1"; gene_id "AT1G12940";
1	stringtie_transuite	CDS	4417992	4418337	.	+	.	transcript_id "AT1G12940.1"; gene_id "AT1G12940";
1	stringtie_transuite	stop_codon	4418335	4418337	.	+	.	transcript_id "AT1G12940.1"; gene_id "AT1G12940";
1	stringtie_transuite	three_prime_utr	4418338	4418590	.	+	.	transcript_id "AT1G12940.1"; gene_id "AT1G12940";
1	stringtie_transuite	exon	4419714	4420214	.	+	.	transcript_id "AT1G12950.1"; gene_id "AT1G12950";
1	stringtie_transuite	five_prime_utr	4419714	4419848	.	+	.	transcript_id "AT1G12950.1"; gene_id "AT1G12950";
1	stringtie_transuite	CDS	4419849	4420214	.	+	.	transcript_id "AT1G12950.1"; gene_id "AT1G12950";
1	stringtie_transuite	start_codon	4419849	4419851	.	+	.	transcript_id "AT1G12950.1"; gene_id "AT1G12950";
1	stringtie_transuite	exon	4420525	4421066	.	+	.	transcript_id "AT1G12950.1"; gene_id "AT1G12950";
1	stringtie_transuite	CDS	4420525	4421066	.	+	.	transcript_id "AT1G12950.1"; gene_id "AT1G12950";
1	stringtie_transuite	exon	4421167	4421253	.	+	.	transcript_id "AT1G12950.1"; gene_id "AT1G12950";
1	stringtie_transuite	CDS	4421167	4421253	.	+	.	transcript_id "AT1G12950.1"; gene_id "AT1G12950";
1	stringtie_transuite	exon	4421512	4421568	.	+	.	transcript_id "AT1G12950.1"; gene_id "AT1G12950";
1	stringtie_transuite	CDS	4421512	4421568	.	+	.	transcript_id "AT1G12950.1"; gene_id "AT1G12950";
1	stringtie_transuite	exon	4421658	4421896	.	+	.	transcript_id "AT1G12950.1"; gene_id "AT1G12950";
1	stringtie_transuite	CDS	4421658	4421896	.	+	.	transcript_id "AT1G12950.1"; gene_id "AT1G12950";
1	stringtie_transuite	exon	4421995	4422113	.	+	.	transcript_id "AT1G12950.1"; gene_id "AT1G12950";
1	stringtie_transuite	CDS	4421995	4422113	.	+	.	transcript_id "AT1G12950.1"; gene_id "AT1G12950";
1	stringtie_transuite	exon	4422212	4422298	.	+	.	transcript_id "AT1G12950.1"; gene_id "AT1G12950";
1	stringtie_transuite	CDS	4422212	4422298	.	+	.	transcript_id "AT1G12950.1"; gene_id "AT1G12950";
1	stringtie_transuite	exon	4422391	4422684	.	+	.	transcript_id "AT1G12950.1"; gene_id "AT1G12950";
1	stringtie_transuite	CDS	4422391	4422462	.	+	.	transcript_id "AT1G12950.1"; gene_id "AT1G12950";
1	stringtie_transuite	stop_codon	4422460	4422462	.	+	.	transcript_id "AT1G12950.1"; gene_id "AT1G12950";
1	stringtie_transuite	three_prime_utr	4422463	4422684	.	+	.	transcript_id "AT1G12950.1"; gene_id "AT1G12950";
1	stringtie_transuite	exon	4419550	4419651	.	+	.	transcript_id "AT1G12950.novel1"; gene_id "AT1G12950";
1	stringtie_transuite	five_prime_utr	4419550	4419651	.	+	.	transcript_id "AT1G12950.novel1"; gene_id "AT1G12950";
1	stringtie_transuite	exon	4419809	4420214	.	+	.	transcript_id "AT1G12950.novel1"; gene_id "AT1G12950";
1	stringtie_transuite	five_prime_utr	4419809	4419848	.	+	.	transcript_id "AT1G12950.novel1"; gene_id "AT1G12950";
1	stringtie_transuite	CDS	4419849	4420214	.	+	.	transcript_id "AT1G12950.novel1"; gene_id "AT1G12950";
1	stringtie_transuite	start_codon	4419849	4419851	.	+	.	transcript_id "AT1G12950.novel1"; gene_id "AT1G12950";
1	stringtie_transuite	exon	4420525	4421066	.	+	.	transcript_id "AT1G12950.novel1"; gene_id "AT1G12950";
1	stringtie_transuite	CDS	4420525	4421066	.	+	.	transcript_id "AT1G12950.novel1"; gene_id "AT1G12950";
1	stringtie_transuite	exon	4421167	4421253	.	+	.	transcript_id "AT1G12950.novel1"; gene_id "AT1G12950";
1	stringtie_transuite	CDS	4421167	4421253	.	+	.	transcript_id "AT1G12950.novel1"; gene_id "AT1G12950";
1	stringtie_transuite	exon	4421512	4421568	.	+	.	transcript_id "AT1G12950.novel1"; gene_id "AT1G12950";
1	stringtie_transuite	CDS	4421512	4421568	.	+	.	transcript_id "AT1G12950.novel1"; gene_id "AT1G12950";
1	stringtie_transuite	exon	4421658	4421896	.	+	.	transcript_id "AT1G12950.novel1"; gene_id "AT1G12950";
1	stringtie_transuite	CDS	4421658	4421896	.	+	.	transcript_id "AT1G12950.novel1"; gene_id "AT1G12950";
1	stringtie_transuite	exon	4421995	4422113	.	+	.	transcript_id "AT1G12950.novel1"; gene_id "AT1G12950";
1	stringtie_transuite	CDS	4421995	4422113	.	+	.	transcript_id "AT1G12950.novel1"; gene_id "AT1G12950";
1	stringtie_transuite	exon	4422212	4422298	.	+	.	transcript_id "AT1G12950.novel1"; gene_id "AT1G12950";
1	stringtie_transuite	CDS	4422212	4422298	.	+	.	transcript_id "AT1G12950.novel1"; gene_id "AT1G12950";
1	stringtie_transuite	exon	4422391	4422684	.	+	.	transcript_id "AT1G12950.novel1"; gene_id "AT1G12950";
1	stringtie_transuite	CDS	4422391	4422462	.	+	.	transcript_id "AT1G12950.novel1"; gene_id "AT1G12950";
1	stringtie_transuite	stop_codon	4422460	4422462	.	+	.	transcript_id "AT1G12950.novel1"; gene_id "AT1G12950";
1	stringtie_transuite	three_prime_utr	4422463	4422684	.	+	.	transcript_id "AT1G12950.novel1"; gene_id "AT1G12950";
1	stringtie_transuite	exon	4422707	4422835	.	-	.	transcript_id "AT1G12960.1"; gene_id "AT1G12960";
1	stringtie_transuite	CDS	4422707	4422835	.	-	.	transcript_id "AT1G12960.1"; gene_id "AT1G12960";
1	stringtie_transuite	stop_codon	4422707	4422709	.	-	.	transcript_id "AT1G12960.1"; gene_id "AT1G12960";
1	stringtie_transuite	exon	4422914	4422990	.	-	.	transcript_id "AT1G12960.1"; gene_id "AT1G12960";
1	stringtie_transuite	CDS	4422914	4422990	.	-	.	transcript_id "AT1G12960.1"; gene_id "AT1G12960";
1	stringtie_transuite	exon	4423047	4423155	.	-	.	transcript_id "AT1G12960.1"; gene_id "AT1G12960";
1	stringtie_transuite	CDS	4423047	4423155	.	-	.	transcript_id "AT1G12960.1"; gene_id "AT1G12960";
1	stringtie_transuite	start_codon	4423153	4423155	.	-	.	transcript_id "AT1G12960.1"; gene_id "AT1G12960";
1	stringtie_transuite	exon	4423540	4424317	.	+	.	transcript_id "AT1G12970.1"; gene_id "AT1G12970";
1	stringtie_transuite	five_prime_utr	4423540	4423726	.	+	.	transcript_id "AT1G12970.1"; gene_id "AT1G12970";
1	stringtie_transuite	CDS	4423727	4424317	.	+	.	transcript_id "AT1G12970.1"; gene_id "AT1G12970";
1	stringtie_transuite	start_codon	4423727	4423729	.	+	.	transcript_id "AT1G12970.1"; gene_id "AT1G12970";
1	stringtie_transuite	exon	4424745	4424911	.	+	.	transcript_id "AT1G12970.1"; gene_id "AT1G12970";
1	stringtie_transuite	CDS	4424745	4424911	.	+	.	transcript_id "AT1G12970.1"; gene_id "AT1G12970";
1	stringtie_transuite	exon	4424996	4425966	.	+	.	transcript_id "AT1G12970.1"; gene_id "AT1G12970";
1	stringtie_transuite	CDS	4424996	4425632	.	+	.	transcript_id "AT1G12970.1"; gene_id "AT1G12970";
1	stringtie_transuite	stop_codon	4425630	4425632	.	+	.	transcript_id "AT1G12970.1"; gene_id "AT1G12970";
1	stringtie_transuite	three_prime_utr	4425633	4425966	.	+	.	transcript_id "AT1G12970.1"; gene_id "AT1G12970";
1	stringtie_transuite	exon	4423533	4424317	.	+	.	transcript_id "AT1G12970.novel1"; gene_id "AT1G12970";
1	stringtie_transuite	five_prime_utr	4423533	4423726	.	+	.	transcript_id "AT1G12970.novel1"; gene_id "AT1G12970";
1	stringtie_transuite	CDS	4423727	4424317	.	+	.	transcript_id "AT1G12970.novel1"; gene_id "AT1G12970";
1	stringtie_transuite	start_codon	4423727	4423729	.	+	.	transcript_id "AT1G12970.novel1"; gene_id "AT1G12970";
1	stringtie_transuite	exon	4424745	4424907	.	+	.	transcript_id "AT1G12970.novel1"; gene_id "AT1G12970";
1	stringtie_transuite	CDS	4424745	4424907	.	+	.	transcript_id "AT1G12970.novel1"; gene_id "AT1G12970";
1	stringtie_transuite	exon	4424996	4425966	.	+	.	transcript_id "AT1G12970.novel1"; gene_id "AT1G12970";
1	stringtie_transuite	CDS	4424996	4425006	.	+	.	transcript_id "AT1G12970.novel1"; gene_id "AT1G12970";
1	stringtie_transuite	stop_codon	4425004	4425006	.	+	.	transcript_id "AT1G12970.novel1"; gene_id "AT1G12970";
1	stringtie_transuite	three_prime_utr	4425007	4425966	.	+	.	transcript_id "AT1G12970.novel1"; gene_id "AT1G12970";
1	stringtie_transuite	exon	4423550	4424317	.	+	.	transcript_id "AT1G12970.novel2"; gene_id "AT1G12970";
1	stringtie_transuite	five_prime_utr	4423550	4423726	.	+	.	transcript_id "AT1G12970.novel2"; gene_id "AT1G12970";
1	stringtie_transuite	CDS	4423727	4424317	.	+	.	transcript_id "AT1G12970.novel2"; gene_id "AT1G12970";
1	stringtie_transuite	start_codon	4423727	4423729	.	+	.	transcript_id "AT1G12970.novel2"; gene_id "AT1G12970";
1	stringtie_transuite	exon	4424745	4425966	.	+	.	transcript_id "AT1G12970.novel2"; gene_id "AT1G12970";
1	stringtie_transuite	CDS	4424745	4425632	.	+	.	transcript_id "AT1G12970.novel2"; gene_id "AT1G12970";
1	stringtie_transuite	stop_codon	4425630	4425632	.	+	.	transcript_id "AT1G12970.novel2"; gene_id "AT1G12970";
1	stringtie_transuite	three_prime_utr	4425633	4425966	.	+	.	transcript_id "AT1G12970.novel2"; gene_id "AT1G12970";
1	stringtie_transuite	exon	4429718	4430965	.	+	.	transcript_id "AT1G12980.1"; gene_id "AT1G12980";
1	stringtie_transuite	five_prime_utr	4429718	4429790	.	+	.	transcript_id "AT1G12980.1"; gene_id "AT1G12980";
1	stringtie_transuite	CDS	4429791	4430777	.	+	.	transcript_id "AT1G12980.1"; gene_id "AT1G12980";
1	stringtie_transuite	start_codon	4429791	4429793	.	+	.	transcript_id "AT1G12980.1"; gene_id "AT1G12980";
1	stringtie_transuite	stop_codon	4430775	4430777	.	+	.	transcript_id "AT1G12980.1"; gene_id "AT1G12980";
1	stringtie_transuite	three_prime_utr	4430778	4430965	.	+	.	transcript_id "AT1G12980.1"; gene_id "AT1G12980";
1	stringtie_transuite	exon	4433605	4434053	.	+	.	transcript_id "AT1G12990.1"; gene_id "AT1G12990";
1	stringtie_transuite	five_prime_utr	4433605	4433972	.	+	.	transcript_id "AT1G12990.1"; gene_id "AT1G12990";
1	stringtie_transuite	CDS	4433973	4434053	.	+	.	transcript_id "AT1G12990.1"; gene_id "AT1G12990";
1	stringtie_transuite	start_codon	4433973	4433975	.	+	.	transcript_id "AT1G12990.1"; gene_id "AT1G12990";
1	stringtie_transuite	exon	4434455	4436102	.	+	.	transcript_id "AT1G12990.1"; gene_id "AT1G12990";
1	stringtie_transuite	CDS	4434455	4435552	.	+	.	transcript_id "AT1G12990.1"; gene_id "AT1G12990";
1	stringtie_transuite	stop_codon	4435550	4435552	.	+	.	transcript_id "AT1G12990.1"; gene_id "AT1G12990";
1	stringtie_transuite	three_prime_utr	4435553	4436102	.	+	.	transcript_id "AT1G12990.1"; gene_id "AT1G12990";
1	stringtie_transuite	exon	4436101	4436503	.	-	.	transcript_id "AT1G13000.1"; gene_id "AT1G13000";
1	stringtie_transuite	three_prime_utr	4436101	4436401	.	-	.	transcript_id "AT1G13000.1"; gene_id "AT1G13000";
1	stringtie_transuite	CDS	4436402	4436503	.	-	.	transcript_id "AT1G13000.1"; gene_id "AT1G13000";
1	stringtie_transuite	stop_codon	4436402	4436404	.	-	.	transcript_id "AT1G13000.1"; gene_id "AT1G13000";
1	stringtie_transuite	exon	4436593	4436628	.	-	.	transcript_id "AT1G13000.1"; gene_id "AT1G13000";
1	stringtie_transuite	CDS	4436593	4436628	.	-	.	transcript_id "AT1G13000.1"; gene_id "AT1G13000";
1	stringtie_transuite	exon	4436716	4436790	.	-	.	transcript_id "AT1G13000.1"; gene_id "AT1G13000";
1	stringtie_transuite	CDS	4436716	4436790	.	-	.	transcript_id "AT1G13000.1"; gene_id "AT1G13000";
1	stringtie_transuite	exon	4436885	4437005	.	-	.	transcript_id "AT1G13000.1"; gene_id "AT1G13000";
1	stringtie_transuite	CDS	4436885	4437005	.	-	.	transcript_id "AT1G13000.1"; gene_id "AT1G13000";
1	stringtie_transuite	exon	4437081	4437137	.	-	.	transcript_id "AT1G13000.1"; gene_id "AT1G13000";
1	stringtie_transuite	CDS	4437081	4437137	.	-	.	transcript_id "AT1G13000.1"; gene_id "AT1G13000";
1	stringtie_transuite	exon	4437223	4437336	.	-	.	transcript_id "AT1G13000.1"; gene_id "AT1G13000";
1	stringtie_transuite	CDS	4437223	4437336	.	-	.	transcript_id "AT1G13000.1"; gene_id "AT1G13000";
1	stringtie_transuite	exon	4437432	4437533	.	-	.	transcript_id "AT1G13000.1"; gene_id "AT1G13000";
1	stringtie_transuite	CDS	4437432	4437533	.	-	.	transcript_id "AT1G13000.1"; gene_id "AT1G13000";
1	stringtie_transuite	exon	4437631	4437746	.	-	.	transcript_id "AT1G13000.1"; gene_id "AT1G13000";
1	stringtie_transuite	CDS	4437631	4437746	.	-	.	transcript_id "AT1G13000.1"; gene_id "AT1G13000";
1	stringtie_transuite	exon	4437817	4437900	.	-	.	transcript_id "AT1G13000.1"; gene_id "AT1G13000";
1	stringtie_transuite	CDS	4437817	4437900	.	-	.	transcript_id "AT1G13000.1"; gene_id "AT1G13000";
1	stringtie_transuite	exon	4438028	4438132	.	-	.	transcript_id "AT1G13000.1"; gene_id "AT1G13000";
1	stringtie_transuite	CDS	4438028	4438132	.	-	.	transcript_id "AT1G13000.1"; gene_id "AT1G13000";
1	stringtie_transuite	exon	4438207	4438356	.	-	.	transcript_id "AT1G13000.1"; gene_id "AT1G13000";
1	stringtie_transuite	CDS	4438207	4438356	.	-	.	transcript_id "AT1G13000.1"; gene_id "AT1G13000";
1	stringtie_transuite	exon	4438451	4438562	.	-	.	transcript_id "AT1G13000.1"; gene_id "AT1G13000";
1	stringtie_transuite	CDS	4438451	4438562	.	-	.	transcript_id "AT1G13000.1"; gene_id "AT1G13000";
1	stringtie_transuite	exon	4438662	4438764	.	-	.	transcript_id "AT1G13000.1"; gene_id "AT1G13000";
1	stringtie_transuite	CDS	4438662	4438693	.	-	.	transcript_id "AT1G13000.1"; gene_id "AT1G13000";
1	stringtie_transuite	start_codon	4438691	4438693	.	-	.	transcript_id "AT1G13000.1"; gene_id "AT1G13000";
1	stringtie_transuite	five_prime_utr	4438694	4438764	.	-	.	transcript_id "AT1G13000.1"; gene_id "AT1G13000";
1	stringtie_transuite	exon	4439138	4439639	.	-	.	transcript_id "AT1G13000.1"; gene_id "AT1G13000";
1	stringtie_transuite	five_prime_utr	4439138	4439639	.	-	.	transcript_id "AT1G13000.1"; gene_id "AT1G13000";
1	stringtie_transuite	exon	4436101	4436503	.	-	.	transcript_id "AT1G13000.2"; gene_id "AT1G13000";
1	stringtie_transuite	three_prime_utr	4436101	4436401	.	-	.	transcript_id "AT1G13000.2"; gene_id "AT1G13000";
1	stringtie_transuite	CDS	4436402	4436503	.	-	.	transcript_id "AT1G13000.2"; gene_id "AT1G13000";
1	stringtie_transuite	stop_codon	4436402	4436404	.	-	.	transcript_id "AT1G13000.2"; gene_id "AT1G13000";
1	stringtie_transuite	exon	4436593	4436628	.	-	.	transcript_id "AT1G13000.2"; gene_id "AT1G13000";
1	stringtie_transuite	CDS	4436593	4436628	.	-	.	transcript_id "AT1G13000.2"; gene_id "AT1G13000";
1	stringtie_transuite	exon	4436716	4436790	.	-	.	transcript_id "AT1G13000.2"; gene_id "AT1G13000";
1	stringtie_transuite	CDS	4436716	4436790	.	-	.	transcript_id "AT1G13000.2"; gene_id "AT1G13000";
1	stringtie_transuite	exon	4436885	4437005	.	-	.	transcript_id "AT1G13000.2"; gene_id "AT1G13000";
1	stringtie_transuite	CDS	4436885	4437005	.	-	.	transcript_id "AT1G13000.2"; gene_id "AT1G13000";
1	stringtie_transuite	exon	4437081	4437137	.	-	.	transcript_id "AT1G13000.2"; gene_id "AT1G13000";
1	stringtie_transuite	CDS	4437081	4437137	.	-	.	transcript_id "AT1G13000.2"; gene_id "AT1G13000";
1	stringtie_transuite	exon	4437223	4437336	.	-	.	transcript_id "AT1G13000.2"; gene_id "AT1G13000";
1	stringtie_transuite	CDS	4437223	4437336	.	-	.	transcript_id "AT1G13000.2"; gene_id "AT1G13000";
1	stringtie_transuite	exon	4437432	4437533	.	-	.	transcript_id "AT1G13000.2"; gene_id "AT1G13000";
1	stringtie_transuite	CDS	4437432	4437533	.	-	.	transcript_id "AT1G13000.2"; gene_id "AT1G13000";
1	stringtie_transuite	exon	4437631	4437746	.	-	.	transcript_id "AT1G13000.2"; gene_id "AT1G13000";
1	stringtie_transuite	CDS	4437631	4437746	.	-	.	transcript_id "AT1G13000.2"; gene_id "AT1G13000";
1	stringtie_transuite	exon	4437817	4437900	.	-	.	transcript_id "AT1G13000.2"; gene_id "AT1G13000";
1	stringtie_transuite	CDS	4437817	4437900	.	-	.	transcript_id "AT1G13000.2"; gene_id "AT1G13000";
1	stringtie_transuite	exon	4438028	4438132	.	-	.	transcript_id "AT1G13000.2"; gene_id "AT1G13000";
1	stringtie_transuite	CDS	4438028	4438132	.	-	.	transcript_id "AT1G13000.2"; gene_id "AT1G13000";
1	stringtie_transuite	exon	4438207	4438356	.	-	.	transcript_id "AT1G13000.2"; gene_id "AT1G13000";
1	stringtie_transuite	CDS	4438207	4438356	.	-	.	transcript_id "AT1G13000.2"; gene_id "AT1G13000";
1	stringtie_transuite	exon	4438451	4438562	.	-	.	transcript_id "AT1G13000.2"; gene_id "AT1G13000";
1	stringtie_transuite	CDS	4438451	4438562	.	-	.	transcript_id "AT1G13000.2"; gene_id "AT1G13000";
1	stringtie_transuite	exon	4438662	4438764	.	-	.	transcript_id "AT1G13000.2"; gene_id "AT1G13000";
1	stringtie_transuite	CDS	4438662	4438693	.	-	.	transcript_id "AT1G13000.2"; gene_id "AT1G13000";
1	stringtie_transuite	start_codon	4438691	4438693	.	-	.	transcript_id "AT1G13000.2"; gene_id "AT1G13000";
1	stringtie_transuite	five_prime_utr	4438694	4438764	.	-	.	transcript_id "AT1G13000.2"; gene_id "AT1G13000";
1	stringtie_transuite	exon	4439376	4439639	.	-	.	transcript_id "AT1G13000.2"; gene_id "AT1G13000";
1	stringtie_transuite	five_prime_utr	4439376	4439639	.	-	.	transcript_id "AT1G13000.2"; gene_id "AT1G13000";
1	stringtie_transuite	exon	4436101	4436503	.	-	.	transcript_id "AT1G13000.3"; gene_id "AT1G13000";
1	stringtie_transuite	three_prime_utr	4436101	4436503	.	-	.	transcript_id "AT1G13000.3"; gene_id "AT1G13000";
1	stringtie_transuite	exon	4436593	4436628	.	-	.	transcript_id "AT1G13000.3"; gene_id "AT1G13000";
1	stringtie_transuite	three_prime_utr	4436593	4436628	.	-	.	transcript_id "AT1G13000.3"; gene_id "AT1G13000";
1	stringtie_transuite	exon	4436716	4437005	.	-	.	transcript_id "AT1G13000.3"; gene_id "AT1G13000";
1	stringtie_transuite	three_prime_utr	4436716	4436857	.	-	.	transcript_id "AT1G13000.3"; gene_id "AT1G13000";
1	stringtie_transuite	CDS	4436858	4437005	.	-	.	transcript_id "AT1G13000.3"; gene_id "AT1G13000";
1	stringtie_transuite	stop_codon	4436858	4436860	.	-	.	transcript_id "AT1G13000.3"; gene_id "AT1G13000";
1	stringtie_transuite	exon	4437081	4437137	.	-	.	transcript_id "AT1G13000.3"; gene_id "AT1G13000";
1	stringtie_transuite	CDS	4437081	4437137	.	-	.	transcript_id "AT1G13000.3"; gene_id "AT1G13000";
1	stringtie_transuite	exon	4437223	4437336	.	-	.	transcript_id "AT1G13000.3"; gene_id "AT1G13000";
1	stringtie_transuite	CDS	4437223	4437336	.	-	.	transcript_id "AT1G13000.3"; gene_id "AT1G13000";
1	stringtie_transuite	exon	4437432	4437533	.	-	.	transcript_id "AT1G13000.3"; gene_id "AT1G13000";
1	stringtie_transuite	CDS	4437432	4437533	.	-	.	transcript_id "AT1G13000.3"; gene_id "AT1G13000";
1	stringtie_transuite	exon	4437631	4437746	.	-	.	transcript_id "AT1G13000.3"; gene_id "AT1G13000";
1	stringtie_transuite	CDS	4437631	4437746	.	-	.	transcript_id "AT1G13000.3"; gene_id "AT1G13000";
1	stringtie_transuite	exon	4437817	4437900	.	-	.	transcript_id "AT1G13000.3"; gene_id "AT1G13000";
1	stringtie_transuite	CDS	4437817	4437900	.	-	.	transcript_id "AT1G13000.3"; gene_id "AT1G13000";
1	stringtie_transuite	exon	4438028	4438132	.	-	.	transcript_id "AT1G13000.3"; gene_id "AT1G13000";
1	stringtie_transuite	CDS	4438028	4438132	.	-	.	transcript_id "AT1G13000.3"; gene_id "AT1G13000";
1	stringtie_transuite	exon	4438207	4438356	.	-	.	transcript_id "AT1G13000.3"; gene_id "AT1G13000";
1	stringtie_transuite	CDS	4438207	4438356	.	-	.	transcript_id "AT1G13000.3"; gene_id "AT1G13000";
1	stringtie_transuite	exon	4438451	4438562	.	-	.	transcript_id "AT1G13000.3"; gene_id "AT1G13000";
1	stringtie_transuite	CDS	4438451	4438562	.	-	.	transcript_id "AT1G13000.3"; gene_id "AT1G13000";
1	stringtie_transuite	exon	4438662	4438764	.	-	.	transcript_id "AT1G13000.3"; gene_id "AT1G13000";
1	stringtie_transuite	CDS	4438662	4438693	.	-	.	transcript_id "AT1G13000.3"; gene_id "AT1G13000";
1	stringtie_transuite	start_codon	4438691	4438693	.	-	.	transcript_id "AT1G13000.3"; gene_id "AT1G13000";
1	stringtie_transuite	five_prime_utr	4438694	4438764	.	-	.	transcript_id "AT1G13000.3"; gene_id "AT1G13000";
1	stringtie_transuite	exon	4439376	4439639	.	-	.	transcript_id "AT1G13000.3"; gene_id "AT1G13000";
1	stringtie_transuite	five_prime_utr	4439376	4439639	.	-	.	transcript_id "AT1G13000.3"; gene_id "AT1G13000";
1	stringtie_transuite	exon	4436105	4436503	.	-	.	transcript_id "AT1G13000.4"; gene_id "AT1G13000";
1	stringtie_transuite	three_prime_utr	4436105	4436401	.	-	.	transcript_id "AT1G13000.4"; gene_id "AT1G13000";
1	stringtie_transuite	CDS	4436402	4436503	.	-	.	transcript_id "AT1G13000.4"; gene_id "AT1G13000";
1	stringtie_transuite	stop_codon	4436402	4436404	.	-	.	transcript_id "AT1G13000.4"; gene_id "AT1G13000";
1	stringtie_transuite	exon	4436593	4436628	.	-	.	transcript_id "AT1G13000.4"; gene_id "AT1G13000";
1	stringtie_transuite	CDS	4436593	4436628	.	-	.	transcript_id "AT1G13000.4"; gene_id "AT1G13000";
1	stringtie_transuite	exon	4436716	4436790	.	-	.	transcript_id "AT1G13000.4"; gene_id "AT1G13000";
1	stringtie_transuite	CDS	4436716	4436790	.	-	.	transcript_id "AT1G13000.4"; gene_id "AT1G13000";
1	stringtie_transuite	exon	4436885	4437005	.	-	.	transcript_id "AT1G13000.4"; gene_id "AT1G13000";
1	stringtie_transuite	CDS	4436885	4437005	.	-	.	transcript_id "AT1G13000.4"; gene_id "AT1G13000";
1	stringtie_transuite	exon	4437081	4437137	.	-	.	transcript_id "AT1G13000.4"; gene_id "AT1G13000";
1	stringtie_transuite	CDS	4437081	4437137	.	-	.	transcript_id "AT1G13000.4"; gene_id "AT1G13000";
1	stringtie_transuite	exon	4437223	4437336	.	-	.	transcript_id "AT1G13000.4"; gene_id "AT1G13000";
1	stringtie_transuite	CDS	4437223	4437336	.	-	.	transcript_id "AT1G13000.4"; gene_id "AT1G13000";
1	stringtie_transuite	exon	4437432	4437533	.	-	.	transcript_id "AT1G13000.4"; gene_id "AT1G13000";
1	stringtie_transuite	CDS	4437432	4437533	.	-	.	transcript_id "AT1G13000.4"; gene_id "AT1G13000";
1	stringtie_transuite	exon	4437631	4437746	.	-	.	transcript_id "AT1G13000.4"; gene_id "AT1G13000";
1	stringtie_transuite	CDS	4437631	4437746	.	-	.	transcript_id "AT1G13000.4"; gene_id "AT1G13000";
1	stringtie_transuite	exon	4437817	4437900	.	-	.	transcript_id "AT1G13000.4"; gene_id "AT1G13000";
1	stringtie_transuite	CDS	4437817	4437900	.	-	.	transcript_id "AT1G13000.4"; gene_id "AT1G13000";
1	stringtie_transuite	exon	4438028	4438132	.	-	.	transcript_id "AT1G13000.4"; gene_id "AT1G13000";
1	stringtie_transuite	CDS	4438028	4438132	.	-	.	transcript_id "AT1G13000.4"; gene_id "AT1G13000";
1	stringtie_transuite	exon	4438207	4438356	.	-	.	transcript_id "AT1G13000.4"; gene_id "AT1G13000";
1	stringtie_transuite	CDS	4438207	4438356	.	-	.	transcript_id "AT1G13000.4"; gene_id "AT1G13000";
1	stringtie_transuite	exon	4438451	4438562	.	-	.	transcript_id "AT1G13000.4"; gene_id "AT1G13000";
1	stringtie_transuite	CDS	4438451	4438562	.	-	.	transcript_id "AT1G13000.4"; gene_id "AT1G13000";
1	stringtie_transuite	exon	4438662	4438764	.	-	.	transcript_id "AT1G13000.4"; gene_id "AT1G13000";
1	stringtie_transuite	CDS	4438662	4438693	.	-	.	transcript_id "AT1G13000.4"; gene_id "AT1G13000";
1	stringtie_transuite	start_codon	4438691	4438693	.	-	.	transcript_id "AT1G13000.4"; gene_id "AT1G13000";
1	stringtie_transuite	five_prime_utr	4438694	4438764	.	-	.	transcript_id "AT1G13000.4"; gene_id "AT1G13000";
1	stringtie_transuite	exon	4439112	4439639	.	-	.	transcript_id "AT1G13000.4"; gene_id "AT1G13000";
1	stringtie_transuite	five_prime_utr	4439112	4439639	.	-	.	transcript_id "AT1G13000.4"; gene_id "AT1G13000";
1	stringtie_transuite	exon	4436105	4436503	.	-	.	transcript_id "AT1G13000.5"; gene_id "AT1G13000";
1	stringtie_transuite	three_prime_utr	4436105	4436401	.	-	.	transcript_id "AT1G13000.5"; gene_id "AT1G13000";
1	stringtie_transuite	CDS	4436402	4436503	.	-	.	transcript_id "AT1G13000.5"; gene_id "AT1G13000";
1	stringtie_transuite	stop_codon	4436402	4436404	.	-	.	transcript_id "AT1G13000.5"; gene_id "AT1G13000";
1	stringtie_transuite	exon	4436593	4436628	.	-	.	transcript_id "AT1G13000.5"; gene_id "AT1G13000";
1	stringtie_transuite	CDS	4436593	4436628	.	-	.	transcript_id "AT1G13000.5"; gene_id "AT1G13000";
1	stringtie_transuite	exon	4436716	4436790	.	-	.	transcript_id "AT1G13000.5"; gene_id "AT1G13000";
1	stringtie_transuite	CDS	4436716	4436790	.	-	.	transcript_id "AT1G13000.5"; gene_id "AT1G13000";
1	stringtie_transuite	exon	4436885	4437005	.	-	.	transcript_id "AT1G13000.5"; gene_id "AT1G13000";
1	stringtie_transuite	CDS	4436885	4437005	.	-	.	transcript_id "AT1G13000.5"; gene_id "AT1G13000";
1	stringtie_transuite	exon	4437081	4437137	.	-	.	transcript_id "AT1G13000.5"; gene_id "AT1G13000";
1	stringtie_transuite	CDS	4437081	4437137	.	-	.	transcript_id "AT1G13000.5"; gene_id "AT1G13000";
1	stringtie_transuite	exon	4437223	4437336	.	-	.	transcript_id "AT1G13000.5"; gene_id "AT1G13000";
1	stringtie_transuite	CDS	4437223	4437336	.	-	.	transcript_id "AT1G13000.5"; gene_id "AT1G13000";
1	stringtie_transuite	exon	4437432	4437533	.	-	.	transcript_id "AT1G13000.5"; gene_id "AT1G13000";
1	stringtie_transuite	CDS	4437432	4437533	.	-	.	transcript_id "AT1G13000.5"; gene_id "AT1G13000";
1	stringtie_transuite	exon	4437631	4437746	.	-	.	transcript_id "AT1G13000.5"; gene_id "AT1G13000";
1	stringtie_transuite	CDS	4437631	4437746	.	-	.	transcript_id "AT1G13000.5"; gene_id "AT1G13000";
1	stringtie_transuite	exon	4437817	4437900	.	-	.	transcript_id "AT1G13000.5"; gene_id "AT1G13000";
1	stringtie_transuite	CDS	4437817	4437900	.	-	.	transcript_id "AT1G13000.5"; gene_id "AT1G13000";
1	stringtie_transuite	exon	4438028	4438132	.	-	.	transcript_id "AT1G13000.5"; gene_id "AT1G13000";
1	stringtie_transuite	CDS	4438028	4438132	.	-	.	transcript_id "AT1G13000.5"; gene_id "AT1G13000";
1	stringtie_transuite	exon	4438207	4438356	.	-	.	transcript_id "AT1G13000.5"; gene_id "AT1G13000";
1	stringtie_transuite	CDS	4438207	4438356	.	-	.	transcript_id "AT1G13000.5"; gene_id "AT1G13000";
1	stringtie_transuite	exon	4438451	4438562	.	-	.	transcript_id "AT1G13000.5"; gene_id "AT1G13000";
1	stringtie_transuite	CDS	4438451	4438562	.	-	.	transcript_id "AT1G13000.5"; gene_id "AT1G13000";
1	stringtie_transuite	exon	4438662	4438764	.	-	.	transcript_id "AT1G13000.5"; gene_id "AT1G13000";
1	stringtie_transuite	CDS	4438662	4438693	.	-	.	transcript_id "AT1G13000.5"; gene_id "AT1G13000";
1	stringtie_transuite	start_codon	4438691	4438693	.	-	.	transcript_id "AT1G13000.5"; gene_id "AT1G13000";
1	stringtie_transuite	five_prime_utr	4438694	4438764	.	-	.	transcript_id "AT1G13000.5"; gene_id "AT1G13000";
1	stringtie_transuite	exon	4439138	4439230	.	-	.	transcript_id "AT1G13000.5"; gene_id "AT1G13000";
1	stringtie_transuite	five_prime_utr	4439138	4439230	.	-	.	transcript_id "AT1G13000.5"; gene_id "AT1G13000";
1	stringtie_transuite	exon	4439376	4439639	.	-	.	transcript_id "AT1G13000.5"; gene_id "AT1G13000";
1	stringtie_transuite	five_prime_utr	4439376	4439639	.	-	.	transcript_id "AT1G13000.5"; gene_id "AT1G13000";
1	stringtie_transuite	exon	4440214	4440286	.	+	.	transcript_id "AT1G13010.1"; gene_id "AT1G13010";
1	stringtie_transuite	exon	4440404	4440954	.	-	.	transcript_id "AT1G13020.1"; gene_id "AT1G13020";
1	stringtie_transuite	three_prime_utr	4440404	4440926	.	-	.	transcript_id "AT1G13020.1"; gene_id "AT1G13020";
1	stringtie_transuite	CDS	4440927	4440954	.	-	.	transcript_id "AT1G13020.1"; gene_id "AT1G13020";
1	stringtie_transuite	stop_codon	4440927	4440929	.	-	.	transcript_id "AT1G13020.1"; gene_id "AT1G13020";
1	stringtie_transuite	exon	4441169	4441600	.	-	.	transcript_id "AT1G13020.1"; gene_id "AT1G13020";
1	stringtie_transuite	CDS	4441169	4441600	.	-	.	transcript_id "AT1G13020.1"; gene_id "AT1G13020";
1	stringtie_transuite	exon	4442331	4444042	.	-	.	transcript_id "AT1G13020.1"; gene_id "AT1G13020";
1	stringtie_transuite	CDS	4442331	4443520	.	-	.	transcript_id "AT1G13020.1"; gene_id "AT1G13020";
1	stringtie_transuite	start_codon	4443518	4443520	.	-	.	transcript_id "AT1G13020.1"; gene_id "AT1G13020";
1	stringtie_transuite	five_prime_utr	4443521	4444042	.	-	.	transcript_id "AT1G13020.1"; gene_id "AT1G13020";
1	stringtie_transuite	exon	4444043	4444474	.	-	.	transcript_id "AT1G13030.1"; gene_id "AT1G13030";
1	stringtie_transuite	three_prime_utr	4444043	4444283	.	-	.	transcript_id "AT1G13030.1"; gene_id "AT1G13030";
1	stringtie_transuite	CDS	4444284	4444474	.	-	.	transcript_id "AT1G13030.1"; gene_id "AT1G13030";
1	stringtie_transuite	stop_codon	4444284	4444286	.	-	.	transcript_id "AT1G13030.1"; gene_id "AT1G13030";
1	stringtie_transuite	exon	4444553	4444703	.	-	.	transcript_id "AT1G13030.1"; gene_id "AT1G13030";
1	stringtie_transuite	CDS	4444553	4444703	.	-	.	transcript_id "AT1G13030.1"; gene_id "AT1G13030";
1	stringtie_transuite	exon	4444818	4444967	.	-	.	transcript_id "AT1G13030.1"; gene_id "AT1G13030";
1	stringtie_transuite	CDS	4444818	4444967	.	-	.	transcript_id "AT1G13030.1"; gene_id "AT1G13030";
1	stringtie_transuite	exon	4445061	4445132	.	-	.	transcript_id "AT1G13030.1"; gene_id "AT1G13030";
1	stringtie_transuite	CDS	4445061	4445132	.	-	.	transcript_id "AT1G13030.1"; gene_id "AT1G13030";
1	stringtie_transuite	exon	4445222	4445413	.	-	.	transcript_id "AT1G13030.1"; gene_id "AT1G13030";
1	stringtie_transuite	CDS	4445222	4445413	.	-	.	transcript_id "AT1G13030.1"; gene_id "AT1G13030";
1	stringtie_transuite	exon	4445493	4445533	.	-	.	transcript_id "AT1G13030.1"; gene_id "AT1G13030";
1	stringtie_transuite	CDS	4445493	4445533	.	-	.	transcript_id "AT1G13030.1"; gene_id "AT1G13030";
1	stringtie_transuite	exon	4445620	4445806	.	-	.	transcript_id "AT1G13030.1"; gene_id "AT1G13030";
1	stringtie_transuite	CDS	4445620	4445806	.	-	.	transcript_id "AT1G13030.1"; gene_id "AT1G13030";
1	stringtie_transuite	exon	4445926	4446003	.	-	.	transcript_id "AT1G13030.1"; gene_id "AT1G13030";
1	stringtie_transuite	CDS	4445926	4446003	.	-	.	transcript_id "AT1G13030.1"; gene_id "AT1G13030";
1	stringtie_transuite	exon	4446158	4446224	.	-	.	transcript_id "AT1G13030.1"; gene_id "AT1G13030";
1	stringtie_transuite	CDS	4446158	4446224	.	-	.	transcript_id "AT1G13030.1"; gene_id "AT1G13030";
1	stringtie_transuite	exon	4446329	4446502	.	-	.	transcript_id "AT1G13030.1"; gene_id "AT1G13030";
1	stringtie_transuite	CDS	4446329	4446502	.	-	.	transcript_id "AT1G13030.1"; gene_id "AT1G13030";
1	stringtie_transuite	exon	4446579	4446839	.	-	.	transcript_id "AT1G13030.1"; gene_id "AT1G13030";
1	stringtie_transuite	CDS	4446579	4446839	.	-	.	transcript_id "AT1G13030.1"; gene_id "AT1G13030";
1	stringtie_transuite	exon	4446923	4446987	.	-	.	transcript_id "AT1G13030.1"; gene_id "AT1G13030";
1	stringtie_transuite	CDS	4446923	4446987	.	-	.	transcript_id "AT1G13030.1"; gene_id "AT1G13030";
1	stringtie_transuite	exon	4447081	4447412	.	-	.	transcript_id "AT1G13030.1"; gene_id "AT1G13030";
1	stringtie_transuite	CDS	4447081	4447278	.	-	.	transcript_id "AT1G13030.1"; gene_id "AT1G13030";
1	stringtie_transuite	start_codon	4447276	4447278	.	-	.	transcript_id "AT1G13030.1"; gene_id "AT1G13030";
1	stringtie_transuite	five_prime_utr	4447279	4447412	.	-	.	transcript_id "AT1G13030.1"; gene_id "AT1G13030";
1	stringtie_transuite	exon	4440489	4440954	.	-	.	transcript_id "AT1G13030.novel1"; gene_id "AT1G13030";
1	stringtie_transuite	three_prime_utr	4440489	4440954	.	-	.	transcript_id "AT1G13030.novel1"; gene_id "AT1G13030";
1	stringtie_transuite	exon	4441169	4441600	.	-	.	transcript_id "AT1G13030.novel1"; gene_id "AT1G13030";
1	stringtie_transuite	three_prime_utr	4441169	4441600	.	-	.	transcript_id "AT1G13030.novel1"; gene_id "AT1G13030";
1	stringtie_transuite	exon	4442331	4444474	.	-	.	transcript_id "AT1G13030.novel1"; gene_id "AT1G13030";
1	stringtie_transuite	three_prime_utr	4442331	4444283	.	-	.	transcript_id "AT1G13030.novel1"; gene_id "AT1G13030";
1	stringtie_transuite	CDS	4444284	4444474	.	-	.	transcript_id "AT1G13030.novel1"; gene_id "AT1G13030";
1	stringtie_transuite	stop_codon	4444284	4444286	.	-	.	transcript_id "AT1G13030.novel1"; gene_id "AT1G13030";
1	stringtie_transuite	exon	4444553	4444703	.	-	.	transcript_id "AT1G13030.novel1"; gene_id "AT1G13030";
1	stringtie_transuite	CDS	4444553	4444703	.	-	.	transcript_id "AT1G13030.novel1"; gene_id "AT1G13030";
1	stringtie_transuite	exon	4444818	4444967	.	-	.	transcript_id "AT1G13030.novel1"; gene_id "AT1G13030";
1	stringtie_transuite	CDS	4444818	4444967	.	-	.	transcript_id "AT1G13030.novel1"; gene_id "AT1G13030";
1	stringtie_transuite	exon	4445061	4445132	.	-	.	transcript_id "AT1G13030.novel1"; gene_id "AT1G13030";
1	stringtie_transuite	CDS	4445061	4445132	.	-	.	transcript_id "AT1G13030.novel1"; gene_id "AT1G13030";
1	stringtie_transuite	exon	4445222	4445413	.	-	.	transcript_id "AT1G13030.novel1"; gene_id "AT1G13030";
1	stringtie_transuite	CDS	4445222	4445413	.	-	.	transcript_id "AT1G13030.novel1"; gene_id "AT1G13030";
1	stringtie_transuite	exon	4445493	4445533	.	-	.	transcript_id "AT1G13030.novel1"; gene_id "AT1G13030";
1	stringtie_transuite	CDS	4445493	4445533	.	-	.	transcript_id "AT1G13030.novel1"; gene_id "AT1G13030";
1	stringtie_transuite	exon	4445620	4445806	.	-	.	transcript_id "AT1G13030.novel1"; gene_id "AT1G13030";
1	stringtie_transuite	CDS	4445620	4445806	.	-	.	transcript_id "AT1G13030.novel1"; gene_id "AT1G13030";
1	stringtie_transuite	exon	4445926	4446003	.	-	.	transcript_id "AT1G13030.novel1"; gene_id "AT1G13030";
1	stringtie_transuite	CDS	4445926	4446003	.	-	.	transcript_id "AT1G13030.novel1"; gene_id "AT1G13030";
1	stringtie_transuite	exon	4446158	4446224	.	-	.	transcript_id "AT1G13030.novel1"; gene_id "AT1G13030";
1	stringtie_transuite	CDS	4446158	4446224	.	-	.	transcript_id "AT1G13030.novel1"; gene_id "AT1G13030";
1	stringtie_transuite	exon	4446329	4446502	.	-	.	transcript_id "AT1G13030.novel1"; gene_id "AT1G13030";
1	stringtie_transuite	CDS	4446329	4446502	.	-	.	transcript_id "AT1G13030.novel1"; gene_id "AT1G13030";
1	stringtie_transuite	exon	4446579	4446839	.	-	.	transcript_id "AT1G13030.novel1"; gene_id "AT1G13030";
1	stringtie_transuite	CDS	4446579	4446839	.	-	.	transcript_id "AT1G13030.novel1"; gene_id "AT1G13030";
1	stringtie_transuite	exon	4446923	4446987	.	-	.	transcript_id "AT1G13030.novel1"; gene_id "AT1G13030";
1	stringtie_transuite	CDS	4446923	4446987	.	-	.	transcript_id "AT1G13030.novel1"; gene_id "AT1G13030";
1	stringtie_transuite	exon	4447081	4447412	.	-	.	transcript_id "AT1G13030.novel1"; gene_id "AT1G13030";
1	stringtie_transuite	CDS	4447081	4447278	.	-	.	transcript_id "AT1G13030.novel1"; gene_id "AT1G13030";
1	stringtie_transuite	start_codon	4447276	4447278	.	-	.	transcript_id "AT1G13030.novel1"; gene_id "AT1G13030";
1	stringtie_transuite	five_prime_utr	4447279	4447412	.	-	.	transcript_id "AT1G13030.novel1"; gene_id "AT1G13030";
1	stringtie_transuite	exon	4447549	4449362	.	+	.	transcript_id "AT1G13040.1"; gene_id "AT1G13040";
1	stringtie_transuite	five_prime_utr	4447549	4447646	.	+	.	transcript_id "AT1G13040.1"; gene_id "AT1G13040";
1	stringtie_transuite	CDS	4447647	4449200	.	+	.	transcript_id "AT1G13040.1"; gene_id "AT1G13040";
1	stringtie_transuite	start_codon	4447647	4447649	.	+	.	transcript_id "AT1G13040.1"; gene_id "AT1G13040";
1	stringtie_transuite	stop_codon	4449198	4449200	.	+	.	transcript_id "AT1G13040.1"; gene_id "AT1G13040";
1	stringtie_transuite	three_prime_utr	4449201	4449362	.	+	.	transcript_id "AT1G13040.1"; gene_id "AT1G13040";
1	stringtie_transuite	exon	4447637	4449362	.	+	.	transcript_id "AT1G13040.2"; gene_id "AT1G13040";
1	stringtie_transuite	five_prime_utr	4447637	4447646	.	+	.	transcript_id "AT1G13040.2"; gene_id "AT1G13040";
1	stringtie_transuite	CDS	4447647	4449200	.	+	.	transcript_id "AT1G13040.2"; gene_id "AT1G13040";
1	stringtie_transuite	start_codon	4447647	4447649	.	+	.	transcript_id "AT1G13040.2"; gene_id "AT1G13040";
1	stringtie_transuite	stop_codon	4449198	4449200	.	+	.	transcript_id "AT1G13040.2"; gene_id "AT1G13040";
1	stringtie_transuite	three_prime_utr	4449201	4449362	.	+	.	transcript_id "AT1G13040.2"; gene_id "AT1G13040";
1	stringtie_transuite	exon	4449512	4450156	.	+	.	transcript_id "AT1G13040.2"; gene_id "AT1G13040";
1	stringtie_transuite	three_prime_utr	4449512	4450156	.	+	.	transcript_id "AT1G13040.2"; gene_id "AT1G13040";
1	stringtie_transuite	exon	4447545	4449362	.	+	.	transcript_id "AT1G13040.novel1"; gene_id "AT1G13040";
1	stringtie_transuite	five_prime_utr	4447545	4447646	.	+	.	transcript_id "AT1G13040.novel1"; gene_id "AT1G13040";
1	stringtie_transuite	CDS	4447647	4449200	.	+	.	transcript_id "AT1G13040.novel1"; gene_id "AT1G13040";
1	stringtie_transuite	start_codon	4447647	4447649	.	+	.	transcript_id "AT1G13040.novel1"; gene_id "AT1G13040";
1	stringtie_transuite	stop_codon	4449198	4449200	.	+	.	transcript_id "AT1G13040.novel1"; gene_id "AT1G13040";
1	stringtie_transuite	three_prime_utr	4449201	4449362	.	+	.	transcript_id "AT1G13040.novel1"; gene_id "AT1G13040";
1	stringtie_transuite	exon	4449512	4450265	.	+	.	transcript_id "AT1G13040.novel1"; gene_id "AT1G13040";
1	stringtie_transuite	three_prime_utr	4449512	4450265	.	+	.	transcript_id "AT1G13040.novel1"; gene_id "AT1G13040";
1	stringtie_transuite	exon	4450622	4451769	.	+	.	transcript_id "AT1G13040.novel1"; gene_id "AT1G13040";
1	stringtie_transuite	three_prime_utr	4450622	4451769	.	+	.	transcript_id "AT1G13040.novel1"; gene_id "AT1G13040";
1	stringtie_transuite	exon	4447549	4449362	.	+	.	transcript_id "AT1G13040.novel2"; gene_id "AT1G13040";
1	stringtie_transuite	five_prime_utr	4447549	4447646	.	+	.	transcript_id "AT1G13040.novel2"; gene_id "AT1G13040";
1	stringtie_transuite	CDS	4447647	4449200	.	+	.	transcript_id "AT1G13040.novel2"; gene_id "AT1G13040";
1	stringtie_transuite	start_codon	4447647	4447649	.	+	.	transcript_id "AT1G13040.novel2"; gene_id "AT1G13040";
1	stringtie_transuite	stop_codon	4449198	4449200	.	+	.	transcript_id "AT1G13040.novel2"; gene_id "AT1G13040";
1	stringtie_transuite	three_prime_utr	4449201	4449362	.	+	.	transcript_id "AT1G13040.novel2"; gene_id "AT1G13040";
1	stringtie_transuite	exon	4449512	4449726	.	+	.	transcript_id "AT1G13040.novel2"; gene_id "AT1G13040";
1	stringtie_transuite	three_prime_utr	4449512	4449726	.	+	.	transcript_id "AT1G13040.novel2"; gene_id "AT1G13040";
1	stringtie_transuite	exon	4450157	4450265	.	+	.	transcript_id "AT1G13040.novel2"; gene_id "AT1G13040";
1	stringtie_transuite	three_prime_utr	4450157	4450265	.	+	.	transcript_id "AT1G13040.novel2"; gene_id "AT1G13040";
1	stringtie_transuite	exon	4450622	4451769	.	+	.	transcript_id "AT1G13040.novel2"; gene_id "AT1G13040";
1	stringtie_transuite	three_prime_utr	4450622	4451769	.	+	.	transcript_id "AT1G13040.novel2"; gene_id "AT1G13040";
1	stringtie_transuite	exon	4447549	4449018	.	+	.	transcript_id "AT1G13040.novel3"; gene_id "AT1G13040";
1	stringtie_transuite	five_prime_utr	4447549	4447646	.	+	.	transcript_id "AT1G13040.novel3"; gene_id "AT1G13040";
1	stringtie_transuite	CDS	4447647	4449018	.	+	.	transcript_id "AT1G13040.novel3"; gene_id "AT1G13040";
1	stringtie_transuite	start_codon	4447647	4447649	.	+	.	transcript_id "AT1G13040.novel3"; gene_id "AT1G13040";
1	stringtie_transuite	exon	4449094	4449362	.	+	.	transcript_id "AT1G13040.novel3"; gene_id "AT1G13040";
1	stringtie_transuite	CDS	4449094	4449200	.	+	.	transcript_id "AT1G13040.novel3"; gene_id "AT1G13040";
1	stringtie_transuite	stop_codon	4449198	4449200	.	+	.	transcript_id "AT1G13040.novel3"; gene_id "AT1G13040";
1	stringtie_transuite	three_prime_utr	4449201	4449362	.	+	.	transcript_id "AT1G13040.novel3"; gene_id "AT1G13040";
1	stringtie_transuite	exon	4449512	4449726	.	+	.	transcript_id "AT1G13040.novel3"; gene_id "AT1G13040";
1	stringtie_transuite	three_prime_utr	4449512	4449726	.	+	.	transcript_id "AT1G13040.novel3"; gene_id "AT1G13040";
1	stringtie_transuite	exon	4450157	4450265	.	+	.	transcript_id "AT1G13040.novel3"; gene_id "AT1G13040";
1	stringtie_transuite	three_prime_utr	4450157	4450265	.	+	.	transcript_id "AT1G13040.novel3"; gene_id "AT1G13040";
1	stringtie_transuite	exon	4450622	4451769	.	+	.	transcript_id "AT1G13040.novel3"; gene_id "AT1G13040";
1	stringtie_transuite	three_prime_utr	4450622	4451769	.	+	.	transcript_id "AT1G13040.novel3"; gene_id "AT1G13040";
1	stringtie_transuite	exon	4447549	4449018	.	+	.	transcript_id "AT1G13040.novel4"; gene_id "AT1G13040";
1	stringtie_transuite	five_prime_utr	4447549	4447646	.	+	.	transcript_id "AT1G13040.novel4"; gene_id "AT1G13040";
1	stringtie_transuite	CDS	4447647	4449018	.	+	.	transcript_id "AT1G13040.novel4"; gene_id "AT1G13040";
1	stringtie_transuite	start_codon	4447647	4447649	.	+	.	transcript_id "AT1G13040.novel4"; gene_id "AT1G13040";
1	stringtie_transuite	exon	4449097	4449362	.	+	.	transcript_id "AT1G13040.novel4"; gene_id "AT1G13040";
1	stringtie_transuite	CDS	4449097	4449200	.	+	.	transcript_id "AT1G13040.novel4"; gene_id "AT1G13040";
1	stringtie_transuite	stop_codon	4449198	4449200	.	+	.	transcript_id "AT1G13040.novel4"; gene_id "AT1G13040";
1	stringtie_transuite	three_prime_utr	4449201	4449362	.	+	.	transcript_id "AT1G13040.novel4"; gene_id "AT1G13040";
1	stringtie_transuite	exon	4449512	4449726	.	+	.	transcript_id "AT1G13040.novel4"; gene_id "AT1G13040";
1	stringtie_transuite	three_prime_utr	4449512	4449726	.	+	.	transcript_id "AT1G13040.novel4"; gene_id "AT1G13040";
1	stringtie_transuite	exon	4450157	4450265	.	+	.	transcript_id "AT1G13040.novel4"; gene_id "AT1G13040";
1	stringtie_transuite	three_prime_utr	4450157	4450265	.	+	.	transcript_id "AT1G13040.novel4"; gene_id "AT1G13040";
1	stringtie_transuite	exon	4450622	4451769	.	+	.	transcript_id "AT1G13040.novel4"; gene_id "AT1G13040";
1	stringtie_transuite	three_prime_utr	4450622	4451769	.	+	.	transcript_id "AT1G13040.novel4"; gene_id "AT1G13040";
1	stringtie_transuite	exon	4450267	4451769	.	+	.	transcript_id "AT1G13050.1"; gene_id "AT1G13050";
1	stringtie_transuite	five_prime_utr	4450267	4450567	.	+	.	transcript_id "AT1G13050.1"; gene_id "AT1G13050";
1	stringtie_transuite	CDS	4450568	4451521	.	+	.	transcript_id "AT1G13050.1"; gene_id "AT1G13050";
1	stringtie_transuite	start_codon	4450568	4450570	.	+	.	transcript_id "AT1G13050.1"; gene_id "AT1G13050";
1	stringtie_transuite	stop_codon	4451519	4451521	.	+	.	transcript_id "AT1G13050.1"; gene_id "AT1G13050";
1	stringtie_transuite	three_prime_utr	4451522	4451769	.	+	.	transcript_id "AT1G13050.1"; gene_id "AT1G13050";
1	stringtie_transuite	exon	4449713	4449726	.	+	.	transcript_id "AT1G13050.2"; gene_id "AT1G13050";
1	stringtie_transuite	five_prime_utr	4449713	4449726	.	+	.	transcript_id "AT1G13050.2"; gene_id "AT1G13050";
1	stringtie_transuite	exon	4450157	4450265	.	+	.	transcript_id "AT1G13050.2"; gene_id "AT1G13050";
1	stringtie_transuite	five_prime_utr	4450157	4450265	.	+	.	transcript_id "AT1G13050.2"; gene_id "AT1G13050";
1	stringtie_transuite	exon	4450622	4451769	.	+	.	transcript_id "AT1G13050.2"; gene_id "AT1G13050";
1	stringtie_transuite	five_prime_utr	4450622	4450963	.	+	.	transcript_id "AT1G13050.2"; gene_id "AT1G13050";
1	stringtie_transuite	CDS	4450964	4451521	.	+	.	transcript_id "AT1G13050.2"; gene_id "AT1G13050";
1	stringtie_transuite	start_codon	4450964	4450966	.	+	.	transcript_id "AT1G13050.2"; gene_id "AT1G13050";
1	stringtie_transuite	stop_codon	4451519	4451521	.	+	.	transcript_id "AT1G13050.2"; gene_id "AT1G13050";
1	stringtie_transuite	three_prime_utr	4451522	4451769	.	+	.	transcript_id "AT1G13050.2"; gene_id "AT1G13050";
1	stringtie_transuite	exon	4450170	4450265	.	+	.	transcript_id "AT1G13050.3"; gene_id "AT1G13050";
1	stringtie_transuite	five_prime_utr	4450170	4450265	.	+	.	transcript_id "AT1G13050.3"; gene_id "AT1G13050";
1	stringtie_transuite	exon	4450622	4451769	.	+	.	transcript_id "AT1G13050.3"; gene_id "AT1G13050";
1	stringtie_transuite	five_prime_utr	4450622	4450963	.	+	.	transcript_id "AT1G13050.3"; gene_id "AT1G13050";
1	stringtie_transuite	CDS	4450964	4451521	.	+	.	transcript_id "AT1G13050.3"; gene_id "AT1G13050";
1	stringtie_transuite	start_codon	4450964	4450966	.	+	.	transcript_id "AT1G13050.3"; gene_id "AT1G13050";
1	stringtie_transuite	stop_codon	4451519	4451521	.	+	.	transcript_id "AT1G13050.3"; gene_id "AT1G13050";
1	stringtie_transuite	three_prime_utr	4451522	4451769	.	+	.	transcript_id "AT1G13050.3"; gene_id "AT1G13050";
1	stringtie_transuite	exon	4452190	4452370	.	+	.	transcript_id "AT1G13060.1"; gene_id "AT1G13060";
1	stringtie_transuite	five_prime_utr	4452190	4452370	.	+	.	transcript_id "AT1G13060.1"; gene_id "AT1G13060";
1	stringtie_transuite	exon	4452630	4452760	.	+	.	transcript_id "AT1G13060.1"; gene_id "AT1G13060";
1	stringtie_transuite	five_prime_utr	4452630	4452640	.	+	.	transcript_id "AT1G13060.1"; gene_id "AT1G13060";
1	stringtie_transuite	CDS	4452641	4452760	.	+	.	transcript_id "AT1G13060.1"; gene_id "AT1G13060";
1	stringtie_transuite	start_codon	4452641	4452643	.	+	.	transcript_id "AT1G13060.1"; gene_id "AT1G13060";
1	stringtie_transuite	exon	4452855	4452984	.	+	.	transcript_id "AT1G13060.1"; gene_id "AT1G13060";
1	stringtie_transuite	CDS	4452855	4452984	.	+	.	transcript_id "AT1G13060.1"; gene_id "AT1G13060";
1	stringtie_transuite	exon	4453279	4453385	.	+	.	transcript_id "AT1G13060.1"; gene_id "AT1G13060";
1	stringtie_transuite	CDS	4453279	4453385	.	+	.	transcript_id "AT1G13060.1"; gene_id "AT1G13060";
1	stringtie_transuite	exon	4453882	4454016	.	+	.	transcript_id "AT1G13060.1"; gene_id "AT1G13060";
1	stringtie_transuite	CDS	4453882	4454016	.	+	.	transcript_id "AT1G13060.1"; gene_id "AT1G13060";
1	stringtie_transuite	exon	4454114	4454217	.	+	.	transcript_id "AT1G13060.1"; gene_id "AT1G13060";
1	stringtie_transuite	CDS	4454114	4454217	.	+	.	transcript_id "AT1G13060.1"; gene_id "AT1G13060";
1	stringtie_transuite	exon	4454340	4454440	.	+	.	transcript_id "AT1G13060.1"; gene_id "AT1G13060";
1	stringtie_transuite	CDS	4454340	4454440	.	+	.	transcript_id "AT1G13060.1"; gene_id "AT1G13060";
1	stringtie_transuite	exon	4454536	4454900	.	+	.	transcript_id "AT1G13060.1"; gene_id "AT1G13060";
1	stringtie_transuite	CDS	4454536	4454663	.	+	.	transcript_id "AT1G13060.1"; gene_id "AT1G13060";
1	stringtie_transuite	stop_codon	4454661	4454663	.	+	.	transcript_id "AT1G13060.1"; gene_id "AT1G13060";
1	stringtie_transuite	three_prime_utr	4454664	4454900	.	+	.	transcript_id "AT1G13060.1"; gene_id "AT1G13060";
1	stringtie_transuite	exon	4452212	4452370	.	+	.	transcript_id "AT1G13060.2"; gene_id "AT1G13060";
1	stringtie_transuite	five_prime_utr	4452212	4452370	.	+	.	transcript_id "AT1G13060.2"; gene_id "AT1G13060";
1	stringtie_transuite	exon	4452630	4452760	.	+	.	transcript_id "AT1G13060.2"; gene_id "AT1G13060";
1	stringtie_transuite	five_prime_utr	4452630	4452640	.	+	.	transcript_id "AT1G13060.2"; gene_id "AT1G13060";
1	stringtie_transuite	CDS	4452641	4452760	.	+	.	transcript_id "AT1G13060.2"; gene_id "AT1G13060";
1	stringtie_transuite	start_codon	4452641	4452643	.	+	.	transcript_id "AT1G13060.2"; gene_id "AT1G13060";
1	stringtie_transuite	exon	4452855	4452984	.	+	.	transcript_id "AT1G13060.2"; gene_id "AT1G13060";
1	stringtie_transuite	CDS	4452855	4452984	.	+	.	transcript_id "AT1G13060.2"; gene_id "AT1G13060";
1	stringtie_transuite	exon	4453044	4453115	.	+	.	transcript_id "AT1G13060.2"; gene_id "AT1G13060";
1	stringtie_transuite	CDS	4453044	4453115	.	+	.	transcript_id "AT1G13060.2"; gene_id "AT1G13060";
1	stringtie_transuite	exon	4453279	4453385	.	+	.	transcript_id "AT1G13060.2"; gene_id "AT1G13060";
1	stringtie_transuite	CDS	4453279	4453385	.	+	.	transcript_id "AT1G13060.2"; gene_id "AT1G13060";
1	stringtie_transuite	exon	4453882	4454016	.	+	.	transcript_id "AT1G13060.2"; gene_id "AT1G13060";
1	stringtie_transuite	CDS	4453882	4454016	.	+	.	transcript_id "AT1G13060.2"; gene_id "AT1G13060";
1	stringtie_transuite	exon	4454114	4454217	.	+	.	transcript_id "AT1G13060.2"; gene_id "AT1G13060";
1	stringtie_transuite	CDS	4454114	4454217	.	+	.	transcript_id "AT1G13060.2"; gene_id "AT1G13060";
1	stringtie_transuite	exon	4454340	4454440	.	+	.	transcript_id "AT1G13060.2"; gene_id "AT1G13060";
1	stringtie_transuite	CDS	4454340	4454440	.	+	.	transcript_id "AT1G13060.2"; gene_id "AT1G13060";
1	stringtie_transuite	exon	4454536	4454900	.	+	.	transcript_id "AT1G13060.2"; gene_id "AT1G13060";
1	stringtie_transuite	CDS	4454536	4454663	.	+	.	transcript_id "AT1G13060.2"; gene_id "AT1G13060";
1	stringtie_transuite	stop_codon	4454661	4454663	.	+	.	transcript_id "AT1G13060.2"; gene_id "AT1G13060";
1	stringtie_transuite	three_prime_utr	4454664	4454900	.	+	.	transcript_id "AT1G13060.2"; gene_id "AT1G13060";
1	stringtie_transuite	exon	4452212	4452370	.	+	.	transcript_id "AT1G13060.3"; gene_id "AT1G13060";
1	stringtie_transuite	five_prime_utr	4452212	4452370	.	+	.	transcript_id "AT1G13060.3"; gene_id "AT1G13060";
1	stringtie_transuite	exon	4452441	4452760	.	+	.	transcript_id "AT1G13060.3"; gene_id "AT1G13060";
1	stringtie_transuite	five_prime_utr	4452441	4452640	.	+	.	transcript_id "AT1G13060.3"; gene_id "AT1G13060";
1	stringtie_transuite	CDS	4452641	4452760	.	+	.	transcript_id "AT1G13060.3"; gene_id "AT1G13060";
1	stringtie_transuite	start_codon	4452641	4452643	.	+	.	transcript_id "AT1G13060.3"; gene_id "AT1G13060";
1	stringtie_transuite	exon	4452855	4452984	.	+	.	transcript_id "AT1G13060.3"; gene_id "AT1G13060";
1	stringtie_transuite	CDS	4452855	4452984	.	+	.	transcript_id "AT1G13060.3"; gene_id "AT1G13060";
1	stringtie_transuite	exon	4453044	4453115	.	+	.	transcript_id "AT1G13060.3"; gene_id "AT1G13060";
1	stringtie_transuite	CDS	4453044	4453115	.	+	.	transcript_id "AT1G13060.3"; gene_id "AT1G13060";
1	stringtie_transuite	exon	4453279	4453385	.	+	.	transcript_id "AT1G13060.3"; gene_id "AT1G13060";
1	stringtie_transuite	CDS	4453279	4453385	.	+	.	transcript_id "AT1G13060.3"; gene_id "AT1G13060";
1	stringtie_transuite	exon	4453882	4454016	.	+	.	transcript_id "AT1G13060.3"; gene_id "AT1G13060";
1	stringtie_transuite	CDS	4453882	4454016	.	+	.	transcript_id "AT1G13060.3"; gene_id "AT1G13060";
1	stringtie_transuite	exon	4454114	4454217	.	+	.	transcript_id "AT1G13060.3"; gene_id "AT1G13060";
1	stringtie_transuite	CDS	4454114	4454217	.	+	.	transcript_id "AT1G13060.3"; gene_id "AT1G13060";
1	stringtie_transuite	exon	4454340	4454440	.	+	.	transcript_id "AT1G13060.3"; gene_id "AT1G13060";
1	stringtie_transuite	CDS	4454340	4454440	.	+	.	transcript_id "AT1G13060.3"; gene_id "AT1G13060";
1	stringtie_transuite	exon	4454536	4454900	.	+	.	transcript_id "AT1G13060.3"; gene_id "AT1G13060";
1	stringtie_transuite	CDS	4454536	4454663	.	+	.	transcript_id "AT1G13060.3"; gene_id "AT1G13060";
1	stringtie_transuite	stop_codon	4454661	4454663	.	+	.	transcript_id "AT1G13060.3"; gene_id "AT1G13060";
1	stringtie_transuite	three_prime_utr	4454664	4454900	.	+	.	transcript_id "AT1G13060.3"; gene_id "AT1G13060";
1	stringtie_transuite	exon	4455427	4455834	.	+	.	transcript_id "AT1G13070.1"; gene_id "AT1G13070";
1	stringtie_transuite	five_prime_utr	4455427	4455747	.	+	.	transcript_id "AT1G13070.1"; gene_id "AT1G13070";
1	stringtie_transuite	CDS	4455748	4455834	.	+	.	transcript_id "AT1G13070.1"; gene_id "AT1G13070";
1	stringtie_transuite	start_codon	4455748	4455750	.	+	.	transcript_id "AT1G13070.1"; gene_id "AT1G13070";
1	stringtie_transuite	exon	4455908	4456369	.	+	.	transcript_id "AT1G13070.1"; gene_id "AT1G13070";
1	stringtie_transuite	CDS	4455908	4456369	.	+	.	transcript_id "AT1G13070.1"; gene_id "AT1G13070";
1	stringtie_transuite	exon	4456483	4457231	.	+	.	transcript_id "AT1G13070.1"; gene_id "AT1G13070";
1	stringtie_transuite	CDS	4456483	4456806	.	+	.	transcript_id "AT1G13070.1"; gene_id "AT1G13070";
1	stringtie_transuite	stop_codon	4456804	4456806	.	+	.	transcript_id "AT1G13070.1"; gene_id "AT1G13070";
1	stringtie_transuite	three_prime_utr	4456807	4457231	.	+	.	transcript_id "AT1G13070.1"; gene_id "AT1G13070";
1	stringtie_transuite	exon	4455427	4457231	.	+	.	transcript_id "AT1G13070.2"; gene_id "AT1G13070";
1	stringtie_transuite	five_prime_utr	4455427	4455747	.	+	.	transcript_id "AT1G13070.2"; gene_id "AT1G13070";
1	stringtie_transuite	CDS	4455748	4455915	.	+	.	transcript_id "AT1G13070.2"; gene_id "AT1G13070";
1	stringtie_transuite	start_codon	4455748	4455750	.	+	.	transcript_id "AT1G13070.2"; gene_id "AT1G13070";
1	stringtie_transuite	stop_codon	4455913	4455915	.	+	.	transcript_id "AT1G13070.2"; gene_id "AT1G13070";
1	stringtie_transuite	three_prime_utr	4455916	4457231	.	+	.	transcript_id "AT1G13070.2"; gene_id "AT1G13070";
1	stringtie_transuite	exon	4459002	4460108	.	+	.	transcript_id "AT1G13080.1"; gene_id "AT1G13080";
1	stringtie_transuite	five_prime_utr	4459002	4459211	.	+	.	transcript_id "AT1G13080.1"; gene_id "AT1G13080";
1	stringtie_transuite	CDS	4459212	4460108	.	+	.	transcript_id "AT1G13080.1"; gene_id "AT1G13080";
1	stringtie_transuite	start_codon	4459212	4459214	.	+	.	transcript_id "AT1G13080.1"; gene_id "AT1G13080";
1	stringtie_transuite	exon	4460196	4460996	.	+	.	transcript_id "AT1G13080.1"; gene_id "AT1G13080";
1	stringtie_transuite	CDS	4460196	4460807	.	+	.	transcript_id "AT1G13080.1"; gene_id "AT1G13080";
1	stringtie_transuite	stop_codon	4460805	4460807	.	+	.	transcript_id "AT1G13080.1"; gene_id "AT1G13080";
1	stringtie_transuite	three_prime_utr	4460808	4460996	.	+	.	transcript_id "AT1G13080.1"; gene_id "AT1G13080";
1	stringtie_transuite	exon	4459166	4459569	.	+	.	transcript_id "AT1G13080.2"; gene_id "AT1G13080";
1	stringtie_transuite	five_prime_utr	4459166	4459211	.	+	.	transcript_id "AT1G13080.2"; gene_id "AT1G13080";
1	stringtie_transuite	CDS	4459212	4459569	.	+	.	transcript_id "AT1G13080.2"; gene_id "AT1G13080";
1	stringtie_transuite	start_codon	4459212	4459214	.	+	.	transcript_id "AT1G13080.2"; gene_id "AT1G13080";
1	stringtie_transuite	exon	4459643	4460108	.	+	.	transcript_id "AT1G13080.2"; gene_id "AT1G13080";
1	stringtie_transuite	CDS	4459643	4459650	.	+	.	transcript_id "AT1G13080.2"; gene_id "AT1G13080";
1	stringtie_transuite	stop_codon	4459648	4459650	.	+	.	transcript_id "AT1G13080.2"; gene_id "AT1G13080";
1	stringtie_transuite	three_prime_utr	4459651	4460108	.	+	.	transcript_id "AT1G13080.2"; gene_id "AT1G13080";
1	stringtie_transuite	exon	4460196	4460996	.	+	.	transcript_id "AT1G13080.2"; gene_id "AT1G13080";
1	stringtie_transuite	three_prime_utr	4460196	4460996	.	+	.	transcript_id "AT1G13080.2"; gene_id "AT1G13080";
1	stringtie_transuite	exon	4461738	4463556	.	+	.	transcript_id "AT1G13090.1"; gene_id "AT1G13090";
1	stringtie_transuite	five_prime_utr	4461738	4461845	.	+	.	transcript_id "AT1G13090.1"; gene_id "AT1G13090";
1	stringtie_transuite	CDS	4461846	4462742	.	+	.	transcript_id "AT1G13090.1"; gene_id "AT1G13090";
1	stringtie_transuite	start_codon	4461846	4461848	.	+	.	transcript_id "AT1G13090.1"; gene_id "AT1G13090";
1	stringtie_transuite	stop_codon	4462740	4462742	.	+	.	transcript_id "AT1G13090.1"; gene_id "AT1G13090";
1	stringtie_transuite	three_prime_utr	4462743	4463556	.	+	.	transcript_id "AT1G13090.1"; gene_id "AT1G13090";
1	stringtie_transuite	exon	4461738	4462730	.	+	.	transcript_id "AT1G13090.2"; gene_id "AT1G13090";
1	stringtie_transuite	five_prime_utr	4461738	4461845	.	+	.	transcript_id "AT1G13090.2"; gene_id "AT1G13090";
1	stringtie_transuite	CDS	4461846	4462730	.	+	.	transcript_id "AT1G13090.2"; gene_id "AT1G13090";
1	stringtie_transuite	start_codon	4461846	4461848	.	+	.	transcript_id "AT1G13090.2"; gene_id "AT1G13090";
1	stringtie_transuite	exon	4462813	4463556	.	+	.	transcript_id "AT1G13090.2"; gene_id "AT1G13090";
1	stringtie_transuite	CDS	4462813	4463400	.	+	.	transcript_id "AT1G13090.2"; gene_id "AT1G13090";
1	stringtie_transuite	stop_codon	4463398	4463400	.	+	.	transcript_id "AT1G13090.2"; gene_id "AT1G13090";
1	stringtie_transuite	three_prime_utr	4463401	4463556	.	+	.	transcript_id "AT1G13090.2"; gene_id "AT1G13090";
1	stringtie_transuite	exon	4463859	4464867	.	+	.	transcript_id "AT1G13100.1"; gene_id "AT1G13100";
1	stringtie_transuite	five_prime_utr	4463859	4463982	.	+	.	transcript_id "AT1G13100.1"; gene_id "AT1G13100";
1	stringtie_transuite	CDS	4463983	4464867	.	+	.	transcript_id "AT1G13100.1"; gene_id "AT1G13100";
1	stringtie_transuite	start_codon	4463983	4463985	.	+	.	transcript_id "AT1G13100.1"; gene_id "AT1G13100";
1	stringtie_transuite	exon	4464951	4465725	.	+	.	transcript_id "AT1G13100.1"; gene_id "AT1G13100";
1	stringtie_transuite	CDS	4464951	4465538	.	+	.	transcript_id "AT1G13100.1"; gene_id "AT1G13100";
1	stringtie_transuite	stop_codon	4465536	4465538	.	+	.	transcript_id "AT1G13100.1"; gene_id "AT1G13100";
1	stringtie_transuite	three_prime_utr	4465539	4465725	.	+	.	transcript_id "AT1G13100.1"; gene_id "AT1G13100";
1	stringtie_transuite	exon	4467094	4468174	.	+	.	transcript_id "AT1G13110.1"; gene_id "AT1G13110";
1	stringtie_transuite	five_prime_utr	4467094	4467271	.	+	.	transcript_id "AT1G13110.1"; gene_id "AT1G13110";
1	stringtie_transuite	CDS	4467272	4468174	.	+	.	transcript_id "AT1G13110.1"; gene_id "AT1G13110";
1	stringtie_transuite	start_codon	4467272	4467274	.	+	.	transcript_id "AT1G13110.1"; gene_id "AT1G13110";
1	stringtie_transuite	exon	4468246	4469033	.	+	.	transcript_id "AT1G13110.1"; gene_id "AT1G13110";
1	stringtie_transuite	CDS	4468246	4468857	.	+	.	transcript_id "AT1G13110.1"; gene_id "AT1G13110";
1	stringtie_transuite	stop_codon	4468855	4468857	.	+	.	transcript_id "AT1G13110.1"; gene_id "AT1G13110";
1	stringtie_transuite	three_prime_utr	4468858	4469033	.	+	.	transcript_id "AT1G13110.1"; gene_id "AT1G13110";
1	stringtie_transuite	exon	4469144	4469621	.	-	.	transcript_id "AT1G13120.1"; gene_id "AT1G13120";
1	stringtie_transuite	three_prime_utr	4469144	4469333	.	-	.	transcript_id "AT1G13120.1"; gene_id "AT1G13120";
1	stringtie_transuite	CDS	4469334	4469621	.	-	.	transcript_id "AT1G13120.1"; gene_id "AT1G13120";
1	stringtie_transuite	stop_codon	4469334	4469336	.	-	.	transcript_id "AT1G13120.1"; gene_id "AT1G13120";
1	stringtie_transuite	exon	4469701	4469829	.	-	.	transcript_id "AT1G13120.1"; gene_id "AT1G13120";
1	stringtie_transuite	CDS	4469701	4469829	.	-	.	transcript_id "AT1G13120.1"; gene_id "AT1G13120";
1	stringtie_transuite	exon	4469917	4469985	.	-	.	transcript_id "AT1G13120.1"; gene_id "AT1G13120";
1	stringtie_transuite	CDS	4469917	4469985	.	-	.	transcript_id "AT1G13120.1"; gene_id "AT1G13120";
1	stringtie_transuite	exon	4470071	4470154	.	-	.	transcript_id "AT1G13120.1"; gene_id "AT1G13120";
1	stringtie_transuite	CDS	4470071	4470154	.	-	.	transcript_id "AT1G13120.1"; gene_id "AT1G13120";
1	stringtie_transuite	exon	4470237	4470305	.	-	.	transcript_id "AT1G13120.1"; gene_id "AT1G13120";
1	stringtie_transuite	CDS	4470237	4470305	.	-	.	transcript_id "AT1G13120.1"; gene_id "AT1G13120";
1	stringtie_transuite	exon	4470499	4470580	.	-	.	transcript_id "AT1G13120.1"; gene_id "AT1G13120";
1	stringtie_transuite	CDS	4470499	4470580	.	-	.	transcript_id "AT1G13120.1"; gene_id "AT1G13120";
1	stringtie_transuite	exon	4470886	4470956	.	-	.	transcript_id "AT1G13120.1"; gene_id "AT1G13120";
1	stringtie_transuite	CDS	4470886	4470956	.	-	.	transcript_id "AT1G13120.1"; gene_id "AT1G13120";
1	stringtie_transuite	exon	4471039	4471148	.	-	.	transcript_id "AT1G13120.1"; gene_id "AT1G13120";
1	stringtie_transuite	CDS	4471039	4471148	.	-	.	transcript_id "AT1G13120.1"; gene_id "AT1G13120";
1	stringtie_transuite	exon	4471270	4471619	.	-	.	transcript_id "AT1G13120.1"; gene_id "AT1G13120";
1	stringtie_transuite	CDS	4471270	4471619	.	-	.	transcript_id "AT1G13120.1"; gene_id "AT1G13120";
1	stringtie_transuite	exon	4471747	4471895	.	-	.	transcript_id "AT1G13120.1"; gene_id "AT1G13120";
1	stringtie_transuite	CDS	4471747	4471895	.	-	.	transcript_id "AT1G13120.1"; gene_id "AT1G13120";
1	stringtie_transuite	exon	4472002	4472113	.	-	.	transcript_id "AT1G13120.1"; gene_id "AT1G13120";
1	stringtie_transuite	CDS	4472002	4472113	.	-	.	transcript_id "AT1G13120.1"; gene_id "AT1G13120";
1	stringtie_transuite	exon	4472214	4472369	.	-	.	transcript_id "AT1G13120.1"; gene_id "AT1G13120";
1	stringtie_transuite	CDS	4472214	4472369	.	-	.	transcript_id "AT1G13120.1"; gene_id "AT1G13120";
1	stringtie_transuite	exon	4472492	4472656	.	-	.	transcript_id "AT1G13120.1"; gene_id "AT1G13120";
1	stringtie_transuite	CDS	4472492	4472656	.	-	.	transcript_id "AT1G13120.1"; gene_id "AT1G13120";
1	stringtie_transuite	start_codon	4472773	4472775	.	-	.	transcript_id "AT1G13120.1"; gene_id "AT1G13120";
1	stringtie_transuite	exon	4472774	4473319	.	-	.	transcript_id "AT1G13120.1"; gene_id "AT1G13120";
1	stringtie_transuite	CDS	4472774	4472775	.	-	.	transcript_id "AT1G13120.1"; gene_id "AT1G13120";
1	stringtie_transuite	five_prime_utr	4472776	4473319	.	-	.	transcript_id "AT1G13120.1"; gene_id "AT1G13120";
1	stringtie_transuite	exon	4469181	4469621	.	-	.	transcript_id "AT1G13120.novel1"; gene_id "AT1G13120";
1	stringtie_transuite	three_prime_utr	4469181	4469621	.	-	.	transcript_id "AT1G13120.novel1"; gene_id "AT1G13120";
1	stringtie_transuite	exon	4469701	4469829	.	-	.	transcript_id "AT1G13120.novel1"; gene_id "AT1G13120";
1	stringtie_transuite	three_prime_utr	4469701	4469829	.	-	.	transcript_id "AT1G13120.novel1"; gene_id "AT1G13120";
1	stringtie_transuite	exon	4469917	4469985	.	-	.	transcript_id "AT1G13120.novel1"; gene_id "AT1G13120";
1	stringtie_transuite	three_prime_utr	4469917	4469985	.	-	.	transcript_id "AT1G13120.novel1"; gene_id "AT1G13120";
1	stringtie_transuite	exon	4470071	4470154	.	-	.	transcript_id "AT1G13120.novel1"; gene_id "AT1G13120";
1	stringtie_transuite	three_prime_utr	4470071	4470154	.	-	.	transcript_id "AT1G13120.novel1"; gene_id "AT1G13120";
1	stringtie_transuite	exon	4470237	4470305	.	-	.	transcript_id "AT1G13120.novel1"; gene_id "AT1G13120";
1	stringtie_transuite	three_prime_utr	4470237	4470305	.	-	.	transcript_id "AT1G13120.novel1"; gene_id "AT1G13120";
1	stringtie_transuite	exon	4470499	4470580	.	-	.	transcript_id "AT1G13120.novel1"; gene_id "AT1G13120";
1	stringtie_transuite	three_prime_utr	4470499	4470580	.	-	.	transcript_id "AT1G13120.novel1"; gene_id "AT1G13120";
1	stringtie_transuite	exon	4470780	4470803	.	-	.	transcript_id "AT1G13120.novel1"; gene_id "AT1G13120";
1	stringtie_transuite	three_prime_utr	4470780	4470781	.	-	.	transcript_id "AT1G13120.novel1"; gene_id "AT1G13120";
1	stringtie_transuite	CDS	4470782	4470803	.	-	.	transcript_id "AT1G13120.novel1"; gene_id "AT1G13120";
1	stringtie_transuite	stop_codon	4470782	4470784	.	-	.	transcript_id "AT1G13120.novel1"; gene_id "AT1G13120";
1	stringtie_transuite	exon	4470886	4470956	.	-	.	transcript_id "AT1G13120.novel1"; gene_id "AT1G13120";
1	stringtie_transuite	CDS	4470886	4470956	.	-	.	transcript_id "AT1G13120.novel1"; gene_id "AT1G13120";
1	stringtie_transuite	exon	4471039	4471148	.	-	.	transcript_id "AT1G13120.novel1"; gene_id "AT1G13120";
1	stringtie_transuite	CDS	4471039	4471148	.	-	.	transcript_id "AT1G13120.novel1"; gene_id "AT1G13120";
1	stringtie_transuite	exon	4471270	4471619	.	-	.	transcript_id "AT1G13120.novel1"; gene_id "AT1G13120";
1	stringtie_transuite	CDS	4471270	4471619	.	-	.	transcript_id "AT1G13120.novel1"; gene_id "AT1G13120";
1	stringtie_transuite	exon	4471747	4471895	.	-	.	transcript_id "AT1G13120.novel1"; gene_id "AT1G13120";
1	stringtie_transuite	CDS	4471747	4471895	.	-	.	transcript_id "AT1G13120.novel1"; gene_id "AT1G13120";
1	stringtie_transuite	exon	4472002	4472113	.	-	.	transcript_id "AT1G13120.novel1"; gene_id "AT1G13120";
1	stringtie_transuite	CDS	4472002	4472113	.	-	.	transcript_id "AT1G13120.novel1"; gene_id "AT1G13120";
1	stringtie_transuite	exon	4472214	4472369	.	-	.	transcript_id "AT1G13120.novel1"; gene_id "AT1G13120";
1	stringtie_transuite	CDS	4472214	4472369	.	-	.	transcript_id "AT1G13120.novel1"; gene_id "AT1G13120";
1	stringtie_transuite	exon	4472492	4472656	.	-	.	transcript_id "AT1G13120.novel1"; gene_id "AT1G13120";
1	stringtie_transuite	CDS	4472492	4472656	.	-	.	transcript_id "AT1G13120.novel1"; gene_id "AT1G13120";
1	stringtie_transuite	start_codon	4472773	4472775	.	-	.	transcript_id "AT1G13120.novel1"; gene_id "AT1G13120";
1	stringtie_transuite	exon	4472774	4473319	.	-	.	transcript_id "AT1G13120.novel1"; gene_id "AT1G13120";
1	stringtie_transuite	CDS	4472774	4472775	.	-	.	transcript_id "AT1G13120.novel1"; gene_id "AT1G13120";
1	stringtie_transuite	five_prime_utr	4472776	4473319	.	-	.	transcript_id "AT1G13120.novel1"; gene_id "AT1G13120";
1	stringtie_transuite	exon	4469185	4469621	.	-	.	transcript_id "AT1G13120.novel2"; gene_id "AT1G13120";
1	stringtie_transuite	three_prime_utr	4469185	4469333	.	-	.	transcript_id "AT1G13120.novel2"; gene_id "AT1G13120";
1	stringtie_transuite	CDS	4469334	4469621	.	-	.	transcript_id "AT1G13120.novel2"; gene_id "AT1G13120";
1	stringtie_transuite	stop_codon	4469334	4469336	.	-	.	transcript_id "AT1G13120.novel2"; gene_id "AT1G13120";
1	stringtie_transuite	exon	4469701	4469829	.	-	.	transcript_id "AT1G13120.novel2"; gene_id "AT1G13120";
1	stringtie_transuite	CDS	4469701	4469829	.	-	.	transcript_id "AT1G13120.novel2"; gene_id "AT1G13120";
1	stringtie_transuite	exon	4469917	4469985	.	-	.	transcript_id "AT1G13120.novel2"; gene_id "AT1G13120";
1	stringtie_transuite	CDS	4469917	4469985	.	-	.	transcript_id "AT1G13120.novel2"; gene_id "AT1G13120";
1	stringtie_transuite	exon	4470071	4470154	.	-	.	transcript_id "AT1G13120.novel2"; gene_id "AT1G13120";
1	stringtie_transuite	CDS	4470071	4470154	.	-	.	transcript_id "AT1G13120.novel2"; gene_id "AT1G13120";
1	stringtie_transuite	exon	4470237	4470305	.	-	.	transcript_id "AT1G13120.novel2"; gene_id "AT1G13120";
1	stringtie_transuite	CDS	4470237	4470305	.	-	.	transcript_id "AT1G13120.novel2"; gene_id "AT1G13120";
1	stringtie_transuite	exon	4470499	4470580	.	-	.	transcript_id "AT1G13120.novel2"; gene_id "AT1G13120";
1	stringtie_transuite	CDS	4470499	4470580	.	-	.	transcript_id "AT1G13120.novel2"; gene_id "AT1G13120";
1	stringtie_transuite	exon	4470886	4470956	.	-	.	transcript_id "AT1G13120.novel2"; gene_id "AT1G13120";
1	stringtie_transuite	CDS	4470886	4470956	.	-	.	transcript_id "AT1G13120.novel2"; gene_id "AT1G13120";
1	stringtie_transuite	exon	4471039	4471148	.	-	.	transcript_id "AT1G13120.novel2"; gene_id "AT1G13120";
1	stringtie_transuite	CDS	4471039	4471148	.	-	.	transcript_id "AT1G13120.novel2"; gene_id "AT1G13120";
1	stringtie_transuite	exon	4471270	4471619	.	-	.	transcript_id "AT1G13120.novel2"; gene_id "AT1G13120";
1	stringtie_transuite	CDS	4471270	4471619	.	-	.	transcript_id "AT1G13120.novel2"; gene_id "AT1G13120";
1	stringtie_transuite	exon	4471747	4471895	.	-	.	transcript_id "AT1G13120.novel2"; gene_id "AT1G13120";
1	stringtie_transuite	CDS	4471747	4471895	.	-	.	transcript_id "AT1G13120.novel2"; gene_id "AT1G13120";
1	stringtie_transuite	exon	4472002	4472113	.	-	.	transcript_id "AT1G13120.novel2"; gene_id "AT1G13120";
1	stringtie_transuite	CDS	4472002	4472113	.	-	.	transcript_id "AT1G13120.novel2"; gene_id "AT1G13120";
1	stringtie_transuite	exon	4472214	4472369	.	-	.	transcript_id "AT1G13120.novel2"; gene_id "AT1G13120";
1	stringtie_transuite	CDS	4472214	4472369	.	-	.	transcript_id "AT1G13120.novel2"; gene_id "AT1G13120";
1	stringtie_transuite	exon	4472492	4472656	.	-	.	transcript_id "AT1G13120.novel2"; gene_id "AT1G13120";
1	stringtie_transuite	CDS	4472492	4472656	.	-	.	transcript_id "AT1G13120.novel2"; gene_id "AT1G13120";
1	stringtie_transuite	start_codon	4472773	4472775	.	-	.	transcript_id "AT1G13120.novel2"; gene_id "AT1G13120";
1	stringtie_transuite	exon	4472774	4472865	.	-	.	transcript_id "AT1G13120.novel2"; gene_id "AT1G13120";
1	stringtie_transuite	CDS	4472774	4472775	.	-	.	transcript_id "AT1G13120.novel2"; gene_id "AT1G13120";
1	stringtie_transuite	five_prime_utr	4472776	4472865	.	-	.	transcript_id "AT1G13120.novel2"; gene_id "AT1G13120";
1	stringtie_transuite	exon	4473007	4473319	.	-	.	transcript_id "AT1G13120.novel2"; gene_id "AT1G13120";
1	stringtie_transuite	five_prime_utr	4473007	4473319	.	-	.	transcript_id "AT1G13120.novel2"; gene_id "AT1G13120";
1	stringtie_transuite	exon	4474684	4475151	.	+	.	transcript_id "AT1G13130.1"; gene_id "AT1G13130";
1	stringtie_transuite	five_prime_utr	4474684	4474725	.	+	.	transcript_id "AT1G13130.1"; gene_id "AT1G13130";
1	stringtie_transuite	CDS	4474726	4475151	.	+	.	transcript_id "AT1G13130.1"; gene_id "AT1G13130";
1	stringtie_transuite	start_codon	4474726	4474728	.	+	.	transcript_id "AT1G13130.1"; gene_id "AT1G13130";
1	stringtie_transuite	exon	4476425	4476672	.	+	.	transcript_id "AT1G13130.1"; gene_id "AT1G13130";
1	stringtie_transuite	CDS	4476425	4476672	.	+	.	transcript_id "AT1G13130.1"; gene_id "AT1G13130";
1	stringtie_transuite	exon	4476752	4477272	.	+	.	transcript_id "AT1G13130.1"; gene_id "AT1G13130";
1	stringtie_transuite	CDS	4476752	4477272	.	+	.	transcript_id "AT1G13130.1"; gene_id "AT1G13130";
1	stringtie_transuite	exon	4477357	4478005	.	+	.	transcript_id "AT1G13130.1"; gene_id "AT1G13130";
1	stringtie_transuite	CDS	4477357	4477820	.	+	.	transcript_id "AT1G13130.1"; gene_id "AT1G13130";
1	stringtie_transuite	stop_codon	4477818	4477820	.	+	.	transcript_id "AT1G13130.1"; gene_id "AT1G13130";
1	stringtie_transuite	three_prime_utr	4477821	4478005	.	+	.	transcript_id "AT1G13130.1"; gene_id "AT1G13130";
1	stringtie_transuite	exon	4478384	4480327	.	-	.	transcript_id "AT1G13140.1"; gene_id "AT1G13140";
1	stringtie_transuite	three_prime_utr	4478384	4478666	.	-	.	transcript_id "AT1G13140.1"; gene_id "AT1G13140";
1	stringtie_transuite	CDS	4478667	4480271	.	-	.	transcript_id "AT1G13140.1"; gene_id "AT1G13140";
1	stringtie_transuite	stop_codon	4478667	4478669	.	-	.	transcript_id "AT1G13140.1"; gene_id "AT1G13140";
1	stringtie_transuite	start_codon	4480269	4480271	.	-	.	transcript_id "AT1G13140.1"; gene_id "AT1G13140";
1	stringtie_transuite	five_prime_utr	4480272	4480327	.	-	.	transcript_id "AT1G13140.1"; gene_id "AT1G13140";
1	stringtie_transuite	exon	4478619	4479433	.	-	.	transcript_id "AT1G13140.2"; gene_id "AT1G13140";
1	stringtie_transuite	three_prime_utr	4478619	4478666	.	-	.	transcript_id "AT1G13140.2"; gene_id "AT1G13140";
1	stringtie_transuite	CDS	4478667	4479433	.	-	.	transcript_id "AT1G13140.2"; gene_id "AT1G13140";
1	stringtie_transuite	stop_codon	4478667	4478669	.	-	.	transcript_id "AT1G13140.2"; gene_id "AT1G13140";
1	stringtie_transuite	exon	4479512	4480327	.	-	.	transcript_id "AT1G13140.2"; gene_id "AT1G13140";
1	stringtie_transuite	CDS	4479512	4480271	.	-	.	transcript_id "AT1G13140.2"; gene_id "AT1G13140";
1	stringtie_transuite	start_codon	4480269	4480271	.	-	.	transcript_id "AT1G13140.2"; gene_id "AT1G13140";
1	stringtie_transuite	five_prime_utr	4480272	4480327	.	-	.	transcript_id "AT1G13140.2"; gene_id "AT1G13140";
1	stringtie_transuite	exon	4479025	4479273	.	+	.	transcript_id "AT1G13143.1"; gene_id "AT1G13143";
1	stringtie_transuite	five_prime_utr	4479025	4479132	.	+	.	transcript_id "AT1G13143.1"; gene_id "AT1G13143";
1	stringtie_transuite	CDS	4479133	4479273	.	+	.	transcript_id "AT1G13143.1"; gene_id "AT1G13143";
1	stringtie_transuite	start_codon	4479133	4479135	.	+	.	transcript_id "AT1G13143.1"; gene_id "AT1G13143";
1	stringtie_transuite	exon	4479451	4479716	.	+	.	transcript_id "AT1G13143.1"; gene_id "AT1G13143";
1	stringtie_transuite	CDS	4479451	4479612	.	+	.	transcript_id "AT1G13143.1"; gene_id "AT1G13143";
1	stringtie_transuite	stop_codon	4479610	4479612	.	+	.	transcript_id "AT1G13143.1"; gene_id "AT1G13143";
1	stringtie_transuite	three_prime_utr	4479613	4479716	.	+	.	transcript_id "AT1G13143.1"; gene_id "AT1G13143";
1	stringtie_transuite	exon	4478054	4478834	.	+	.	transcript_id "AT1G13143.novel1"; gene_id "AT1G13143";
1	stringtie_transuite	five_prime_utr	4478054	4478834	.	+	.	transcript_id "AT1G13143.novel1"; gene_id "AT1G13143";
1	stringtie_transuite	exon	4478956	4479273	.	+	.	transcript_id "AT1G13143.novel1"; gene_id "AT1G13143";
1	stringtie_transuite	five_prime_utr	4478956	4479273	.	+	.	transcript_id "AT1G13143.novel1"; gene_id "AT1G13143";
1	stringtie_transuite	exon	4479451	4480438	.	+	.	transcript_id "AT1G13143.novel1"; gene_id "AT1G13143";
1	stringtie_transuite	five_prime_utr	4479451	4479821	.	+	.	transcript_id "AT1G13143.novel1"; gene_id "AT1G13143";
1	stringtie_transuite	CDS	4479822	4480244	.	+	.	transcript_id "AT1G13143.novel1"; gene_id "AT1G13143";
1	stringtie_transuite	start_codon	4479822	4479824	.	+	.	transcript_id "AT1G13143.novel1"; gene_id "AT1G13143";
1	stringtie_transuite	stop_codon	4480242	4480244	.	+	.	transcript_id "AT1G13143.novel1"; gene_id "AT1G13143";
1	stringtie_transuite	three_prime_utr	4480245	4480438	.	+	.	transcript_id "AT1G13143.novel1"; gene_id "AT1G13143";
1	stringtie_transuite	exon	4478098	4478304	.	+	.	transcript_id "AT1G13143.novel2"; gene_id "AT1G13143";
1	stringtie_transuite	five_prime_utr	4478098	4478304	.	+	.	transcript_id "AT1G13143.novel2"; gene_id "AT1G13143";
1	stringtie_transuite	exon	4478697	4478834	.	+	.	transcript_id "AT1G13143.novel2"; gene_id "AT1G13143";
1	stringtie_transuite	five_prime_utr	4478697	4478834	.	+	.	transcript_id "AT1G13143.novel2"; gene_id "AT1G13143";
1	stringtie_transuite	exon	4478956	4479273	.	+	.	transcript_id "AT1G13143.novel2"; gene_id "AT1G13143";
1	stringtie_transuite	five_prime_utr	4478956	4479273	.	+	.	transcript_id "AT1G13143.novel2"; gene_id "AT1G13143";
1	stringtie_transuite	exon	4479451	4481076	.	+	.	transcript_id "AT1G13143.novel2"; gene_id "AT1G13143";
1	stringtie_transuite	five_prime_utr	4479451	4479821	.	+	.	transcript_id "AT1G13143.novel2"; gene_id "AT1G13143";
1	stringtie_transuite	CDS	4479822	4480244	.	+	.	transcript_id "AT1G13143.novel2"; gene_id "AT1G13143";
1	stringtie_transuite	start_codon	4479822	4479824	.	+	.	transcript_id "AT1G13143.novel2"; gene_id "AT1G13143";
1	stringtie_transuite	stop_codon	4480242	4480244	.	+	.	transcript_id "AT1G13143.novel2"; gene_id "AT1G13143";
1	stringtie_transuite	three_prime_utr	4480245	4481076	.	+	.	transcript_id "AT1G13143.novel2"; gene_id "AT1G13143";
1	stringtie_transuite	exon	4481604	4481886	.	+	.	transcript_id "AT1G13143.novel2"; gene_id "AT1G13143";
1	stringtie_transuite	three_prime_utr	4481604	4481886	.	+	.	transcript_id "AT1G13143.novel2"; gene_id "AT1G13143";
1	stringtie_transuite	exon	4482031	4482168	.	+	.	transcript_id "AT1G13143.novel2"; gene_id "AT1G13143";
1	stringtie_transuite	three_prime_utr	4482031	4482168	.	+	.	transcript_id "AT1G13143.novel2"; gene_id "AT1G13143";
1	stringtie_transuite	exon	4482302	4482374	.	+	.	transcript_id "AT1G13143.novel2"; gene_id "AT1G13143";
1	stringtie_transuite	three_prime_utr	4482302	4482374	.	+	.	transcript_id "AT1G13143.novel2"; gene_id "AT1G13143";
1	stringtie_transuite	exon	4482460	4483843	.	+	.	transcript_id "AT1G13143.novel2"; gene_id "AT1G13143";
1	stringtie_transuite	three_prime_utr	4482460	4483843	.	+	.	transcript_id "AT1G13143.novel2"; gene_id "AT1G13143";
1	stringtie_transuite	exon	4478133	4478304	.	+	.	transcript_id "AT1G13143.novel3"; gene_id "AT1G13143";
1	stringtie_transuite	five_prime_utr	4478133	4478304	.	+	.	transcript_id "AT1G13143.novel3"; gene_id "AT1G13143";
1	stringtie_transuite	exon	4478697	4478834	.	+	.	transcript_id "AT1G13143.novel3"; gene_id "AT1G13143";
1	stringtie_transuite	five_prime_utr	4478697	4478834	.	+	.	transcript_id "AT1G13143.novel3"; gene_id "AT1G13143";
1	stringtie_transuite	exon	4478956	4479273	.	+	.	transcript_id "AT1G13143.novel3"; gene_id "AT1G13143";
1	stringtie_transuite	five_prime_utr	4478956	4479273	.	+	.	transcript_id "AT1G13143.novel3"; gene_id "AT1G13143";
1	stringtie_transuite	exon	4479451	4480272	.	+	.	transcript_id "AT1G13143.novel3"; gene_id "AT1G13143";
1	stringtie_transuite	five_prime_utr	4479451	4479821	.	+	.	transcript_id "AT1G13143.novel3"; gene_id "AT1G13143";
1	stringtie_transuite	CDS	4479822	4480244	.	+	.	transcript_id "AT1G13143.novel3"; gene_id "AT1G13143";
1	stringtie_transuite	start_codon	4479822	4479824	.	+	.	transcript_id "AT1G13143.novel3"; gene_id "AT1G13143";
1	stringtie_transuite	stop_codon	4480242	4480244	.	+	.	transcript_id "AT1G13143.novel3"; gene_id "AT1G13143";
1	stringtie_transuite	three_prime_utr	4480245	4480272	.	+	.	transcript_id "AT1G13143.novel3"; gene_id "AT1G13143";
1	stringtie_transuite	exon	4480574	4481076	.	+	.	transcript_id "AT1G13143.novel3"; gene_id "AT1G13143";
1	stringtie_transuite	three_prime_utr	4480574	4481076	.	+	.	transcript_id "AT1G13143.novel3"; gene_id "AT1G13143";
1	stringtie_transuite	exon	4481604	4481886	.	+	.	transcript_id "AT1G13143.novel3"; gene_id "AT1G13143";
1	stringtie_transuite	three_prime_utr	4481604	4481886	.	+	.	transcript_id "AT1G13143.novel3"; gene_id "AT1G13143";
1	stringtie_transuite	exon	4482031	4482168	.	+	.	transcript_id "AT1G13143.novel3"; gene_id "AT1G13143";
1	stringtie_transuite	three_prime_utr	4482031	4482168	.	+	.	transcript_id "AT1G13143.novel3"; gene_id "AT1G13143";
1	stringtie_transuite	exon	4482302	4483843	.	+	.	transcript_id "AT1G13143.novel3"; gene_id "AT1G13143";
1	stringtie_transuite	three_prime_utr	4482302	4483843	.	+	.	transcript_id "AT1G13143.novel3"; gene_id "AT1G13143";
1	stringtie_transuite	exon	4478133	4478304	.	+	.	transcript_id "AT1G13143.novel4"; gene_id "AT1G13143";
1	stringtie_transuite	five_prime_utr	4478133	4478304	.	+	.	transcript_id "AT1G13143.novel4"; gene_id "AT1G13143";
1	stringtie_transuite	exon	4478697	4478834	.	+	.	transcript_id "AT1G13143.novel4"; gene_id "AT1G13143";
1	stringtie_transuite	five_prime_utr	4478697	4478834	.	+	.	transcript_id "AT1G13143.novel4"; gene_id "AT1G13143";
1	stringtie_transuite	exon	4478956	4479273	.	+	.	transcript_id "AT1G13143.novel4"; gene_id "AT1G13143";
1	stringtie_transuite	five_prime_utr	4478956	4479273	.	+	.	transcript_id "AT1G13143.novel4"; gene_id "AT1G13143";
1	stringtie_transuite	exon	4479451	4480272	.	+	.	transcript_id "AT1G13143.novel4"; gene_id "AT1G13143";
1	stringtie_transuite	five_prime_utr	4479451	4479821	.	+	.	transcript_id "AT1G13143.novel4"; gene_id "AT1G13143";
1	stringtie_transuite	CDS	4479822	4480244	.	+	.	transcript_id "AT1G13143.novel4"; gene_id "AT1G13143";
1	stringtie_transuite	start_codon	4479822	4479824	.	+	.	transcript_id "AT1G13143.novel4"; gene_id "AT1G13143";
1	stringtie_transuite	stop_codon	4480242	4480244	.	+	.	transcript_id "AT1G13143.novel4"; gene_id "AT1G13143";
1	stringtie_transuite	three_prime_utr	4480245	4480272	.	+	.	transcript_id "AT1G13143.novel4"; gene_id "AT1G13143";
1	stringtie_transuite	exon	4480574	4481076	.	+	.	transcript_id "AT1G13143.novel4"; gene_id "AT1G13143";
1	stringtie_transuite	three_prime_utr	4480574	4481076	.	+	.	transcript_id "AT1G13143.novel4"; gene_id "AT1G13143";
1	stringtie_transuite	exon	4481604	4481886	.	+	.	transcript_id "AT1G13143.novel4"; gene_id "AT1G13143";
1	stringtie_transuite	three_prime_utr	4481604	4481886	.	+	.	transcript_id "AT1G13143.novel4"; gene_id "AT1G13143";
1	stringtie_transuite	exon	4482031	4482168	.	+	.	transcript_id "AT1G13143.novel4"; gene_id "AT1G13143";
1	stringtie_transuite	three_prime_utr	4482031	4482168	.	+	.	transcript_id "AT1G13143.novel4"; gene_id "AT1G13143";
1	stringtie_transuite	exon	4482302	4482374	.	+	.	transcript_id "AT1G13143.novel4"; gene_id "AT1G13143";
1	stringtie_transuite	three_prime_utr	4482302	4482374	.	+	.	transcript_id "AT1G13143.novel4"; gene_id "AT1G13143";
1	stringtie_transuite	exon	4482460	4483369	.	+	.	transcript_id "AT1G13143.novel4"; gene_id "AT1G13143";
1	stringtie_transuite	three_prime_utr	4482460	4483369	.	+	.	transcript_id "AT1G13143.novel4"; gene_id "AT1G13143";
1	stringtie_transuite	exon	4483465	4483843	.	+	.	transcript_id "AT1G13143.novel4"; gene_id "AT1G13143";
1	stringtie_transuite	three_prime_utr	4483465	4483843	.	+	.	transcript_id "AT1G13143.novel4"; gene_id "AT1G13143";
1	stringtie_transuite	exon	4478133	4478304	.	+	.	transcript_id "AT1G13143.novel5"; gene_id "AT1G13143";
1	stringtie_transuite	five_prime_utr	4478133	4478304	.	+	.	transcript_id "AT1G13143.novel5"; gene_id "AT1G13143";
1	stringtie_transuite	exon	4478697	4478834	.	+	.	transcript_id "AT1G13143.novel5"; gene_id "AT1G13143";
1	stringtie_transuite	five_prime_utr	4478697	4478834	.	+	.	transcript_id "AT1G13143.novel5"; gene_id "AT1G13143";
1	stringtie_transuite	exon	4478956	4479273	.	+	.	transcript_id "AT1G13143.novel5"; gene_id "AT1G13143";
1	stringtie_transuite	five_prime_utr	4478956	4479273	.	+	.	transcript_id "AT1G13143.novel5"; gene_id "AT1G13143";
1	stringtie_transuite	exon	4479451	4480272	.	+	.	transcript_id "AT1G13143.novel5"; gene_id "AT1G13143";
1	stringtie_transuite	five_prime_utr	4479451	4479821	.	+	.	transcript_id "AT1G13143.novel5"; gene_id "AT1G13143";
1	stringtie_transuite	CDS	4479822	4480244	.	+	.	transcript_id "AT1G13143.novel5"; gene_id "AT1G13143";
1	stringtie_transuite	start_codon	4479822	4479824	.	+	.	transcript_id "AT1G13143.novel5"; gene_id "AT1G13143";
1	stringtie_transuite	stop_codon	4480242	4480244	.	+	.	transcript_id "AT1G13143.novel5"; gene_id "AT1G13143";
1	stringtie_transuite	three_prime_utr	4480245	4480272	.	+	.	transcript_id "AT1G13143.novel5"; gene_id "AT1G13143";
1	stringtie_transuite	exon	4480439	4481886	.	+	.	transcript_id "AT1G13143.novel5"; gene_id "AT1G13143";
1	stringtie_transuite	three_prime_utr	4480439	4481886	.	+	.	transcript_id "AT1G13143.novel5"; gene_id "AT1G13143";
1	stringtie_transuite	exon	4482031	4482168	.	+	.	transcript_id "AT1G13143.novel5"; gene_id "AT1G13143";
1	stringtie_transuite	three_prime_utr	4482031	4482168	.	+	.	transcript_id "AT1G13143.novel5"; gene_id "AT1G13143";
1	stringtie_transuite	exon	4482302	4482374	.	+	.	transcript_id "AT1G13143.novel5"; gene_id "AT1G13143";
1	stringtie_transuite	three_prime_utr	4482302	4482374	.	+	.	transcript_id "AT1G13143.novel5"; gene_id "AT1G13143";
1	stringtie_transuite	exon	4482448	4483843	.	+	.	transcript_id "AT1G13143.novel5"; gene_id "AT1G13143";
1	stringtie_transuite	three_prime_utr	4482448	4483843	.	+	.	transcript_id "AT1G13143.novel5"; gene_id "AT1G13143";
1	stringtie_transuite	exon	4478135	4478304	.	+	.	transcript_id "AT1G13143.novel6"; gene_id "AT1G13143";
1	stringtie_transuite	five_prime_utr	4478135	4478304	.	+	.	transcript_id "AT1G13143.novel6"; gene_id "AT1G13143";
1	stringtie_transuite	exon	4478697	4478834	.	+	.	transcript_id "AT1G13143.novel6"; gene_id "AT1G13143";
1	stringtie_transuite	five_prime_utr	4478697	4478834	.	+	.	transcript_id "AT1G13143.novel6"; gene_id "AT1G13143";
1	stringtie_transuite	exon	4478956	4479273	.	+	.	transcript_id "AT1G13143.novel6"; gene_id "AT1G13143";
1	stringtie_transuite	five_prime_utr	4478956	4479273	.	+	.	transcript_id "AT1G13143.novel6"; gene_id "AT1G13143";
1	stringtie_transuite	exon	4479451	4479716	.	+	.	transcript_id "AT1G13143.novel6"; gene_id "AT1G13143";
1	stringtie_transuite	five_prime_utr	4479451	4479716	.	+	.	transcript_id "AT1G13143.novel6"; gene_id "AT1G13143";
1	stringtie_transuite	exon	4479799	4480438	.	+	.	transcript_id "AT1G13143.novel6"; gene_id "AT1G13143";
1	stringtie_transuite	five_prime_utr	4479799	4479821	.	+	.	transcript_id "AT1G13143.novel6"; gene_id "AT1G13143";
1	stringtie_transuite	CDS	4479822	4480244	.	+	.	transcript_id "AT1G13143.novel6"; gene_id "AT1G13143";
1	stringtie_transuite	start_codon	4479822	4479824	.	+	.	transcript_id "AT1G13143.novel6"; gene_id "AT1G13143";
1	stringtie_transuite	stop_codon	4480242	4480244	.	+	.	transcript_id "AT1G13143.novel6"; gene_id "AT1G13143";
1	stringtie_transuite	three_prime_utr	4480245	4480438	.	+	.	transcript_id "AT1G13143.novel6"; gene_id "AT1G13143";
1	stringtie_transuite	exon	4478138	4478510	.	+	.	transcript_id "AT1G13143.novel7"; gene_id "AT1G13143";
1	stringtie_transuite	five_prime_utr	4478138	4478510	.	+	.	transcript_id "AT1G13143.novel7"; gene_id "AT1G13143";
1	stringtie_transuite	exon	4478606	4478834	.	+	.	transcript_id "AT1G13143.novel7"; gene_id "AT1G13143";
1	stringtie_transuite	five_prime_utr	4478606	4478834	.	+	.	transcript_id "AT1G13143.novel7"; gene_id "AT1G13143";
1	stringtie_transuite	exon	4478956	4479273	.	+	.	transcript_id "AT1G13143.novel7"; gene_id "AT1G13143";
1	stringtie_transuite	five_prime_utr	4478956	4479132	.	+	.	transcript_id "AT1G13143.novel7"; gene_id "AT1G13143";
1	stringtie_transuite	CDS	4479133	4479273	.	+	.	transcript_id "AT1G13143.novel7"; gene_id "AT1G13143";
1	stringtie_transuite	start_codon	4479133	4479135	.	+	.	transcript_id "AT1G13143.novel7"; gene_id "AT1G13143";
1	stringtie_transuite	exon	4479451	4479716	.	+	.	transcript_id "AT1G13143.novel7"; gene_id "AT1G13143";
1	stringtie_transuite	CDS	4479451	4479612	.	+	.	transcript_id "AT1G13143.novel7"; gene_id "AT1G13143";
1	stringtie_transuite	stop_codon	4479610	4479612	.	+	.	transcript_id "AT1G13143.novel7"; gene_id "AT1G13143";
1	stringtie_transuite	three_prime_utr	4479613	4479716	.	+	.	transcript_id "AT1G13143.novel7"; gene_id "AT1G13143";
1	stringtie_transuite	exon	4480860	4481603	.	+	.	transcript_id "AT1G13145.1"; gene_id "AT1G13145";
1	stringtie_transuite	exon	4481875	4483751	.	-	.	transcript_id "AT1G13150.1"; gene_id "AT1G13150";
1	stringtie_transuite	three_prime_utr	4481875	4481994	.	-	.	transcript_id "AT1G13150.1"; gene_id "AT1G13150";
1	stringtie_transuite	CDS	4481995	4483584	.	-	.	transcript_id "AT1G13150.1"; gene_id "AT1G13150";
1	stringtie_transuite	stop_codon	4481995	4481997	.	-	.	transcript_id "AT1G13150.1"; gene_id "AT1G13150";
1	stringtie_transuite	start_codon	4483582	4483584	.	-	.	transcript_id "AT1G13150.1"; gene_id "AT1G13150";
1	stringtie_transuite	five_prime_utr	4483585	4483751	.	-	.	transcript_id "AT1G13150.1"; gene_id "AT1G13150";
1	stringtie_transuite	exon	4484584	4485038	.	+	.	transcript_id "AT1G13160.1"; gene_id "AT1G13160";
1	stringtie_transuite	five_prime_utr	4484584	4484633	.	+	.	transcript_id "AT1G13160.1"; gene_id "AT1G13160";
1	stringtie_transuite	CDS	4484634	4485038	.	+	.	transcript_id "AT1G13160.1"; gene_id "AT1G13160";
1	stringtie_transuite	start_codon	4484634	4484636	.	+	.	transcript_id "AT1G13160.1"; gene_id "AT1G13160";
1	stringtie_transuite	exon	4485168	4485335	.	+	.	transcript_id "AT1G13160.1"; gene_id "AT1G13160";
1	stringtie_transuite	CDS	4485168	4485335	.	+	.	transcript_id "AT1G13160.1"; gene_id "AT1G13160";
1	stringtie_transuite	exon	4485425	4485558	.	+	.	transcript_id "AT1G13160.1"; gene_id "AT1G13160";
1	stringtie_transuite	CDS	4485425	4485558	.	+	.	transcript_id "AT1G13160.1"; gene_id "AT1G13160";
1	stringtie_transuite	exon	4485651	4485789	.	+	.	transcript_id "AT1G13160.1"; gene_id "AT1G13160";
1	stringtie_transuite	CDS	4485651	4485789	.	+	.	transcript_id "AT1G13160.1"; gene_id "AT1G13160";
1	stringtie_transuite	exon	4486018	4486164	.	+	.	transcript_id "AT1G13160.1"; gene_id "AT1G13160";
1	stringtie_transuite	CDS	4486018	4486164	.	+	.	transcript_id "AT1G13160.1"; gene_id "AT1G13160";
1	stringtie_transuite	exon	4486242	4486304	.	+	.	transcript_id "AT1G13160.1"; gene_id "AT1G13160";
1	stringtie_transuite	CDS	4486242	4486304	.	+	.	transcript_id "AT1G13160.1"; gene_id "AT1G13160";
1	stringtie_transuite	exon	4486430	4486525	.	+	.	transcript_id "AT1G13160.1"; gene_id "AT1G13160";
1	stringtie_transuite	CDS	4486430	4486525	.	+	.	transcript_id "AT1G13160.1"; gene_id "AT1G13160";
1	stringtie_transuite	exon	4486598	4486657	.	+	.	transcript_id "AT1G13160.1"; gene_id "AT1G13160";
1	stringtie_transuite	CDS	4486598	4486657	.	+	.	transcript_id "AT1G13160.1"; gene_id "AT1G13160";
1	stringtie_transuite	exon	4486738	4486812	.	+	.	transcript_id "AT1G13160.1"; gene_id "AT1G13160";
1	stringtie_transuite	CDS	4486738	4486812	.	+	.	transcript_id "AT1G13160.1"; gene_id "AT1G13160";
1	stringtie_transuite	exon	4486906	4486959	.	+	.	transcript_id "AT1G13160.1"; gene_id "AT1G13160";
1	stringtie_transuite	CDS	4486906	4486959	.	+	.	transcript_id "AT1G13160.1"; gene_id "AT1G13160";
1	stringtie_transuite	exon	4487062	4487163	.	+	.	transcript_id "AT1G13160.1"; gene_id "AT1G13160";
1	stringtie_transuite	CDS	4487062	4487163	.	+	.	transcript_id "AT1G13160.1"; gene_id "AT1G13160";
1	stringtie_transuite	exon	4487246	4487860	.	+	.	transcript_id "AT1G13160.1"; gene_id "AT1G13160";
1	stringtie_transuite	CDS	4487246	4487860	.	+	.	transcript_id "AT1G13160.1"; gene_id "AT1G13160";
1	stringtie_transuite	exon	4487948	4488046	.	+	.	transcript_id "AT1G13160.1"; gene_id "AT1G13160";
1	stringtie_transuite	CDS	4487948	4488046	.	+	.	transcript_id "AT1G13160.1"; gene_id "AT1G13160";
1	stringtie_transuite	exon	4488131	4488577	.	+	.	transcript_id "AT1G13160.1"; gene_id "AT1G13160";
1	stringtie_transuite	CDS	4488131	4488388	.	+	.	transcript_id "AT1G13160.1"; gene_id "AT1G13160";
1	stringtie_transuite	stop_codon	4488386	4488388	.	+	.	transcript_id "AT1G13160.1"; gene_id "AT1G13160";
1	stringtie_transuite	three_prime_utr	4488389	4488577	.	+	.	transcript_id "AT1G13160.1"; gene_id "AT1G13160";
1	stringtie_transuite	exon	4488625	4489014	.	-	.	transcript_id "AT1G13170.1"; gene_id "AT1G13170";
1	stringtie_transuite	three_prime_utr	4488625	4488825	.	-	.	transcript_id "AT1G13170.1"; gene_id "AT1G13170";
1	stringtie_transuite	CDS	4488826	4489014	.	-	.	transcript_id "AT1G13170.1"; gene_id "AT1G13170";
1	stringtie_transuite	stop_codon	4488826	4488828	.	-	.	transcript_id "AT1G13170.1"; gene_id "AT1G13170";
1	stringtie_transuite	exon	4489115	4489459	.	-	.	transcript_id "AT1G13170.1"; gene_id "AT1G13170";
1	stringtie_transuite	CDS	4489115	4489459	.	-	.	transcript_id "AT1G13170.1"; gene_id "AT1G13170";
1	stringtie_transuite	exon	4489532	4489840	.	-	.	transcript_id "AT1G13170.1"; gene_id "AT1G13170";
1	stringtie_transuite	CDS	4489532	4489840	.	-	.	transcript_id "AT1G13170.1"; gene_id "AT1G13170";
1	stringtie_transuite	exon	4489996	4490151	.	-	.	transcript_id "AT1G13170.1"; gene_id "AT1G13170";
1	stringtie_transuite	CDS	4489996	4490151	.	-	.	transcript_id "AT1G13170.1"; gene_id "AT1G13170";
1	stringtie_transuite	exon	4490330	4490790	.	-	.	transcript_id "AT1G13170.1"; gene_id "AT1G13170";
1	stringtie_transuite	CDS	4490330	4490790	.	-	.	transcript_id "AT1G13170.1"; gene_id "AT1G13170";
1	stringtie_transuite	exon	4490951	4491035	.	-	.	transcript_id "AT1G13170.1"; gene_id "AT1G13170";
1	stringtie_transuite	CDS	4490951	4491035	.	-	.	transcript_id "AT1G13170.1"; gene_id "AT1G13170";
1	stringtie_transuite	exon	4491281	4491634	.	-	.	transcript_id "AT1G13170.1"; gene_id "AT1G13170";
1	stringtie_transuite	CDS	4491281	4491634	.	-	.	transcript_id "AT1G13170.1"; gene_id "AT1G13170";
1	stringtie_transuite	exon	4491727	4492667	.	-	.	transcript_id "AT1G13170.1"; gene_id "AT1G13170";
1	stringtie_transuite	CDS	4491727	4492278	.	-	.	transcript_id "AT1G13170.1"; gene_id "AT1G13170";
1	stringtie_transuite	start_codon	4492276	4492278	.	-	.	transcript_id "AT1G13170.1"; gene_id "AT1G13170";
1	stringtie_transuite	five_prime_utr	4492279	4492667	.	-	.	transcript_id "AT1G13170.1"; gene_id "AT1G13170";
1	stringtie_transuite	exon	4488533	4489014	.	-	.	transcript_id "AT1G13170.2"; gene_id "AT1G13170";
1	stringtie_transuite	three_prime_utr	4488533	4488825	.	-	.	transcript_id "AT1G13170.2"; gene_id "AT1G13170";
1	stringtie_transuite	CDS	4488826	4489014	.	-	.	transcript_id "AT1G13170.2"; gene_id "AT1G13170";
1	stringtie_transuite	stop_codon	4488826	4488828	.	-	.	transcript_id "AT1G13170.2"; gene_id "AT1G13170";
1	stringtie_transuite	exon	4489115	4489459	.	-	.	transcript_id "AT1G13170.2"; gene_id "AT1G13170";
1	stringtie_transuite	CDS	4489115	4489459	.	-	.	transcript_id "AT1G13170.2"; gene_id "AT1G13170";
1	stringtie_transuite	exon	4489532	4489840	.	-	.	transcript_id "AT1G13170.2"; gene_id "AT1G13170";
1	stringtie_transuite	CDS	4489532	4489840	.	-	.	transcript_id "AT1G13170.2"; gene_id "AT1G13170";
1	stringtie_transuite	exon	4489996	4490151	.	-	.	transcript_id "AT1G13170.2"; gene_id "AT1G13170";
1	stringtie_transuite	CDS	4489996	4490151	.	-	.	transcript_id "AT1G13170.2"; gene_id "AT1G13170";
1	stringtie_transuite	exon	4490267	4490790	.	-	.	transcript_id "AT1G13170.2"; gene_id "AT1G13170";
1	stringtie_transuite	CDS	4490267	4490790	.	-	.	transcript_id "AT1G13170.2"; gene_id "AT1G13170";
1	stringtie_transuite	exon	4490951	4491035	.	-	.	transcript_id "AT1G13170.2"; gene_id "AT1G13170";
1	stringtie_transuite	CDS	4490951	4491035	.	-	.	transcript_id "AT1G13170.2"; gene_id "AT1G13170";
1	stringtie_transuite	exon	4491281	4491634	.	-	.	transcript_id "AT1G13170.2"; gene_id "AT1G13170";
1	stringtie_transuite	CDS	4491281	4491634	.	-	.	transcript_id "AT1G13170.2"; gene_id "AT1G13170";
1	stringtie_transuite	exon	4491727	4492667	.	-	.	transcript_id "AT1G13170.2"; gene_id "AT1G13170";
1	stringtie_transuite	CDS	4491727	4492278	.	-	.	transcript_id "AT1G13170.2"; gene_id "AT1G13170";
1	stringtie_transuite	start_codon	4492276	4492278	.	-	.	transcript_id "AT1G13170.2"; gene_id "AT1G13170";
1	stringtie_transuite	five_prime_utr	4492279	4492667	.	-	.	transcript_id "AT1G13170.2"; gene_id "AT1G13170";
1	stringtie_transuite	exon	4494924	4495440	.	+	.	transcript_id "AT1G13180.1"; gene_id "AT1G13180";
1	stringtie_transuite	five_prime_utr	4494924	4495393	.	+	.	transcript_id "AT1G13180.1"; gene_id "AT1G13180";
1	stringtie_transuite	CDS	4495394	4495440	.	+	.	transcript_id "AT1G13180.1"; gene_id "AT1G13180";
1	stringtie_transuite	start_codon	4495394	4495396	.	+	.	transcript_id "AT1G13180.1"; gene_id "AT1G13180";
1	stringtie_transuite	exon	4495535	4495994	.	+	.	transcript_id "AT1G13180.1"; gene_id "AT1G13180";
1	stringtie_transuite	CDS	4495535	4495994	.	+	.	transcript_id "AT1G13180.1"; gene_id "AT1G13180";
1	stringtie_transuite	exon	4496367	4496513	.	+	.	transcript_id "AT1G13180.1"; gene_id "AT1G13180";
1	stringtie_transuite	CDS	4496367	4496513	.	+	.	transcript_id "AT1G13180.1"; gene_id "AT1G13180";
1	stringtie_transuite	exon	4496765	4496857	.	+	.	transcript_id "AT1G13180.1"; gene_id "AT1G13180";
1	stringtie_transuite	CDS	4496765	4496857	.	+	.	transcript_id "AT1G13180.1"; gene_id "AT1G13180";
1	stringtie_transuite	exon	4496993	4497112	.	+	.	transcript_id "AT1G13180.1"; gene_id "AT1G13180";
1	stringtie_transuite	CDS	4496993	4497112	.	+	.	transcript_id "AT1G13180.1"; gene_id "AT1G13180";
1	stringtie_transuite	exon	4497534	4497644	.	+	.	transcript_id "AT1G13180.1"; gene_id "AT1G13180";
1	stringtie_transuite	CDS	4497534	4497644	.	+	.	transcript_id "AT1G13180.1"; gene_id "AT1G13180";
1	stringtie_transuite	exon	4497725	4497850	.	+	.	transcript_id "AT1G13180.1"; gene_id "AT1G13180";
1	stringtie_transuite	CDS	4497725	4497850	.	+	.	transcript_id "AT1G13180.1"; gene_id "AT1G13180";
1	stringtie_transuite	exon	4497934	4498032	.	+	.	transcript_id "AT1G13180.1"; gene_id "AT1G13180";
1	stringtie_transuite	CDS	4497934	4498032	.	+	.	transcript_id "AT1G13180.1"; gene_id "AT1G13180";
1	stringtie_transuite	exon	4498124	4498469	.	+	.	transcript_id "AT1G13180.1"; gene_id "AT1G13180";
1	stringtie_transuite	CDS	4498124	4498204	.	+	.	transcript_id "AT1G13180.1"; gene_id "AT1G13180";
1	stringtie_transuite	stop_codon	4498202	4498204	.	+	.	transcript_id "AT1G13180.1"; gene_id "AT1G13180";
1	stringtie_transuite	three_prime_utr	4498205	4498469	.	+	.	transcript_id "AT1G13180.1"; gene_id "AT1G13180";
1	stringtie_transuite	exon	4494976	4495456	.	+	.	transcript_id "AT1G13180.novel1"; gene_id "AT1G13180";
1	stringtie_transuite	five_prime_utr	4494976	4495393	.	+	.	transcript_id "AT1G13180.novel1"; gene_id "AT1G13180";
1	stringtie_transuite	CDS	4495394	4495453	.	+	.	transcript_id "AT1G13180.novel1"; gene_id "AT1G13180";
1	stringtie_transuite	start_codon	4495394	4495396	.	+	.	transcript_id "AT1G13180.novel1"; gene_id "AT1G13180";
1	stringtie_transuite	stop_codon	4495451	4495453	.	+	.	transcript_id "AT1G13180.novel1"; gene_id "AT1G13180";
1	stringtie_transuite	three_prime_utr	4495454	4495456	.	+	.	transcript_id "AT1G13180.novel1"; gene_id "AT1G13180";
1	stringtie_transuite	exon	4495535	4495994	.	+	.	transcript_id "AT1G13180.novel1"; gene_id "AT1G13180";
1	stringtie_transuite	three_prime_utr	4495535	4495994	.	+	.	transcript_id "AT1G13180.novel1"; gene_id "AT1G13180";
1	stringtie_transuite	exon	4496380	4496513	.	+	.	transcript_id "AT1G13180.novel1"; gene_id "AT1G13180";
1	stringtie_transuite	three_prime_utr	4496380	4496513	.	+	.	transcript_id "AT1G13180.novel1"; gene_id "AT1G13180";
1	stringtie_transuite	exon	4496770	4496857	.	+	.	transcript_id "AT1G13180.novel1"; gene_id "AT1G13180";
1	stringtie_transuite	three_prime_utr	4496770	4496857	.	+	.	transcript_id "AT1G13180.novel1"; gene_id "AT1G13180";
1	stringtie_transuite	exon	4496993	4497112	.	+	.	transcript_id "AT1G13180.novel1"; gene_id "AT1G13180";
1	stringtie_transuite	three_prime_utr	4496993	4497112	.	+	.	transcript_id "AT1G13180.novel1"; gene_id "AT1G13180";
1	stringtie_transuite	exon	4497534	4497644	.	+	.	transcript_id "AT1G13180.novel1"; gene_id "AT1G13180";
1	stringtie_transuite	three_prime_utr	4497534	4497644	.	+	.	transcript_id "AT1G13180.novel1"; gene_id "AT1G13180";
1	stringtie_transuite	exon	4497725	4497850	.	+	.	transcript_id "AT1G13180.novel1"; gene_id "AT1G13180";
1	stringtie_transuite	three_prime_utr	4497725	4497850	.	+	.	transcript_id "AT1G13180.novel1"; gene_id "AT1G13180";
1	stringtie_transuite	exon	4497934	4498032	.	+	.	transcript_id "AT1G13180.novel1"; gene_id "AT1G13180";
1	stringtie_transuite	three_prime_utr	4497934	4498032	.	+	.	transcript_id "AT1G13180.novel1"; gene_id "AT1G13180";
1	stringtie_transuite	exon	4498124	4498469	.	+	.	transcript_id "AT1G13180.novel1"; gene_id "AT1G13180";
1	stringtie_transuite	three_prime_utr	4498124	4498469	.	+	.	transcript_id "AT1G13180.novel1"; gene_id "AT1G13180";
1	stringtie_transuite	exon	4495004	4495440	.	+	.	transcript_id "AT1G13180.novel2"; gene_id "AT1G13180";
1	stringtie_transuite	five_prime_utr	4495004	4495393	.	+	.	transcript_id "AT1G13180.novel2"; gene_id "AT1G13180";
1	stringtie_transuite	CDS	4495394	4495440	.	+	.	transcript_id "AT1G13180.novel2"; gene_id "AT1G13180";
1	stringtie_transuite	start_codon	4495394	4495396	.	+	.	transcript_id "AT1G13180.novel2"; gene_id "AT1G13180";
1	stringtie_transuite	exon	4495535	4495994	.	+	.	transcript_id "AT1G13180.novel2"; gene_id "AT1G13180";
1	stringtie_transuite	CDS	4495535	4495994	.	+	.	transcript_id "AT1G13180.novel2"; gene_id "AT1G13180";
1	stringtie_transuite	exon	4496380	4496513	.	+	.	transcript_id "AT1G13180.novel2"; gene_id "AT1G13180";
1	stringtie_transuite	CDS	4496380	4496388	.	+	.	transcript_id "AT1G13180.novel2"; gene_id "AT1G13180";
1	stringtie_transuite	stop_codon	4496386	4496388	.	+	.	transcript_id "AT1G13180.novel2"; gene_id "AT1G13180";
1	stringtie_transuite	three_prime_utr	4496389	4496513	.	+	.	transcript_id "AT1G13180.novel2"; gene_id "AT1G13180";
1	stringtie_transuite	exon	4496765	4496857	.	+	.	transcript_id "AT1G13180.novel2"; gene_id "AT1G13180";
1	stringtie_transuite	three_prime_utr	4496765	4496857	.	+	.	transcript_id "AT1G13180.novel2"; gene_id "AT1G13180";
1	stringtie_transuite	exon	4496993	4497112	.	+	.	transcript_id "AT1G13180.novel2"; gene_id "AT1G13180";
1	stringtie_transuite	three_prime_utr	4496993	4497112	.	+	.	transcript_id "AT1G13180.novel2"; gene_id "AT1G13180";
1	stringtie_transuite	exon	4497534	4497644	.	+	.	transcript_id "AT1G13180.novel2"; gene_id "AT1G13180";
1	stringtie_transuite	three_prime_utr	4497534	4497644	.	+	.	transcript_id "AT1G13180.novel2"; gene_id "AT1G13180";
1	stringtie_transuite	exon	4497725	4497850	.	+	.	transcript_id "AT1G13180.novel2"; gene_id "AT1G13180";
1	stringtie_transuite	three_prime_utr	4497725	4497850	.	+	.	transcript_id "AT1G13180.novel2"; gene_id "AT1G13180";
1	stringtie_transuite	exon	4497934	4498032	.	+	.	transcript_id "AT1G13180.novel2"; gene_id "AT1G13180";
1	stringtie_transuite	three_prime_utr	4497934	4498032	.	+	.	transcript_id "AT1G13180.novel2"; gene_id "AT1G13180";
1	stringtie_transuite	exon	4498124	4498469	.	+	.	transcript_id "AT1G13180.novel2"; gene_id "AT1G13180";
1	stringtie_transuite	three_prime_utr	4498124	4498469	.	+	.	transcript_id "AT1G13180.novel2"; gene_id "AT1G13180";
1	stringtie_transuite	exon	4495023	4495440	.	+	.	transcript_id "AT1G13180.novel3"; gene_id "AT1G13180";
1	stringtie_transuite	five_prime_utr	4495023	4495393	.	+	.	transcript_id "AT1G13180.novel3"; gene_id "AT1G13180";
1	stringtie_transuite	CDS	4495394	4495440	.	+	.	transcript_id "AT1G13180.novel3"; gene_id "AT1G13180";
1	stringtie_transuite	start_codon	4495394	4495396	.	+	.	transcript_id "AT1G13180.novel3"; gene_id "AT1G13180";
1	stringtie_transuite	exon	4495535	4495994	.	+	.	transcript_id "AT1G13180.novel3"; gene_id "AT1G13180";
1	stringtie_transuite	CDS	4495535	4495994	.	+	.	transcript_id "AT1G13180.novel3"; gene_id "AT1G13180";
1	stringtie_transuite	exon	4496367	4496513	.	+	.	transcript_id "AT1G13180.novel3"; gene_id "AT1G13180";
1	stringtie_transuite	CDS	4496367	4496513	.	+	.	transcript_id "AT1G13180.novel3"; gene_id "AT1G13180";
1	stringtie_transuite	exon	4496765	4496857	.	+	.	transcript_id "AT1G13180.novel3"; gene_id "AT1G13180";
1	stringtie_transuite	CDS	4496765	4496857	.	+	.	transcript_id "AT1G13180.novel3"; gene_id "AT1G13180";
1	stringtie_transuite	exon	4496993	4497112	.	+	.	transcript_id "AT1G13180.novel3"; gene_id "AT1G13180";
1	stringtie_transuite	CDS	4496993	4497112	.	+	.	transcript_id "AT1G13180.novel3"; gene_id "AT1G13180";
1	stringtie_transuite	exon	4497534	4497644	.	+	.	transcript_id "AT1G13180.novel3"; gene_id "AT1G13180";
1	stringtie_transuite	CDS	4497534	4497644	.	+	.	transcript_id "AT1G13180.novel3"; gene_id "AT1G13180";
1	stringtie_transuite	exon	4497725	4497850	.	+	.	transcript_id "AT1G13180.novel3"; gene_id "AT1G13180";
1	stringtie_transuite	CDS	4497725	4497850	.	+	.	transcript_id "AT1G13180.novel3"; gene_id "AT1G13180";
1	stringtie_transuite	exon	4497934	4498469	.	+	.	transcript_id "AT1G13180.novel3"; gene_id "AT1G13180";
1	stringtie_transuite	CDS	4497934	4498050	.	+	.	transcript_id "AT1G13180.novel3"; gene_id "AT1G13180";
1	stringtie_transuite	stop_codon	4498048	4498050	.	+	.	transcript_id "AT1G13180.novel3"; gene_id "AT1G13180";
1	stringtie_transuite	three_prime_utr	4498051	4498469	.	+	.	transcript_id "AT1G13180.novel3"; gene_id "AT1G13180";
1	stringtie_transuite	exon	4495041	4495456	.	+	.	transcript_id "AT1G13180.novel4"; gene_id "AT1G13180";
1	stringtie_transuite	five_prime_utr	4495041	4495393	.	+	.	transcript_id "AT1G13180.novel4"; gene_id "AT1G13180";
1	stringtie_transuite	CDS	4495394	4495453	.	+	.	transcript_id "AT1G13180.novel4"; gene_id "AT1G13180";
1	stringtie_transuite	start_codon	4495394	4495396	.	+	.	transcript_id "AT1G13180.novel4"; gene_id "AT1G13180";
1	stringtie_transuite	stop_codon	4495451	4495453	.	+	.	transcript_id "AT1G13180.novel4"; gene_id "AT1G13180";
1	stringtie_transuite	three_prime_utr	4495454	4495456	.	+	.	transcript_id "AT1G13180.novel4"; gene_id "AT1G13180";
1	stringtie_transuite	exon	4495535	4495994	.	+	.	transcript_id "AT1G13180.novel4"; gene_id "AT1G13180";
1	stringtie_transuite	three_prime_utr	4495535	4495994	.	+	.	transcript_id "AT1G13180.novel4"; gene_id "AT1G13180";
1	stringtie_transuite	exon	4496367	4496513	.	+	.	transcript_id "AT1G13180.novel4"; gene_id "AT1G13180";
1	stringtie_transuite	three_prime_utr	4496367	4496513	.	+	.	transcript_id "AT1G13180.novel4"; gene_id "AT1G13180";
1	stringtie_transuite	exon	4496765	4496857	.	+	.	transcript_id "AT1G13180.novel4"; gene_id "AT1G13180";
1	stringtie_transuite	three_prime_utr	4496765	4496857	.	+	.	transcript_id "AT1G13180.novel4"; gene_id "AT1G13180";
1	stringtie_transuite	exon	4496993	4497112	.	+	.	transcript_id "AT1G13180.novel4"; gene_id "AT1G13180";
1	stringtie_transuite	three_prime_utr	4496993	4497112	.	+	.	transcript_id "AT1G13180.novel4"; gene_id "AT1G13180";
1	stringtie_transuite	exon	4497534	4497644	.	+	.	transcript_id "AT1G13180.novel4"; gene_id "AT1G13180";
1	stringtie_transuite	three_prime_utr	4497534	4497644	.	+	.	transcript_id "AT1G13180.novel4"; gene_id "AT1G13180";
1	stringtie_transuite	exon	4497725	4497850	.	+	.	transcript_id "AT1G13180.novel4"; gene_id "AT1G13180";
1	stringtie_transuite	three_prime_utr	4497725	4497850	.	+	.	transcript_id "AT1G13180.novel4"; gene_id "AT1G13180";
1	stringtie_transuite	exon	4497934	4498032	.	+	.	transcript_id "AT1G13180.novel4"; gene_id "AT1G13180";
1	stringtie_transuite	three_prime_utr	4497934	4498032	.	+	.	transcript_id "AT1G13180.novel4"; gene_id "AT1G13180";
1	stringtie_transuite	exon	4498124	4498469	.	+	.	transcript_id "AT1G13180.novel4"; gene_id "AT1G13180";
1	stringtie_transuite	three_prime_utr	4498124	4498469	.	+	.	transcript_id "AT1G13180.novel4"; gene_id "AT1G13180";
1	stringtie_transuite	exon	4498764	4499064	.	+	.	transcript_id "AT1G13190.1"; gene_id "AT1G13190";
1	stringtie_transuite	five_prime_utr	4498764	4499064	.	+	.	transcript_id "AT1G13190.1"; gene_id "AT1G13190";
1	stringtie_transuite	exon	4499619	4501624	.	+	.	transcript_id "AT1G13190.1"; gene_id "AT1G13190";
1	stringtie_transuite	five_prime_utr	4499619	4499632	.	+	.	transcript_id "AT1G13190.1"; gene_id "AT1G13190";
1	stringtie_transuite	CDS	4499633	4501354	.	+	.	transcript_id "AT1G13190.1"; gene_id "AT1G13190";
1	stringtie_transuite	start_codon	4499633	4499635	.	+	.	transcript_id "AT1G13190.1"; gene_id "AT1G13190";
1	stringtie_transuite	stop_codon	4501352	4501354	.	+	.	transcript_id "AT1G13190.1"; gene_id "AT1G13190";
1	stringtie_transuite	three_prime_utr	4501355	4501624	.	+	.	transcript_id "AT1G13190.1"; gene_id "AT1G13190";
1	stringtie_transuite	exon	4501581	4501994	.	-	.	transcript_id "AT1G13195.1"; gene_id "AT1G13195";
1	stringtie_transuite	three_prime_utr	4501581	4501777	.	-	.	transcript_id "AT1G13195.1"; gene_id "AT1G13195";
1	stringtie_transuite	CDS	4501778	4501994	.	-	.	transcript_id "AT1G13195.1"; gene_id "AT1G13195";
1	stringtie_transuite	stop_codon	4501778	4501780	.	-	.	transcript_id "AT1G13195.1"; gene_id "AT1G13195";
1	stringtie_transuite	exon	4502079	4502316	.	-	.	transcript_id "AT1G13195.1"; gene_id "AT1G13195";
1	stringtie_transuite	CDS	4502079	4502316	.	-	.	transcript_id "AT1G13195.1"; gene_id "AT1G13195";
1	stringtie_transuite	exon	4502514	4502580	.	-	.	transcript_id "AT1G13195.1"; gene_id "AT1G13195";
1	stringtie_transuite	CDS	4502514	4502580	.	-	.	transcript_id "AT1G13195.1"; gene_id "AT1G13195";
1	stringtie_transuite	exon	4502709	4502871	.	-	.	transcript_id "AT1G13195.1"; gene_id "AT1G13195";
1	stringtie_transuite	CDS	4502709	4502871	.	-	.	transcript_id "AT1G13195.1"; gene_id "AT1G13195";
1	stringtie_transuite	exon	4503250	4503676	.	-	.	transcript_id "AT1G13195.1"; gene_id "AT1G13195";
1	stringtie_transuite	CDS	4503250	4503347	.	-	.	transcript_id "AT1G13195.1"; gene_id "AT1G13195";
1	stringtie_transuite	start_codon	4503345	4503347	.	-	.	transcript_id "AT1G13195.1"; gene_id "AT1G13195";
1	stringtie_transuite	five_prime_utr	4503348	4503676	.	-	.	transcript_id "AT1G13195.1"; gene_id "AT1G13195";
1	stringtie_transuite	exon	4501581	4501994	.	-	.	transcript_id "AT1G13195.2"; gene_id "AT1G13195";
1	stringtie_transuite	three_prime_utr	4501581	4501994	.	-	.	transcript_id "AT1G13195.2"; gene_id "AT1G13195";
1	stringtie_transuite	exon	4502079	4502316	.	-	.	transcript_id "AT1G13195.2"; gene_id "AT1G13195";
1	stringtie_transuite	three_prime_utr	4502079	4502316	.	-	.	transcript_id "AT1G13195.2"; gene_id "AT1G13195";
1	stringtie_transuite	exon	4502514	4502580	.	-	.	transcript_id "AT1G13195.2"; gene_id "AT1G13195";
1	stringtie_transuite	three_prime_utr	4502514	4502580	.	-	.	transcript_id "AT1G13195.2"; gene_id "AT1G13195";
1	stringtie_transuite	exon	4502709	4503676	.	-	.	transcript_id "AT1G13195.2"; gene_id "AT1G13195";
1	stringtie_transuite	three_prime_utr	4502709	4503245	.	-	.	transcript_id "AT1G13195.2"; gene_id "AT1G13195";
1	stringtie_transuite	CDS	4503246	4503347	.	-	.	transcript_id "AT1G13195.2"; gene_id "AT1G13195";
1	stringtie_transuite	stop_codon	4503246	4503248	.	-	.	transcript_id "AT1G13195.2"; gene_id "AT1G13195";
1	stringtie_transuite	start_codon	4503345	4503347	.	-	.	transcript_id "AT1G13195.2"; gene_id "AT1G13195";
1	stringtie_transuite	five_prime_utr	4503348	4503676	.	-	.	transcript_id "AT1G13195.2"; gene_id "AT1G13195";
1	stringtie_transuite	exon	4501663	4502580	.	-	.	transcript_id "AT1G13195.novel1"; gene_id "AT1G13195";
1	stringtie_transuite	three_prime_utr	4501663	4502475	.	-	.	transcript_id "AT1G13195.novel1"; gene_id "AT1G13195";
1	stringtie_transuite	CDS	4502476	4502580	.	-	.	transcript_id "AT1G13195.novel1"; gene_id "AT1G13195";
1	stringtie_transuite	stop_codon	4502476	4502478	.	-	.	transcript_id "AT1G13195.novel1"; gene_id "AT1G13195";
1	stringtie_transuite	exon	4502709	4502871	.	-	.	transcript_id "AT1G13195.novel1"; gene_id "AT1G13195";
1	stringtie_transuite	CDS	4502709	4502871	.	-	.	transcript_id "AT1G13195.novel1"; gene_id "AT1G13195";
1	stringtie_transuite	exon	4503250	4503676	.	-	.	transcript_id "AT1G13195.novel1"; gene_id "AT1G13195";
1	stringtie_transuite	CDS	4503250	4503347	.	-	.	transcript_id "AT1G13195.novel1"; gene_id "AT1G13195";
1	stringtie_transuite	start_codon	4503345	4503347	.	-	.	transcript_id "AT1G13195.novel1"; gene_id "AT1G13195";
1	stringtie_transuite	five_prime_utr	4503348	4503676	.	-	.	transcript_id "AT1G13195.novel1"; gene_id "AT1G13195";
1	stringtie_transuite	exon	4501671	4502316	.	-	.	transcript_id "AT1G13195.novel2"; gene_id "AT1G13195";
1	stringtie_transuite	three_prime_utr	4501671	4502053	.	-	.	transcript_id "AT1G13195.novel2"; gene_id "AT1G13195";
1	stringtie_transuite	CDS	4502054	4502316	.	-	.	transcript_id "AT1G13195.novel2"; gene_id "AT1G13195";
1	stringtie_transuite	stop_codon	4502054	4502056	.	-	.	transcript_id "AT1G13195.novel2"; gene_id "AT1G13195";
1	stringtie_transuite	exon	4502514	4502580	.	-	.	transcript_id "AT1G13195.novel2"; gene_id "AT1G13195";
1	stringtie_transuite	CDS	4502514	4502580	.	-	.	transcript_id "AT1G13195.novel2"; gene_id "AT1G13195";
1	stringtie_transuite	exon	4502709	4502871	.	-	.	transcript_id "AT1G13195.novel2"; gene_id "AT1G13195";
1	stringtie_transuite	CDS	4502709	4502871	.	-	.	transcript_id "AT1G13195.novel2"; gene_id "AT1G13195";
1	stringtie_transuite	exon	4503250	4503676	.	-	.	transcript_id "AT1G13195.novel2"; gene_id "AT1G13195";
1	stringtie_transuite	CDS	4503250	4503347	.	-	.	transcript_id "AT1G13195.novel2"; gene_id "AT1G13195";
1	stringtie_transuite	start_codon	4503345	4503347	.	-	.	transcript_id "AT1G13195.novel2"; gene_id "AT1G13195";
1	stringtie_transuite	five_prime_utr	4503348	4503676	.	-	.	transcript_id "AT1G13195.novel2"; gene_id "AT1G13195";
1	stringtie_transuite	exon	4507221	4508673	.	-	.	transcript_id "AT1G13200.1"; gene_id "AT1G13200";
1	stringtie_transuite	CDS	4507221	4508528	.	-	.	transcript_id "AT1G13200.1"; gene_id "AT1G13200";
1	stringtie_transuite	stop_codon	4507221	4507223	.	-	.	transcript_id "AT1G13200.1"; gene_id "AT1G13200";
1	stringtie_transuite	start_codon	4508526	4508528	.	-	.	transcript_id "AT1G13200.1"; gene_id "AT1G13200";
1	stringtie_transuite	five_prime_utr	4508529	4508673	.	-	.	transcript_id "AT1G13200.1"; gene_id "AT1G13200";
1	stringtie_transuite	exon	4508906	4509902	.	-	.	transcript_id "AT1G13210.1"; gene_id "AT1G13210";
1	stringtie_transuite	three_prime_utr	4508906	4509251	.	-	.	transcript_id "AT1G13210.1"; gene_id "AT1G13210";
1	stringtie_transuite	CDS	4509252	4509902	.	-	.	transcript_id "AT1G13210.1"; gene_id "AT1G13210";
1	stringtie_transuite	stop_codon	4509252	4509254	.	-	.	transcript_id "AT1G13210.1"; gene_id "AT1G13210";
1	stringtie_transuite	exon	4509995	4510186	.	-	.	transcript_id "AT1G13210.1"; gene_id "AT1G13210";
1	stringtie_transuite	CDS	4509995	4510186	.	-	.	transcript_id "AT1G13210.1"; gene_id "AT1G13210";
1	stringtie_transuite	exon	4510280	4510504	.	-	.	transcript_id "AT1G13210.1"; gene_id "AT1G13210";
1	stringtie_transuite	CDS	4510280	4510504	.	-	.	transcript_id "AT1G13210.1"; gene_id "AT1G13210";
1	stringtie_transuite	exon	4510610	4510825	.	-	.	transcript_id "AT1G13210.1"; gene_id "AT1G13210";
1	stringtie_transuite	CDS	4510610	4510825	.	-	.	transcript_id "AT1G13210.1"; gene_id "AT1G13210";
1	stringtie_transuite	exon	4510920	4511028	.	-	.	transcript_id "AT1G13210.1"; gene_id "AT1G13210";
1	stringtie_transuite	CDS	4510920	4511028	.	-	.	transcript_id "AT1G13210.1"; gene_id "AT1G13210";
1	stringtie_transuite	exon	4511126	4511214	.	-	.	transcript_id "AT1G13210.1"; gene_id "AT1G13210";
1	stringtie_transuite	CDS	4511126	4511214	.	-	.	transcript_id "AT1G13210.1"; gene_id "AT1G13210";
1	stringtie_transuite	exon	4511299	4511575	.	-	.	transcript_id "AT1G13210.1"; gene_id "AT1G13210";
1	stringtie_transuite	CDS	4511299	4511575	.	-	.	transcript_id "AT1G13210.1"; gene_id "AT1G13210";
1	stringtie_transuite	exon	4511675	4511785	.	-	.	transcript_id "AT1G13210.1"; gene_id "AT1G13210";
1	stringtie_transuite	CDS	4511675	4511785	.	-	.	transcript_id "AT1G13210.1"; gene_id "AT1G13210";
1	stringtie_transuite	exon	4511871	4512769	.	-	.	transcript_id "AT1G13210.1"; gene_id "AT1G13210";
1	stringtie_transuite	CDS	4511871	4512769	.	-	.	transcript_id "AT1G13210.1"; gene_id "AT1G13210";
1	stringtie_transuite	exon	4512847	4513296	.	-	.	transcript_id "AT1G13210.1"; gene_id "AT1G13210";
1	stringtie_transuite	CDS	4512847	4513296	.	-	.	transcript_id "AT1G13210.1"; gene_id "AT1G13210";
1	stringtie_transuite	exon	4513382	4514010	.	-	.	transcript_id "AT1G13210.1"; gene_id "AT1G13210";
1	stringtie_transuite	CDS	4513382	4513774	.	-	.	transcript_id "AT1G13210.1"; gene_id "AT1G13210";
1	stringtie_transuite	start_codon	4513772	4513774	.	-	.	transcript_id "AT1G13210.1"; gene_id "AT1G13210";
1	stringtie_transuite	five_prime_utr	4513775	4514010	.	-	.	transcript_id "AT1G13210.1"; gene_id "AT1G13210";
1	stringtie_transuite	exon	4509114	4510186	.	-	.	transcript_id "AT1G13210.novel1"; gene_id "AT1G13210";
1	stringtie_transuite	three_prime_utr	4509114	4509970	.	-	.	transcript_id "AT1G13210.novel1"; gene_id "AT1G13210";
1	stringtie_transuite	CDS	4509971	4510186	.	-	.	transcript_id "AT1G13210.novel1"; gene_id "AT1G13210";
1	stringtie_transuite	stop_codon	4509971	4509973	.	-	.	transcript_id "AT1G13210.novel1"; gene_id "AT1G13210";
1	stringtie_transuite	exon	4510280	4510504	.	-	.	transcript_id "AT1G13210.novel1"; gene_id "AT1G13210";
1	stringtie_transuite	CDS	4510280	4510504	.	-	.	transcript_id "AT1G13210.novel1"; gene_id "AT1G13210";
1	stringtie_transuite	exon	4510610	4510825	.	-	.	transcript_id "AT1G13210.novel1"; gene_id "AT1G13210";
1	stringtie_transuite	CDS	4510610	4510825	.	-	.	transcript_id "AT1G13210.novel1"; gene_id "AT1G13210";
1	stringtie_transuite	exon	4510920	4511028	.	-	.	transcript_id "AT1G13210.novel1"; gene_id "AT1G13210";
1	stringtie_transuite	CDS	4510920	4511028	.	-	.	transcript_id "AT1G13210.novel1"; gene_id "AT1G13210";
1	stringtie_transuite	exon	4511126	4511214	.	-	.	transcript_id "AT1G13210.novel1"; gene_id "AT1G13210";
1	stringtie_transuite	CDS	4511126	4511214	.	-	.	transcript_id "AT1G13210.novel1"; gene_id "AT1G13210";
1	stringtie_transuite	exon	4511299	4511575	.	-	.	transcript_id "AT1G13210.novel1"; gene_id "AT1G13210";
1	stringtie_transuite	CDS	4511299	4511575	.	-	.	transcript_id "AT1G13210.novel1"; gene_id "AT1G13210";
1	stringtie_transuite	exon	4511675	4511785	.	-	.	transcript_id "AT1G13210.novel1"; gene_id "AT1G13210";
1	stringtie_transuite	CDS	4511675	4511785	.	-	.	transcript_id "AT1G13210.novel1"; gene_id "AT1G13210";
1	stringtie_transuite	exon	4511871	4512769	.	-	.	transcript_id "AT1G13210.novel1"; gene_id "AT1G13210";
1	stringtie_transuite	CDS	4511871	4512769	.	-	.	transcript_id "AT1G13210.novel1"; gene_id "AT1G13210";
1	stringtie_transuite	exon	4512847	4513296	.	-	.	transcript_id "AT1G13210.novel1"; gene_id "AT1G13210";
1	stringtie_transuite	CDS	4512847	4513296	.	-	.	transcript_id "AT1G13210.novel1"; gene_id "AT1G13210";
1	stringtie_transuite	exon	4513382	4514010	.	-	.	transcript_id "AT1G13210.novel1"; gene_id "AT1G13210";
1	stringtie_transuite	CDS	4513382	4513774	.	-	.	transcript_id "AT1G13210.novel1"; gene_id "AT1G13210";
1	stringtie_transuite	start_codon	4513772	4513774	.	-	.	transcript_id "AT1G13210.novel1"; gene_id "AT1G13210";
1	stringtie_transuite	five_prime_utr	4513775	4514010	.	-	.	transcript_id "AT1G13210.novel1"; gene_id "AT1G13210";
1	stringtie_transuite	exon	4515606	4515983	.	+	.	transcript_id "AT1G13220.1"; gene_id "AT1G13220";
1	stringtie_transuite	five_prime_utr	4515606	4515659	.	+	.	transcript_id "AT1G13220.1"; gene_id "AT1G13220";
1	stringtie_transuite	CDS	4515660	4515983	.	+	.	transcript_id "AT1G13220.1"; gene_id "AT1G13220";
1	stringtie_transuite	start_codon	4515660	4515662	.	+	.	transcript_id "AT1G13220.1"; gene_id "AT1G13220";
1	stringtie_transuite	exon	4516150	4516359	.	+	.	transcript_id "AT1G13220.1"; gene_id "AT1G13220";
1	stringtie_transuite	CDS	4516150	4516359	.	+	.	transcript_id "AT1G13220.1"; gene_id "AT1G13220";
1	stringtie_transuite	exon	4516601	4516854	.	+	.	transcript_id "AT1G13220.1"; gene_id "AT1G13220";
1	stringtie_transuite	CDS	4516601	4516854	.	+	.	transcript_id "AT1G13220.1"; gene_id "AT1G13220";
1	stringtie_transuite	exon	4516939	4517209	.	+	.	transcript_id "AT1G13220.1"; gene_id "AT1G13220";
1	stringtie_transuite	CDS	4516939	4517209	.	+	.	transcript_id "AT1G13220.1"; gene_id "AT1G13220";
1	stringtie_transuite	exon	4517299	4519482	.	+	.	transcript_id "AT1G13220.1"; gene_id "AT1G13220";
1	stringtie_transuite	CDS	4517299	4517415	.	+	.	transcript_id "AT1G13220.1"; gene_id "AT1G13220";
1	stringtie_transuite	stop_codon	4517413	4517415	.	+	.	transcript_id "AT1G13220.1"; gene_id "AT1G13220";
1	stringtie_transuite	three_prime_utr	4517416	4519482	.	+	.	transcript_id "AT1G13220.1"; gene_id "AT1G13220";
1	stringtie_transuite	exon	4515699	4515983	.	+	.	transcript_id "AT1G13220.2"; gene_id "AT1G13220";
1	stringtie_transuite	CDS	4515699	4515983	.	+	.	transcript_id "AT1G13220.2"; gene_id "AT1G13220";
1	stringtie_transuite	start_codon	4515699	4515701	.	+	.	transcript_id "AT1G13220.2"; gene_id "AT1G13220";
1	stringtie_transuite	exon	4516150	4516359	.	+	.	transcript_id "AT1G13220.2"; gene_id "AT1G13220";
1	stringtie_transuite	CDS	4516150	4516359	.	+	.	transcript_id "AT1G13220.2"; gene_id "AT1G13220";
1	stringtie_transuite	exon	4516601	4516854	.	+	.	transcript_id "AT1G13220.2"; gene_id "AT1G13220";
1	stringtie_transuite	CDS	4516601	4516854	.	+	.	transcript_id "AT1G13220.2"; gene_id "AT1G13220";
1	stringtie_transuite	exon	4516939	4517209	.	+	.	transcript_id "AT1G13220.2"; gene_id "AT1G13220";
1	stringtie_transuite	CDS	4516939	4517209	.	+	.	transcript_id "AT1G13220.2"; gene_id "AT1G13220";
1	stringtie_transuite	exon	4517299	4517382	.	+	.	transcript_id "AT1G13220.2"; gene_id "AT1G13220";
1	stringtie_transuite	CDS	4517299	4517382	.	+	.	transcript_id "AT1G13220.2"; gene_id "AT1G13220";
1	stringtie_transuite	exon	4517573	4519482	.	+	.	transcript_id "AT1G13220.2"; gene_id "AT1G13220";
1	stringtie_transuite	CDS	4517573	4519482	.	+	.	transcript_id "AT1G13220.2"; gene_id "AT1G13220";
1	stringtie_transuite	exon	4519699	4520353	.	+	.	transcript_id "AT1G13220.2"; gene_id "AT1G13220";
1	stringtie_transuite	CDS	4519699	4520071	.	+	.	transcript_id "AT1G13220.2"; gene_id "AT1G13220";
1	stringtie_transuite	stop_codon	4520069	4520071	.	+	.	transcript_id "AT1G13220.2"; gene_id "AT1G13220";
1	stringtie_transuite	three_prime_utr	4520072	4520353	.	+	.	transcript_id "AT1G13220.2"; gene_id "AT1G13220";
1	stringtie_transuite	exon	4515464	4515983	.	+	.	transcript_id "AT1G13220.3"; gene_id "AT1G13220";
1	stringtie_transuite	five_prime_utr	4515464	4515659	.	+	.	transcript_id "AT1G13220.3"; gene_id "AT1G13220";
1	stringtie_transuite	CDS	4515660	4515983	.	+	.	transcript_id "AT1G13220.3"; gene_id "AT1G13220";
1	stringtie_transuite	start_codon	4515660	4515662	.	+	.	transcript_id "AT1G13220.3"; gene_id "AT1G13220";
1	stringtie_transuite	exon	4516150	4516359	.	+	.	transcript_id "AT1G13220.3"; gene_id "AT1G13220";
1	stringtie_transuite	CDS	4516150	4516359	.	+	.	transcript_id "AT1G13220.3"; gene_id "AT1G13220";
1	stringtie_transuite	exon	4516601	4516854	.	+	.	transcript_id "AT1G13220.3"; gene_id "AT1G13220";
1	stringtie_transuite	CDS	4516601	4516854	.	+	.	transcript_id "AT1G13220.3"; gene_id "AT1G13220";
1	stringtie_transuite	exon	4516939	4517209	.	+	.	transcript_id "AT1G13220.3"; gene_id "AT1G13220";
1	stringtie_transuite	CDS	4516939	4517209	.	+	.	transcript_id "AT1G13220.3"; gene_id "AT1G13220";
1	stringtie_transuite	exon	4517299	4517382	.	+	.	transcript_id "AT1G13220.3"; gene_id "AT1G13220";
1	stringtie_transuite	CDS	4517299	4517382	.	+	.	transcript_id "AT1G13220.3"; gene_id "AT1G13220";
1	stringtie_transuite	exon	4517573	4519482	.	+	.	transcript_id "AT1G13220.3"; gene_id "AT1G13220";
1	stringtie_transuite	CDS	4517573	4519482	.	+	.	transcript_id "AT1G13220.3"; gene_id "AT1G13220";
1	stringtie_transuite	exon	4519699	4520353	.	+	.	transcript_id "AT1G13220.3"; gene_id "AT1G13220";
1	stringtie_transuite	CDS	4519699	4520071	.	+	.	transcript_id "AT1G13220.3"; gene_id "AT1G13220";
1	stringtie_transuite	stop_codon	4520069	4520071	.	+	.	transcript_id "AT1G13220.3"; gene_id "AT1G13220";
1	stringtie_transuite	three_prime_utr	4520072	4520353	.	+	.	transcript_id "AT1G13220.3"; gene_id "AT1G13220";
1	stringtie_transuite	exon	4515339	4515983	.	+	.	transcript_id "AT1G13220.novel1"; gene_id "AT1G13220";
1	stringtie_transuite	five_prime_utr	4515339	4515659	.	+	.	transcript_id "AT1G13220.novel1"; gene_id "AT1G13220";
1	stringtie_transuite	CDS	4515660	4515983	.	+	.	transcript_id "AT1G13220.novel1"; gene_id "AT1G13220";
1	stringtie_transuite	start_codon	4515660	4515662	.	+	.	transcript_id "AT1G13220.novel1"; gene_id "AT1G13220";
1	stringtie_transuite	exon	4516150	4516359	.	+	.	transcript_id "AT1G13220.novel1"; gene_id "AT1G13220";
1	stringtie_transuite	CDS	4516150	4516359	.	+	.	transcript_id "AT1G13220.novel1"; gene_id "AT1G13220";
1	stringtie_transuite	exon	4516601	4516854	.	+	.	transcript_id "AT1G13220.novel1"; gene_id "AT1G13220";
1	stringtie_transuite	CDS	4516601	4516854	.	+	.	transcript_id "AT1G13220.novel1"; gene_id "AT1G13220";
1	stringtie_transuite	exon	4516939	4517209	.	+	.	transcript_id "AT1G13220.novel1"; gene_id "AT1G13220";
1	stringtie_transuite	CDS	4516939	4517209	.	+	.	transcript_id "AT1G13220.novel1"; gene_id "AT1G13220";
1	stringtie_transuite	exon	4517299	4517393	.	+	.	transcript_id "AT1G13220.novel1"; gene_id "AT1G13220";
1	stringtie_transuite	CDS	4517299	4517393	.	+	.	transcript_id "AT1G13220.novel1"; gene_id "AT1G13220";
1	stringtie_transuite	exon	4517573	4519482	.	+	.	transcript_id "AT1G13220.novel1"; gene_id "AT1G13220";
1	stringtie_transuite	CDS	4517573	4517615	.	+	.	transcript_id "AT1G13220.novel1"; gene_id "AT1G13220";
1	stringtie_transuite	stop_codon	4517613	4517615	.	+	.	transcript_id "AT1G13220.novel1"; gene_id "AT1G13220";
1	stringtie_transuite	three_prime_utr	4517616	4519482	.	+	.	transcript_id "AT1G13220.novel1"; gene_id "AT1G13220";
1	stringtie_transuite	exon	4519699	4520353	.	+	.	transcript_id "AT1G13220.novel1"; gene_id "AT1G13220";
1	stringtie_transuite	three_prime_utr	4519699	4520353	.	+	.	transcript_id "AT1G13220.novel1"; gene_id "AT1G13220";
1	stringtie_transuite	exon	4515606	4515983	.	+	.	transcript_id "AT1G13220.novel2"; gene_id "AT1G13220";
1	stringtie_transuite	five_prime_utr	4515606	4515659	.	+	.	transcript_id "AT1G13220.novel2"; gene_id "AT1G13220";
1	stringtie_transuite	CDS	4515660	4515983	.	+	.	transcript_id "AT1G13220.novel2"; gene_id "AT1G13220";
1	stringtie_transuite	start_codon	4515660	4515662	.	+	.	transcript_id "AT1G13220.novel2"; gene_id "AT1G13220";
1	stringtie_transuite	exon	4516150	4516359	.	+	.	transcript_id "AT1G13220.novel2"; gene_id "AT1G13220";
1	stringtie_transuite	CDS	4516150	4516359	.	+	.	transcript_id "AT1G13220.novel2"; gene_id "AT1G13220";
1	stringtie_transuite	exon	4516601	4516854	.	+	.	transcript_id "AT1G13220.novel2"; gene_id "AT1G13220";
1	stringtie_transuite	CDS	4516601	4516854	.	+	.	transcript_id "AT1G13220.novel2"; gene_id "AT1G13220";
1	stringtie_transuite	exon	4516939	4517209	.	+	.	transcript_id "AT1G13220.novel2"; gene_id "AT1G13220";
1	stringtie_transuite	CDS	4516939	4517209	.	+	.	transcript_id "AT1G13220.novel2"; gene_id "AT1G13220";
1	stringtie_transuite	exon	4517299	4519482	.	+	.	transcript_id "AT1G13220.novel2"; gene_id "AT1G13220";
1	stringtie_transuite	CDS	4517299	4517415	.	+	.	transcript_id "AT1G13220.novel2"; gene_id "AT1G13220";
1	stringtie_transuite	stop_codon	4517413	4517415	.	+	.	transcript_id "AT1G13220.novel2"; gene_id "AT1G13220";
1	stringtie_transuite	three_prime_utr	4517416	4519482	.	+	.	transcript_id "AT1G13220.novel2"; gene_id "AT1G13220";
1	stringtie_transuite	exon	4519699	4520353	.	+	.	transcript_id "AT1G13220.novel2"; gene_id "AT1G13220";
1	stringtie_transuite	three_prime_utr	4519699	4520353	.	+	.	transcript_id "AT1G13220.novel2"; gene_id "AT1G13220";
1	stringtie_transuite	exon	4520559	4520894	.	+	.	transcript_id "AT1G13230.1"; gene_id "AT1G13230";
1	stringtie_transuite	five_prime_utr	4520559	4520678	.	+	.	transcript_id "AT1G13230.1"; gene_id "AT1G13230";
1	stringtie_transuite	CDS	4520679	4520894	.	+	.	transcript_id "AT1G13230.1"; gene_id "AT1G13230";
1	stringtie_transuite	start_codon	4520679	4520681	.	+	.	transcript_id "AT1G13230.1"; gene_id "AT1G13230";
1	stringtie_transuite	exon	4521381	4522644	.	+	.	transcript_id "AT1G13230.1"; gene_id "AT1G13230";
1	stringtie_transuite	CDS	4521381	4522439	.	+	.	transcript_id "AT1G13230.1"; gene_id "AT1G13230";
1	stringtie_transuite	stop_codon	4522437	4522439	.	+	.	transcript_id "AT1G13230.1"; gene_id "AT1G13230";
1	stringtie_transuite	three_prime_utr	4522440	4522644	.	+	.	transcript_id "AT1G13230.1"; gene_id "AT1G13230";
1	stringtie_transuite	exon	4522709	4522782	.	-	.	transcript_id "AT1G13240.1"; gene_id "AT1G13240";
1	stringtie_transuite	exon	4525414	4526204	.	-	.	transcript_id "AT1G13245.1"; gene_id "AT1G13245";
1	stringtie_transuite	exon	4528485	4530222	.	-	.	transcript_id "AT1G13250.1"; gene_id "AT1G13250";
1	stringtie_transuite	three_prime_utr	4528485	4528964	.	-	.	transcript_id "AT1G13250.1"; gene_id "AT1G13250";
1	stringtie_transuite	CDS	4528965	4530002	.	-	.	transcript_id "AT1G13250.1"; gene_id "AT1G13250";
1	stringtie_transuite	stop_codon	4528965	4528967	.	-	.	transcript_id "AT1G13250.1"; gene_id "AT1G13250";
1	stringtie_transuite	start_codon	4530000	4530002	.	-	.	transcript_id "AT1G13250.1"; gene_id "AT1G13250";
1	stringtie_transuite	five_prime_utr	4530003	4530222	.	-	.	transcript_id "AT1G13250.1"; gene_id "AT1G13250";
1	stringtie_transuite	exon	4542168	4543970	.	+	.	transcript_id "AT1G13260.1"; gene_id "AT1G13260";
1	stringtie_transuite	five_prime_utr	4542168	4542385	.	+	.	transcript_id "AT1G13260.1"; gene_id "AT1G13260";
1	stringtie_transuite	CDS	4542386	4543420	.	+	.	transcript_id "AT1G13260.1"; gene_id "AT1G13260";
1	stringtie_transuite	start_codon	4542386	4542388	.	+	.	transcript_id "AT1G13260.1"; gene_id "AT1G13260";
1	stringtie_transuite	stop_codon	4543418	4543420	.	+	.	transcript_id "AT1G13260.1"; gene_id "AT1G13260";
1	stringtie_transuite	three_prime_utr	4543421	4543970	.	+	.	transcript_id "AT1G13260.1"; gene_id "AT1G13260";
1	stringtie_transuite	exon	4544889	4545137	.	+	.	transcript_id "AT1G13270.1"; gene_id "AT1G13270";
1	stringtie_transuite	five_prime_utr	4544889	4544998	.	+	.	transcript_id "AT1G13270.1"; gene_id "AT1G13270";
1	stringtie_transuite	CDS	4544999	4545137	.	+	.	transcript_id "AT1G13270.1"; gene_id "AT1G13270";
1	stringtie_transuite	start_codon	4544999	4545001	.	+	.	transcript_id "AT1G13270.1"; gene_id "AT1G13270";
1	stringtie_transuite	exon	4545336	4545420	.	+	.	transcript_id "AT1G13270.1"; gene_id "AT1G13270";
1	stringtie_transuite	CDS	4545336	4545420	.	+	.	transcript_id "AT1G13270.1"; gene_id "AT1G13270";
1	stringtie_transuite	exon	4545531	4545768	.	+	.	transcript_id "AT1G13270.1"; gene_id "AT1G13270";
1	stringtie_transuite	CDS	4545531	4545768	.	+	.	transcript_id "AT1G13270.1"; gene_id "AT1G13270";
1	stringtie_transuite	exon	4545853	4546014	.	+	.	transcript_id "AT1G13270.1"; gene_id "AT1G13270";
1	stringtie_transuite	CDS	4545853	4546014	.	+	.	transcript_id "AT1G13270.1"; gene_id "AT1G13270";
1	stringtie_transuite	exon	4546102	4546143	.	+	.	transcript_id "AT1G13270.1"; gene_id "AT1G13270";
1	stringtie_transuite	CDS	4546102	4546143	.	+	.	transcript_id "AT1G13270.1"; gene_id "AT1G13270";
1	stringtie_transuite	exon	4546226	4546297	.	+	.	transcript_id "AT1G13270.1"; gene_id "AT1G13270";
1	stringtie_transuite	CDS	4546226	4546297	.	+	.	transcript_id "AT1G13270.1"; gene_id "AT1G13270";
1	stringtie_transuite	exon	4546461	4546540	.	+	.	transcript_id "AT1G13270.1"; gene_id "AT1G13270";
1	stringtie_transuite	CDS	4546461	4546540	.	+	.	transcript_id "AT1G13270.1"; gene_id "AT1G13270";
1	stringtie_transuite	exon	4546644	4546741	.	+	.	transcript_id "AT1G13270.1"; gene_id "AT1G13270";
1	stringtie_transuite	CDS	4546644	4546741	.	+	.	transcript_id "AT1G13270.1"; gene_id "AT1G13270";
1	stringtie_transuite	exon	4546865	4546912	.	+	.	transcript_id "AT1G13270.1"; gene_id "AT1G13270";
1	stringtie_transuite	CDS	4546865	4546912	.	+	.	transcript_id "AT1G13270.1"; gene_id "AT1G13270";
1	stringtie_transuite	exon	4547010	4547387	.	+	.	transcript_id "AT1G13270.1"; gene_id "AT1G13270";
1	stringtie_transuite	CDS	4547010	4547155	.	+	.	transcript_id "AT1G13270.1"; gene_id "AT1G13270";
1	stringtie_transuite	stop_codon	4547153	4547155	.	+	.	transcript_id "AT1G13270.1"; gene_id "AT1G13270";
1	stringtie_transuite	three_prime_utr	4547156	4547387	.	+	.	transcript_id "AT1G13270.1"; gene_id "AT1G13270";
1	stringtie_transuite	exon	4544956	4545137	.	+	.	transcript_id "AT1G13270.2"; gene_id "AT1G13270";
1	stringtie_transuite	five_prime_utr	4544956	4544998	.	+	.	transcript_id "AT1G13270.2"; gene_id "AT1G13270";
1	stringtie_transuite	CDS	4544999	4545137	.	+	.	transcript_id "AT1G13270.2"; gene_id "AT1G13270";
1	stringtie_transuite	start_codon	4544999	4545001	.	+	.	transcript_id "AT1G13270.2"; gene_id "AT1G13270";
1	stringtie_transuite	exon	4545336	4545420	.	+	.	transcript_id "AT1G13270.2"; gene_id "AT1G13270";
1	stringtie_transuite	CDS	4545336	4545420	.	+	.	transcript_id "AT1G13270.2"; gene_id "AT1G13270";
1	stringtie_transuite	exon	4545531	4545768	.	+	.	transcript_id "AT1G13270.2"; gene_id "AT1G13270";
1	stringtie_transuite	CDS	4545531	4545768	.	+	.	transcript_id "AT1G13270.2"; gene_id "AT1G13270";
1	stringtie_transuite	exon	4545853	4546014	.	+	.	transcript_id "AT1G13270.2"; gene_id "AT1G13270";
1	stringtie_transuite	CDS	4545853	4546014	.	+	.	transcript_id "AT1G13270.2"; gene_id "AT1G13270";
1	stringtie_transuite	exon	4546102	4546143	.	+	.	transcript_id "AT1G13270.2"; gene_id "AT1G13270";
1	stringtie_transuite	CDS	4546102	4546143	.	+	.	transcript_id "AT1G13270.2"; gene_id "AT1G13270";
1	stringtie_transuite	exon	4546226	4546297	.	+	.	transcript_id "AT1G13270.2"; gene_id "AT1G13270";
1	stringtie_transuite	CDS	4546226	4546297	.	+	.	transcript_id "AT1G13270.2"; gene_id "AT1G13270";
1	stringtie_transuite	exon	4546461	4546741	.	+	.	transcript_id "AT1G13270.2"; gene_id "AT1G13270";
1	stringtie_transuite	CDS	4546461	4546574	.	+	.	transcript_id "AT1G13270.2"; gene_id "AT1G13270";
1	stringtie_transuite	stop_codon	4546572	4546574	.	+	.	transcript_id "AT1G13270.2"; gene_id "AT1G13270";
1	stringtie_transuite	three_prime_utr	4546575	4546741	.	+	.	transcript_id "AT1G13270.2"; gene_id "AT1G13270";
1	stringtie_transuite	exon	4546865	4546912	.	+	.	transcript_id "AT1G13270.2"; gene_id "AT1G13270";
1	stringtie_transuite	three_prime_utr	4546865	4546912	.	+	.	transcript_id "AT1G13270.2"; gene_id "AT1G13270";
1	stringtie_transuite	exon	4547010	4547387	.	+	.	transcript_id "AT1G13270.2"; gene_id "AT1G13270";
1	stringtie_transuite	three_prime_utr	4547010	4547387	.	+	.	transcript_id "AT1G13270.2"; gene_id "AT1G13270";
1	stringtie_transuite	exon	4544952	4545137	.	+	.	transcript_id "AT1G13270.novel1"; gene_id "AT1G13270";
1	stringtie_transuite	five_prime_utr	4544952	4544998	.	+	.	transcript_id "AT1G13270.novel1"; gene_id "AT1G13270";
1	stringtie_transuite	CDS	4544999	4545137	.	+	.	transcript_id "AT1G13270.novel1"; gene_id "AT1G13270";
1	stringtie_transuite	start_codon	4544999	4545001	.	+	.	transcript_id "AT1G13270.novel1"; gene_id "AT1G13270";
1	stringtie_transuite	exon	4545336	4545420	.	+	.	transcript_id "AT1G13270.novel1"; gene_id "AT1G13270";
1	stringtie_transuite	CDS	4545336	4545420	.	+	.	transcript_id "AT1G13270.novel1"; gene_id "AT1G13270";
1	stringtie_transuite	exon	4545531	4545768	.	+	.	transcript_id "AT1G13270.novel1"; gene_id "AT1G13270";
1	stringtie_transuite	CDS	4545531	4545768	.	+	.	transcript_id "AT1G13270.novel1"; gene_id "AT1G13270";
1	stringtie_transuite	exon	4545853	4546014	.	+	.	transcript_id "AT1G13270.novel1"; gene_id "AT1G13270";
1	stringtie_transuite	CDS	4545853	4546014	.	+	.	transcript_id "AT1G13270.novel1"; gene_id "AT1G13270";
1	stringtie_transuite	exon	4546102	4546143	.	+	.	transcript_id "AT1G13270.novel1"; gene_id "AT1G13270";
1	stringtie_transuite	CDS	4546102	4546143	.	+	.	transcript_id "AT1G13270.novel1"; gene_id "AT1G13270";
1	stringtie_transuite	exon	4546226	4546297	.	+	.	transcript_id "AT1G13270.novel1"; gene_id "AT1G13270";
1	stringtie_transuite	CDS	4546226	4546297	.	+	.	transcript_id "AT1G13270.novel1"; gene_id "AT1G13270";
1	stringtie_transuite	exon	4546461	4546540	.	+	.	transcript_id "AT1G13270.novel1"; gene_id "AT1G13270";
1	stringtie_transuite	CDS	4546461	4546540	.	+	.	transcript_id "AT1G13270.novel1"; gene_id "AT1G13270";
1	stringtie_transuite	exon	4546644	4546741	.	+	.	transcript_id "AT1G13270.novel1"; gene_id "AT1G13270";
1	stringtie_transuite	CDS	4546644	4546741	.	+	.	transcript_id "AT1G13270.novel1"; gene_id "AT1G13270";
1	stringtie_transuite	exon	4546865	4546912	.	+	.	transcript_id "AT1G13270.novel1"; gene_id "AT1G13270";
1	stringtie_transuite	CDS	4546865	4546912	.	+	.	transcript_id "AT1G13270.novel1"; gene_id "AT1G13270";
1	stringtie_transuite	exon	4547010	4547858	.	+	.	transcript_id "AT1G13270.novel1"; gene_id "AT1G13270";
1	stringtie_transuite	CDS	4547010	4547155	.	+	.	transcript_id "AT1G13270.novel1"; gene_id "AT1G13270";
1	stringtie_transuite	stop_codon	4547153	4547155	.	+	.	transcript_id "AT1G13270.novel1"; gene_id "AT1G13270";
1	stringtie_transuite	three_prime_utr	4547156	4547858	.	+	.	transcript_id "AT1G13270.novel1"; gene_id "AT1G13270";
1	stringtie_transuite	exon	4548023	4548913	.	+	.	transcript_id "AT1G13270.novel1"; gene_id "AT1G13270";
1	stringtie_transuite	three_prime_utr	4548023	4548913	.	+	.	transcript_id "AT1G13270.novel1"; gene_id "AT1G13270";
1	stringtie_transuite	exon	4547388	4547858	.	+	.	transcript_id "AT1G13280.1"; gene_id "AT1G13280";
1	stringtie_transuite	five_prime_utr	4547388	4547623	.	+	.	transcript_id "AT1G13280.1"; gene_id "AT1G13280";
1	stringtie_transuite	CDS	4547624	4547858	.	+	.	transcript_id "AT1G13280.1"; gene_id "AT1G13280";
1	stringtie_transuite	start_codon	4547624	4547626	.	+	.	transcript_id "AT1G13280.1"; gene_id "AT1G13280";
1	stringtie_transuite	exon	4548023	4548913	.	+	.	transcript_id "AT1G13280.1"; gene_id "AT1G13280";
1	stringtie_transuite	CDS	4548023	4548552	.	+	.	transcript_id "AT1G13280.1"; gene_id "AT1G13280";
1	stringtie_transuite	stop_codon	4548550	4548552	.	+	.	transcript_id "AT1G13280.1"; gene_id "AT1G13280";
1	stringtie_transuite	three_prime_utr	4548553	4548913	.	+	.	transcript_id "AT1G13280.1"; gene_id "AT1G13280";
1	stringtie_transuite	exon	4550153	4550923	.	-	.	transcript_id "AT1G13290.1"; gene_id "AT1G13290";
1	stringtie_transuite	three_prime_utr	4550153	4550365	.	-	.	transcript_id "AT1G13290.1"; gene_id "AT1G13290";
1	stringtie_transuite	CDS	4550366	4550923	.	-	.	transcript_id "AT1G13290.1"; gene_id "AT1G13290";
1	stringtie_transuite	stop_codon	4550366	4550368	.	-	.	transcript_id "AT1G13290.1"; gene_id "AT1G13290";
1	stringtie_transuite	exon	4551177	4551620	.	-	.	transcript_id "AT1G13290.1"; gene_id "AT1G13290";
1	stringtie_transuite	CDS	4551177	4551527	.	-	.	transcript_id "AT1G13290.1"; gene_id "AT1G13290";
1	stringtie_transuite	start_codon	4551525	4551527	.	-	.	transcript_id "AT1G13290.1"; gene_id "AT1G13290";
1	stringtie_transuite	five_prime_utr	4551528	4551620	.	-	.	transcript_id "AT1G13290.1"; gene_id "AT1G13290";
1	stringtie_transuite	exon	4556878	4557118	.	+	.	transcript_id "AT1G13300.1"; gene_id "AT1G13300";
1	stringtie_transuite	five_prime_utr	4556878	4556976	.	+	.	transcript_id "AT1G13300.1"; gene_id "AT1G13300";
1	stringtie_transuite	CDS	4556977	4557118	.	+	.	transcript_id "AT1G13300.1"; gene_id "AT1G13300";
1	stringtie_transuite	start_codon	4556977	4556979	.	+	.	transcript_id "AT1G13300.1"; gene_id "AT1G13300";
1	stringtie_transuite	exon	4557293	4557576	.	+	.	transcript_id "AT1G13300.1"; gene_id "AT1G13300";
1	stringtie_transuite	CDS	4557293	4557576	.	+	.	transcript_id "AT1G13300.1"; gene_id "AT1G13300";
1	stringtie_transuite	exon	4557753	4557942	.	+	.	transcript_id "AT1G13300.1"; gene_id "AT1G13300";
1	stringtie_transuite	CDS	4557753	4557942	.	+	.	transcript_id "AT1G13300.1"; gene_id "AT1G13300";
1	stringtie_transuite	exon	4558068	4558144	.	+	.	transcript_id "AT1G13300.1"; gene_id "AT1G13300";
1	stringtie_transuite	CDS	4558068	4558144	.	+	.	transcript_id "AT1G13300.1"; gene_id "AT1G13300";
1	stringtie_transuite	exon	4558250	4558793	.	+	.	transcript_id "AT1G13300.1"; gene_id "AT1G13300";
1	stringtie_transuite	CDS	4558250	4558591	.	+	.	transcript_id "AT1G13300.1"; gene_id "AT1G13300";
1	stringtie_transuite	stop_codon	4558589	4558591	.	+	.	transcript_id "AT1G13300.1"; gene_id "AT1G13300";
1	stringtie_transuite	three_prime_utr	4558592	4558793	.	+	.	transcript_id "AT1G13300.1"; gene_id "AT1G13300";
1	stringtie_transuite	exon	4556913	4557118	.	+	.	transcript_id "AT1G13300.novel1"; gene_id "AT1G13300";
1	stringtie_transuite	five_prime_utr	4556913	4556976	.	+	.	transcript_id "AT1G13300.novel1"; gene_id "AT1G13300";
1	stringtie_transuite	CDS	4556977	4557118	.	+	.	transcript_id "AT1G13300.novel1"; gene_id "AT1G13300";
1	stringtie_transuite	start_codon	4556977	4556979	.	+	.	transcript_id "AT1G13300.novel1"; gene_id "AT1G13300";
1	stringtie_transuite	exon	4557293	4557576	.	+	.	transcript_id "AT1G13300.novel1"; gene_id "AT1G13300";
1	stringtie_transuite	CDS	4557293	4557576	.	+	.	transcript_id "AT1G13300.novel1"; gene_id "AT1G13300";
1	stringtie_transuite	exon	4557753	4557942	.	+	.	transcript_id "AT1G13300.novel1"; gene_id "AT1G13300";
1	stringtie_transuite	CDS	4557753	4557942	.	+	.	transcript_id "AT1G13300.novel1"; gene_id "AT1G13300";
1	stringtie_transuite	exon	4558068	4558793	.	+	.	transcript_id "AT1G13300.novel1"; gene_id "AT1G13300";
1	stringtie_transuite	CDS	4558068	4558165	.	+	.	transcript_id "AT1G13300.novel1"; gene_id "AT1G13300";
1	stringtie_transuite	stop_codon	4558163	4558165	.	+	.	transcript_id "AT1G13300.novel1"; gene_id "AT1G13300";
1	stringtie_transuite	three_prime_utr	4558166	4558793	.	+	.	transcript_id "AT1G13300.novel1"; gene_id "AT1G13300";
1	stringtie_transuite	exon	4561028	4561567	.	-	.	transcript_id "AT1G13310.1"; gene_id "AT1G13310";
1	stringtie_transuite	three_prime_utr	4561028	4561216	.	-	.	transcript_id "AT1G13310.1"; gene_id "AT1G13310";
1	stringtie_transuite	CDS	4561217	4561567	.	-	.	transcript_id "AT1G13310.1"; gene_id "AT1G13310";
1	stringtie_transuite	stop_codon	4561217	4561219	.	-	.	transcript_id "AT1G13310.1"; gene_id "AT1G13310";
1	stringtie_transuite	exon	4561748	4561900	.	-	.	transcript_id "AT1G13310.1"; gene_id "AT1G13310";
1	stringtie_transuite	CDS	4561748	4561900	.	-	.	transcript_id "AT1G13310.1"; gene_id "AT1G13310";
1	stringtie_transuite	exon	4561993	4562159	.	-	.	transcript_id "AT1G13310.1"; gene_id "AT1G13310";
1	stringtie_transuite	CDS	4561993	4562159	.	-	.	transcript_id "AT1G13310.1"; gene_id "AT1G13310";
1	stringtie_transuite	exon	4562240	4562480	.	-	.	transcript_id "AT1G13310.1"; gene_id "AT1G13310";
1	stringtie_transuite	CDS	4562240	4562480	.	-	.	transcript_id "AT1G13310.1"; gene_id "AT1G13310";
1	stringtie_transuite	exon	4562559	4562726	.	-	.	transcript_id "AT1G13310.1"; gene_id "AT1G13310";
1	stringtie_transuite	CDS	4562559	4562726	.	-	.	transcript_id "AT1G13310.1"; gene_id "AT1G13310";
1	stringtie_transuite	exon	4562885	4563160	.	-	.	transcript_id "AT1G13310.1"; gene_id "AT1G13310";
1	stringtie_transuite	CDS	4562885	4562929	.	-	.	transcript_id "AT1G13310.1"; gene_id "AT1G13310";
1	stringtie_transuite	start_codon	4562927	4562929	.	-	.	transcript_id "AT1G13310.1"; gene_id "AT1G13310";
1	stringtie_transuite	five_prime_utr	4562930	4563160	.	-	.	transcript_id "AT1G13310.1"; gene_id "AT1G13310";
1	stringtie_transuite	exon	4563428	4563811	.	-	.	transcript_id "AT1G13320.1"; gene_id "AT1G13320";
1	stringtie_transuite	three_prime_utr	4563428	4563691	.	-	.	transcript_id "AT1G13320.1"; gene_id "AT1G13320";
1	stringtie_transuite	CDS	4563692	4563811	.	-	.	transcript_id "AT1G13320.1"; gene_id "AT1G13320";
1	stringtie_transuite	stop_codon	4563692	4563694	.	-	.	transcript_id "AT1G13320.1"; gene_id "AT1G13320";
1	stringtie_transuite	exon	4563938	4564004	.	-	.	transcript_id "AT1G13320.1"; gene_id "AT1G13320";
1	stringtie_transuite	CDS	4563938	4564004	.	-	.	transcript_id "AT1G13320.1"; gene_id "AT1G13320";
1	stringtie_transuite	exon	4564093	4564232	.	-	.	transcript_id "AT1G13320.1"; gene_id "AT1G13320";
1	stringtie_transuite	CDS	4564093	4564232	.	-	.	transcript_id "AT1G13320.1"; gene_id "AT1G13320";
1	stringtie_transuite	exon	4564323	4564415	.	-	.	transcript_id "AT1G13320.1"; gene_id "AT1G13320";
1	stringtie_transuite	CDS	4564323	4564415	.	-	.	transcript_id "AT1G13320.1"; gene_id "AT1G13320";
1	stringtie_transuite	exon	4564507	4564689	.	-	.	transcript_id "AT1G13320.1"; gene_id "AT1G13320";
1	stringtie_transuite	CDS	4564507	4564689	.	-	.	transcript_id "AT1G13320.1"; gene_id "AT1G13320";
1	stringtie_transuite	exon	4564863	4564967	.	-	.	transcript_id "AT1G13320.1"; gene_id "AT1G13320";
1	stringtie_transuite	CDS	4564863	4564967	.	-	.	transcript_id "AT1G13320.1"; gene_id "AT1G13320";
1	stringtie_transuite	exon	4565295	4565375	.	-	.	transcript_id "AT1G13320.1"; gene_id "AT1G13320";
1	stringtie_transuite	CDS	4565295	4565375	.	-	.	transcript_id "AT1G13320.1"; gene_id "AT1G13320";
1	stringtie_transuite	exon	4565470	4565611	.	-	.	transcript_id "AT1G13320.1"; gene_id "AT1G13320";
1	stringtie_transuite	CDS	4565470	4565611	.	-	.	transcript_id "AT1G13320.1"; gene_id "AT1G13320";
1	stringtie_transuite	exon	4565800	4565879	.	-	.	transcript_id "AT1G13320.1"; gene_id "AT1G13320";
1	stringtie_transuite	CDS	4565800	4565879	.	-	.	transcript_id "AT1G13320.1"; gene_id "AT1G13320";
1	stringtie_transuite	exon	4565992	4566104	.	-	.	transcript_id "AT1G13320.1"; gene_id "AT1G13320";
1	stringtie_transuite	CDS	4565992	4566104	.	-	.	transcript_id "AT1G13320.1"; gene_id "AT1G13320";
1	stringtie_transuite	exon	4566337	4566583	.	-	.	transcript_id "AT1G13320.1"; gene_id "AT1G13320";
1	stringtie_transuite	CDS	4566337	4566583	.	-	.	transcript_id "AT1G13320.1"; gene_id "AT1G13320";
1	stringtie_transuite	exon	4566956	4567376	.	-	.	transcript_id "AT1G13320.1"; gene_id "AT1G13320";
1	stringtie_transuite	CDS	4566956	4567348	.	-	.	transcript_id "AT1G13320.1"; gene_id "AT1G13320";
1	stringtie_transuite	start_codon	4567346	4567348	.	-	.	transcript_id "AT1G13320.1"; gene_id "AT1G13320";
1	stringtie_transuite	five_prime_utr	4567349	4567376	.	-	.	transcript_id "AT1G13320.1"; gene_id "AT1G13320";
1	stringtie_transuite	exon	4567689	4567849	.	-	.	transcript_id "AT1G13320.1"; gene_id "AT1G13320";
1	stringtie_transuite	five_prime_utr	4567689	4567849	.	-	.	transcript_id "AT1G13320.1"; gene_id "AT1G13320";
1	stringtie_transuite	exon	4563475	4563811	.	-	.	transcript_id "AT1G13320.2"; gene_id "AT1G13320";
1	stringtie_transuite	three_prime_utr	4563475	4563811	.	-	.	transcript_id "AT1G13320.2"; gene_id "AT1G13320";
1	stringtie_transuite	exon	4563938	4564002	.	-	.	transcript_id "AT1G13320.2"; gene_id "AT1G13320";
1	stringtie_transuite	three_prime_utr	4563938	4563969	.	-	.	transcript_id "AT1G13320.2"; gene_id "AT1G13320";
1	stringtie_transuite	CDS	4563970	4564002	.	-	.	transcript_id "AT1G13320.2"; gene_id "AT1G13320";
1	stringtie_transuite	stop_codon	4563970	4563972	.	-	.	transcript_id "AT1G13320.2"; gene_id "AT1G13320";
1	stringtie_transuite	exon	4564089	4564232	.	-	.	transcript_id "AT1G13320.2"; gene_id "AT1G13320";
1	stringtie_transuite	CDS	4564089	4564232	.	-	.	transcript_id "AT1G13320.2"; gene_id "AT1G13320";
1	stringtie_transuite	exon	4564323	4564415	.	-	.	transcript_id "AT1G13320.2"; gene_id "AT1G13320";
1	stringtie_transuite	CDS	4564323	4564415	.	-	.	transcript_id "AT1G13320.2"; gene_id "AT1G13320";
1	stringtie_transuite	exon	4564507	4564689	.	-	.	transcript_id "AT1G13320.2"; gene_id "AT1G13320";
1	stringtie_transuite	CDS	4564507	4564689	.	-	.	transcript_id "AT1G13320.2"; gene_id "AT1G13320";
1	stringtie_transuite	exon	4564863	4564967	.	-	.	transcript_id "AT1G13320.2"; gene_id "AT1G13320";
1	stringtie_transuite	CDS	4564863	4564967	.	-	.	transcript_id "AT1G13320.2"; gene_id "AT1G13320";
1	stringtie_transuite	exon	4565295	4565375	.	-	.	transcript_id "AT1G13320.2"; gene_id "AT1G13320";
1	stringtie_transuite	CDS	4565295	4565375	.	-	.	transcript_id "AT1G13320.2"; gene_id "AT1G13320";
1	stringtie_transuite	exon	4565470	4565611	.	-	.	transcript_id "AT1G13320.2"; gene_id "AT1G13320";
1	stringtie_transuite	CDS	4565470	4565611	.	-	.	transcript_id "AT1G13320.2"; gene_id "AT1G13320";
1	stringtie_transuite	exon	4565800	4565879	.	-	.	transcript_id "AT1G13320.2"; gene_id "AT1G13320";
1	stringtie_transuite	CDS	4565800	4565879	.	-	.	transcript_id "AT1G13320.2"; gene_id "AT1G13320";
1	stringtie_transuite	exon	4565992	4566104	.	-	.	transcript_id "AT1G13320.2"; gene_id "AT1G13320";
1	stringtie_transuite	CDS	4565992	4566104	.	-	.	transcript_id "AT1G13320.2"; gene_id "AT1G13320";
1	stringtie_transuite	exon	4566337	4566583	.	-	.	transcript_id "AT1G13320.2"; gene_id "AT1G13320";
1	stringtie_transuite	CDS	4566337	4566583	.	-	.	transcript_id "AT1G13320.2"; gene_id "AT1G13320";
1	stringtie_transuite	exon	4566956	4567376	.	-	.	transcript_id "AT1G13320.2"; gene_id "AT1G13320";
1	stringtie_transuite	CDS	4566956	4567348	.	-	.	transcript_id "AT1G13320.2"; gene_id "AT1G13320";
1	stringtie_transuite	start_codon	4567346	4567348	.	-	.	transcript_id "AT1G13320.2"; gene_id "AT1G13320";
1	stringtie_transuite	five_prime_utr	4567349	4567376	.	-	.	transcript_id "AT1G13320.2"; gene_id "AT1G13320";
1	stringtie_transuite	exon	4567689	4567849	.	-	.	transcript_id "AT1G13320.2"; gene_id "AT1G13320";
1	stringtie_transuite	five_prime_utr	4567689	4567849	.	-	.	transcript_id "AT1G13320.2"; gene_id "AT1G13320";
1	stringtie_transuite	exon	4563471	4563811	.	-	.	transcript_id "AT1G13320.3"; gene_id "AT1G13320";
1	stringtie_transuite	three_prime_utr	4563471	4563691	.	-	.	transcript_id "AT1G13320.3"; gene_id "AT1G13320";
1	stringtie_transuite	CDS	4563692	4563811	.	-	.	transcript_id "AT1G13320.3"; gene_id "AT1G13320";
1	stringtie_transuite	stop_codon	4563692	4563694	.	-	.	transcript_id "AT1G13320.3"; gene_id "AT1G13320";
1	stringtie_transuite	exon	4563938	4564004	.	-	.	transcript_id "AT1G13320.3"; gene_id "AT1G13320";
1	stringtie_transuite	CDS	4563938	4564004	.	-	.	transcript_id "AT1G13320.3"; gene_id "AT1G13320";
1	stringtie_transuite	exon	4564093	4564232	.	-	.	transcript_id "AT1G13320.3"; gene_id "AT1G13320";
1	stringtie_transuite	CDS	4564093	4564232	.	-	.	transcript_id "AT1G13320.3"; gene_id "AT1G13320";
1	stringtie_transuite	exon	4564323	4564415	.	-	.	transcript_id "AT1G13320.3"; gene_id "AT1G13320";
1	stringtie_transuite	CDS	4564323	4564415	.	-	.	transcript_id "AT1G13320.3"; gene_id "AT1G13320";
1	stringtie_transuite	exon	4564507	4564689	.	-	.	transcript_id "AT1G13320.3"; gene_id "AT1G13320";
1	stringtie_transuite	CDS	4564507	4564689	.	-	.	transcript_id "AT1G13320.3"; gene_id "AT1G13320";
1	stringtie_transuite	exon	4564863	4564967	.	-	.	transcript_id "AT1G13320.3"; gene_id "AT1G13320";
1	stringtie_transuite	CDS	4564863	4564967	.	-	.	transcript_id "AT1G13320.3"; gene_id "AT1G13320";
1	stringtie_transuite	exon	4565295	4565375	.	-	.	transcript_id "AT1G13320.3"; gene_id "AT1G13320";
1	stringtie_transuite	CDS	4565295	4565375	.	-	.	transcript_id "AT1G13320.3"; gene_id "AT1G13320";
1	stringtie_transuite	exon	4565470	4565611	.	-	.	transcript_id "AT1G13320.3"; gene_id "AT1G13320";
1	stringtie_transuite	CDS	4565470	4565611	.	-	.	transcript_id "AT1G13320.3"; gene_id "AT1G13320";
1	stringtie_transuite	exon	4565800	4565879	.	-	.	transcript_id "AT1G13320.3"; gene_id "AT1G13320";
1	stringtie_transuite	CDS	4565800	4565879	.	-	.	transcript_id "AT1G13320.3"; gene_id "AT1G13320";
1	stringtie_transuite	exon	4565992	4566104	.	-	.	transcript_id "AT1G13320.3"; gene_id "AT1G13320";
1	stringtie_transuite	CDS	4565992	4566104	.	-	.	transcript_id "AT1G13320.3"; gene_id "AT1G13320";
1	stringtie_transuite	exon	4566337	4566583	.	-	.	transcript_id "AT1G13320.3"; gene_id "AT1G13320";
1	stringtie_transuite	CDS	4566337	4566583	.	-	.	transcript_id "AT1G13320.3"; gene_id "AT1G13320";
1	stringtie_transuite	exon	4566956	4567372	.	-	.	transcript_id "AT1G13320.3"; gene_id "AT1G13320";
1	stringtie_transuite	CDS	4566956	4567348	.	-	.	transcript_id "AT1G13320.3"; gene_id "AT1G13320";
1	stringtie_transuite	start_codon	4567346	4567348	.	-	.	transcript_id "AT1G13320.3"; gene_id "AT1G13320";
1	stringtie_transuite	five_prime_utr	4567349	4567372	.	-	.	transcript_id "AT1G13320.3"; gene_id "AT1G13320";
1	stringtie_transuite	exon	4567689	4567849	.	-	.	transcript_id "AT1G13320.3"; gene_id "AT1G13320";
1	stringtie_transuite	five_prime_utr	4567689	4567849	.	-	.	transcript_id "AT1G13320.3"; gene_id "AT1G13320";
1	stringtie_transuite	exon	4563428	4563811	.	-	.	transcript_id "AT1G13320.4"; gene_id "AT1G13320";
1	stringtie_transuite	three_prime_utr	4563428	4563811	.	-	.	transcript_id "AT1G13320.4"; gene_id "AT1G13320";
1	stringtie_transuite	exon	4563938	4564004	.	-	.	transcript_id "AT1G13320.4"; gene_id "AT1G13320";
1	stringtie_transuite	three_prime_utr	4563938	4564004	.	-	.	transcript_id "AT1G13320.4"; gene_id "AT1G13320";
1	stringtie_transuite	exon	4564093	4564232	.	-	.	transcript_id "AT1G13320.4"; gene_id "AT1G13320";
1	stringtie_transuite	three_prime_utr	4564093	4564232	.	-	.	transcript_id "AT1G13320.4"; gene_id "AT1G13320";
1	stringtie_transuite	exon	4564323	4564415	.	-	.	transcript_id "AT1G13320.4"; gene_id "AT1G13320";
1	stringtie_transuite	three_prime_utr	4564323	4564415	.	-	.	transcript_id "AT1G13320.4"; gene_id "AT1G13320";
1	stringtie_transuite	exon	4564507	4564689	.	-	.	transcript_id "AT1G13320.4"; gene_id "AT1G13320";
1	stringtie_transuite	three_prime_utr	4564507	4564689	.	-	.	transcript_id "AT1G13320.4"; gene_id "AT1G13320";
1	stringtie_transuite	exon	4564863	4564967	.	-	.	transcript_id "AT1G13320.4"; gene_id "AT1G13320";
1	stringtie_transuite	three_prime_utr	4564863	4564967	.	-	.	transcript_id "AT1G13320.4"; gene_id "AT1G13320";
1	stringtie_transuite	exon	4565295	4565375	.	-	.	transcript_id "AT1G13320.4"; gene_id "AT1G13320";
1	stringtie_transuite	three_prime_utr	4565295	4565375	.	-	.	transcript_id "AT1G13320.4"; gene_id "AT1G13320";
1	stringtie_transuite	exon	4565470	4565611	.	-	.	transcript_id "AT1G13320.4"; gene_id "AT1G13320";
1	stringtie_transuite	three_prime_utr	4565470	4565611	.	-	.	transcript_id "AT1G13320.4"; gene_id "AT1G13320";
1	stringtie_transuite	exon	4565800	4565879	.	-	.	transcript_id "AT1G13320.4"; gene_id "AT1G13320";
1	stringtie_transuite	three_prime_utr	4565800	4565879	.	-	.	transcript_id "AT1G13320.4"; gene_id "AT1G13320";
1	stringtie_transuite	exon	4565992	4566104	.	-	.	transcript_id "AT1G13320.4"; gene_id "AT1G13320";
1	stringtie_transuite	three_prime_utr	4565992	4566104	.	-	.	transcript_id "AT1G13320.4"; gene_id "AT1G13320";
1	stringtie_transuite	exon	4566337	4566746	.	-	.	transcript_id "AT1G13320.4"; gene_id "AT1G13320";
1	stringtie_transuite	three_prime_utr	4566337	4566716	.	-	.	transcript_id "AT1G13320.4"; gene_id "AT1G13320";
1	stringtie_transuite	CDS	4566717	4566746	.	-	.	transcript_id "AT1G13320.4"; gene_id "AT1G13320";
1	stringtie_transuite	stop_codon	4566717	4566719	.	-	.	transcript_id "AT1G13320.4"; gene_id "AT1G13320";
1	stringtie_transuite	exon	4566956	4567376	.	-	.	transcript_id "AT1G13320.4"; gene_id "AT1G13320";
1	stringtie_transuite	CDS	4566956	4567348	.	-	.	transcript_id "AT1G13320.4"; gene_id "AT1G13320";
1	stringtie_transuite	start_codon	4567346	4567348	.	-	.	transcript_id "AT1G13320.4"; gene_id "AT1G13320";
1	stringtie_transuite	five_prime_utr	4567349	4567376	.	-	.	transcript_id "AT1G13320.4"; gene_id "AT1G13320";
1	stringtie_transuite	exon	4567689	4567849	.	-	.	transcript_id "AT1G13320.4"; gene_id "AT1G13320";
1	stringtie_transuite	five_prime_utr	4567689	4567849	.	-	.	transcript_id "AT1G13320.4"; gene_id "AT1G13320";
1	stringtie_transuite	exon	4563521	4563811	.	-	.	transcript_id "AT1G13320.novel1"; gene_id "AT1G13320";
1	stringtie_transuite	three_prime_utr	4563521	4563691	.	-	.	transcript_id "AT1G13320.novel1"; gene_id "AT1G13320";
1	stringtie_transuite	CDS	4563692	4563811	.	-	.	transcript_id "AT1G13320.novel1"; gene_id "AT1G13320";
1	stringtie_transuite	stop_codon	4563692	4563694	.	-	.	transcript_id "AT1G13320.novel1"; gene_id "AT1G13320";
1	stringtie_transuite	exon	4563938	4564004	.	-	.	transcript_id "AT1G13320.novel1"; gene_id "AT1G13320";
1	stringtie_transuite	CDS	4563938	4564004	.	-	.	transcript_id "AT1G13320.novel1"; gene_id "AT1G13320";
1	stringtie_transuite	exon	4564093	4564232	.	-	.	transcript_id "AT1G13320.novel1"; gene_id "AT1G13320";
1	stringtie_transuite	CDS	4564093	4564232	.	-	.	transcript_id "AT1G13320.novel1"; gene_id "AT1G13320";
1	stringtie_transuite	exon	4564323	4564415	.	-	.	transcript_id "AT1G13320.novel1"; gene_id "AT1G13320";
1	stringtie_transuite	CDS	4564323	4564415	.	-	.	transcript_id "AT1G13320.novel1"; gene_id "AT1G13320";
1	stringtie_transuite	exon	4564507	4564689	.	-	.	transcript_id "AT1G13320.novel1"; gene_id "AT1G13320";
1	stringtie_transuite	CDS	4564507	4564689	.	-	.	transcript_id "AT1G13320.novel1"; gene_id "AT1G13320";
1	stringtie_transuite	exon	4564863	4564967	.	-	.	transcript_id "AT1G13320.novel1"; gene_id "AT1G13320";
1	stringtie_transuite	CDS	4564863	4564967	.	-	.	transcript_id "AT1G13320.novel1"; gene_id "AT1G13320";
1	stringtie_transuite	exon	4565295	4565375	.	-	.	transcript_id "AT1G13320.novel1"; gene_id "AT1G13320";
1	stringtie_transuite	CDS	4565295	4565375	.	-	.	transcript_id "AT1G13320.novel1"; gene_id "AT1G13320";
1	stringtie_transuite	exon	4565470	4565611	.	-	.	transcript_id "AT1G13320.novel1"; gene_id "AT1G13320";
1	stringtie_transuite	CDS	4565470	4565611	.	-	.	transcript_id "AT1G13320.novel1"; gene_id "AT1G13320";
1	stringtie_transuite	exon	4565800	4565879	.	-	.	transcript_id "AT1G13320.novel1"; gene_id "AT1G13320";
1	stringtie_transuite	CDS	4565800	4565879	.	-	.	transcript_id "AT1G13320.novel1"; gene_id "AT1G13320";
1	stringtie_transuite	exon	4565992	4566104	.	-	.	transcript_id "AT1G13320.novel1"; gene_id "AT1G13320";
1	stringtie_transuite	CDS	4565992	4566104	.	-	.	transcript_id "AT1G13320.novel1"; gene_id "AT1G13320";
1	stringtie_transuite	exon	4566337	4566583	.	-	.	transcript_id "AT1G13320.novel1"; gene_id "AT1G13320";
1	stringtie_transuite	CDS	4566337	4566583	.	-	.	transcript_id "AT1G13320.novel1"; gene_id "AT1G13320";
1	stringtie_transuite	exon	4566956	4567376	.	-	.	transcript_id "AT1G13320.novel1"; gene_id "AT1G13320";
1	stringtie_transuite	CDS	4566956	4567348	.	-	.	transcript_id "AT1G13320.novel1"; gene_id "AT1G13320";
1	stringtie_transuite	start_codon	4567346	4567348	.	-	.	transcript_id "AT1G13320.novel1"; gene_id "AT1G13320";
1	stringtie_transuite	five_prime_utr	4567349	4567376	.	-	.	transcript_id "AT1G13320.novel1"; gene_id "AT1G13320";
1	stringtie_transuite	exon	4567467	4567849	.	-	.	transcript_id "AT1G13320.novel1"; gene_id "AT1G13320";
1	stringtie_transuite	five_prime_utr	4567467	4567849	.	-	.	transcript_id "AT1G13320.novel1"; gene_id "AT1G13320";
1	stringtie_transuite	exon	4563524	4563811	.	-	.	transcript_id "AT1G13320.novel2"; gene_id "AT1G13320";
1	stringtie_transuite	three_prime_utr	4563524	4563691	.	-	.	transcript_id "AT1G13320.novel2"; gene_id "AT1G13320";
1	stringtie_transuite	CDS	4563692	4563811	.	-	.	transcript_id "AT1G13320.novel2"; gene_id "AT1G13320";
1	stringtie_transuite	stop_codon	4563692	4563694	.	-	.	transcript_id "AT1G13320.novel2"; gene_id "AT1G13320";
1	stringtie_transuite	exon	4563938	4564004	.	-	.	transcript_id "AT1G13320.novel2"; gene_id "AT1G13320";
1	stringtie_transuite	CDS	4563938	4564004	.	-	.	transcript_id "AT1G13320.novel2"; gene_id "AT1G13320";
1	stringtie_transuite	exon	4564093	4564232	.	-	.	transcript_id "AT1G13320.novel2"; gene_id "AT1G13320";
1	stringtie_transuite	CDS	4564093	4564232	.	-	.	transcript_id "AT1G13320.novel2"; gene_id "AT1G13320";
1	stringtie_transuite	exon	4564323	4564415	.	-	.	transcript_id "AT1G13320.novel2"; gene_id "AT1G13320";
1	stringtie_transuite	CDS	4564323	4564415	.	-	.	transcript_id "AT1G13320.novel2"; gene_id "AT1G13320";
1	stringtie_transuite	exon	4564507	4564689	.	-	.	transcript_id "AT1G13320.novel2"; gene_id "AT1G13320";
1	stringtie_transuite	CDS	4564507	4564689	.	-	.	transcript_id "AT1G13320.novel2"; gene_id "AT1G13320";
1	stringtie_transuite	exon	4564863	4564967	.	-	.	transcript_id "AT1G13320.novel2"; gene_id "AT1G13320";
1	stringtie_transuite	CDS	4564863	4564967	.	-	.	transcript_id "AT1G13320.novel2"; gene_id "AT1G13320";
1	stringtie_transuite	exon	4565295	4565375	.	-	.	transcript_id "AT1G13320.novel2"; gene_id "AT1G13320";
1	stringtie_transuite	CDS	4565295	4565375	.	-	.	transcript_id "AT1G13320.novel2"; gene_id "AT1G13320";
1	stringtie_transuite	exon	4565470	4565611	.	-	.	transcript_id "AT1G13320.novel2"; gene_id "AT1G13320";
1	stringtie_transuite	CDS	4565470	4565611	.	-	.	transcript_id "AT1G13320.novel2"; gene_id "AT1G13320";
1	stringtie_transuite	exon	4565800	4565879	.	-	.	transcript_id "AT1G13320.novel2"; gene_id "AT1G13320";
1	stringtie_transuite	CDS	4565800	4565879	.	-	.	transcript_id "AT1G13320.novel2"; gene_id "AT1G13320";
1	stringtie_transuite	exon	4565992	4566104	.	-	.	transcript_id "AT1G13320.novel2"; gene_id "AT1G13320";
1	stringtie_transuite	CDS	4565992	4566104	.	-	.	transcript_id "AT1G13320.novel2"; gene_id "AT1G13320";
1	stringtie_transuite	exon	4566337	4566583	.	-	.	transcript_id "AT1G13320.novel2"; gene_id "AT1G13320";
1	stringtie_transuite	CDS	4566337	4566583	.	-	.	transcript_id "AT1G13320.novel2"; gene_id "AT1G13320";
1	stringtie_transuite	exon	4566956	4567849	.	-	.	transcript_id "AT1G13320.novel2"; gene_id "AT1G13320";
1	stringtie_transuite	CDS	4566956	4567348	.	-	.	transcript_id "AT1G13320.novel2"; gene_id "AT1G13320";
1	stringtie_transuite	start_codon	4567346	4567348	.	-	.	transcript_id "AT1G13320.novel2"; gene_id "AT1G13320";
1	stringtie_transuite	five_prime_utr	4567349	4567849	.	-	.	transcript_id "AT1G13320.novel2"; gene_id "AT1G13320";
1	stringtie_transuite	exon	4567935	4568035	.	+	.	transcript_id "AT1G13330.1"; gene_id "AT1G13330";
1	stringtie_transuite	five_prime_utr	4567935	4568007	.	+	.	transcript_id "AT1G13330.1"; gene_id "AT1G13330";
1	stringtie_transuite	CDS	4568008	4568035	.	+	.	transcript_id "AT1G13330.1"; gene_id "AT1G13330";
1	stringtie_transuite	start_codon	4568008	4568010	.	+	.	transcript_id "AT1G13330.1"; gene_id "AT1G13330";
1	stringtie_transuite	exon	4568143	4568168	.	+	.	transcript_id "AT1G13330.1"; gene_id "AT1G13330";
1	stringtie_transuite	CDS	4568143	4568168	.	+	.	transcript_id "AT1G13330.1"; gene_id "AT1G13330";
1	stringtie_transuite	exon	4568529	4568796	.	+	.	transcript_id "AT1G13330.1"; gene_id "AT1G13330";
1	stringtie_transuite	CDS	4568529	4568796	.	+	.	transcript_id "AT1G13330.1"; gene_id "AT1G13330";
1	stringtie_transuite	exon	4568883	4568953	.	+	.	transcript_id "AT1G13330.1"; gene_id "AT1G13330";
1	stringtie_transuite	CDS	4568883	4568953	.	+	.	transcript_id "AT1G13330.1"; gene_id "AT1G13330";
1	stringtie_transuite	exon	4569040	4569228	.	+	.	transcript_id "AT1G13330.1"; gene_id "AT1G13330";
1	stringtie_transuite	CDS	4569040	4569228	.	+	.	transcript_id "AT1G13330.1"; gene_id "AT1G13330";
1	stringtie_transuite	exon	4569312	4569417	.	+	.	transcript_id "AT1G13330.1"; gene_id "AT1G13330";
1	stringtie_transuite	CDS	4569312	4569410	.	+	.	transcript_id "AT1G13330.1"; gene_id "AT1G13330";
1	stringtie_transuite	stop_codon	4569408	4569410	.	+	.	transcript_id "AT1G13330.1"; gene_id "AT1G13330";
1	stringtie_transuite	three_prime_utr	4569411	4569417	.	+	.	transcript_id "AT1G13330.1"; gene_id "AT1G13330";
1	stringtie_transuite	exon	4570340	4570598	.	+	.	transcript_id "AT1G13330.1"; gene_id "AT1G13330";
1	stringtie_transuite	three_prime_utr	4570340	4570598	.	+	.	transcript_id "AT1G13330.1"; gene_id "AT1G13330";
1	stringtie_transuite	exon	4569448	4570269	.	-	.	transcript_id "AT1G13340.1"; gene_id "AT1G13340";
1	stringtie_transuite	three_prime_utr	4569448	4569621	.	-	.	transcript_id "AT1G13340.1"; gene_id "AT1G13340";
1	stringtie_transuite	CDS	4569622	4570269	.	-	.	transcript_id "AT1G13340.1"; gene_id "AT1G13340";
1	stringtie_transuite	stop_codon	4569622	4569624	.	-	.	transcript_id "AT1G13340.1"; gene_id "AT1G13340";
1	stringtie_transuite	exon	4570350	4570469	.	-	.	transcript_id "AT1G13340.1"; gene_id "AT1G13340";
1	stringtie_transuite	CDS	4570350	4570469	.	-	.	transcript_id "AT1G13340.1"; gene_id "AT1G13340";
1	stringtie_transuite	exon	4570582	4571229	.	-	.	transcript_id "AT1G13340.1"; gene_id "AT1G13340";
1	stringtie_transuite	CDS	4570582	4571043	.	-	.	transcript_id "AT1G13340.1"; gene_id "AT1G13340";
1	stringtie_transuite	start_codon	4571041	4571043	.	-	.	transcript_id "AT1G13340.1"; gene_id "AT1G13340";
1	stringtie_transuite	five_prime_utr	4571044	4571229	.	-	.	transcript_id "AT1G13340.1"; gene_id "AT1G13340";
1	stringtie_transuite	exon	4572304	4572932	.	-	.	transcript_id "AT1G13350.1"; gene_id "AT1G13350";
1	stringtie_transuite	three_prime_utr	4572304	4572501	.	-	.	transcript_id "AT1G13350.1"; gene_id "AT1G13350";
1	stringtie_transuite	CDS	4572502	4572932	.	-	.	transcript_id "AT1G13350.1"; gene_id "AT1G13350";
1	stringtie_transuite	stop_codon	4572502	4572504	.	-	.	transcript_id "AT1G13350.1"; gene_id "AT1G13350";
1	stringtie_transuite	exon	4573032	4573146	.	-	.	transcript_id "AT1G13350.1"; gene_id "AT1G13350";
1	stringtie_transuite	CDS	4573032	4573146	.	-	.	transcript_id "AT1G13350.1"; gene_id "AT1G13350";
1	stringtie_transuite	exon	4573225	4573516	.	-	.	transcript_id "AT1G13350.1"; gene_id "AT1G13350";
1	stringtie_transuite	CDS	4573225	4573516	.	-	.	transcript_id "AT1G13350.1"; gene_id "AT1G13350";
1	stringtie_transuite	exon	4573631	4573787	.	-	.	transcript_id "AT1G13350.1"; gene_id "AT1G13350";
1	stringtie_transuite	CDS	4573631	4573787	.	-	.	transcript_id "AT1G13350.1"; gene_id "AT1G13350";
1	stringtie_transuite	exon	4573960	4574044	.	-	.	transcript_id "AT1G13350.1"; gene_id "AT1G13350";
1	stringtie_transuite	CDS	4573960	4574044	.	-	.	transcript_id "AT1G13350.1"; gene_id "AT1G13350";
1	stringtie_transuite	exon	4574380	4574448	.	-	.	transcript_id "AT1G13350.1"; gene_id "AT1G13350";
1	stringtie_transuite	CDS	4574380	4574448	.	-	.	transcript_id "AT1G13350.1"; gene_id "AT1G13350";
1	stringtie_transuite	exon	4574535	4574773	.	-	.	transcript_id "AT1G13350.1"; gene_id "AT1G13350";
1	stringtie_transuite	CDS	4574535	4574773	.	-	.	transcript_id "AT1G13350.1"; gene_id "AT1G13350";
1	stringtie_transuite	exon	4575145	4575305	.	-	.	transcript_id "AT1G13350.1"; gene_id "AT1G13350";
1	stringtie_transuite	CDS	4575145	4575305	.	-	.	transcript_id "AT1G13350.1"; gene_id "AT1G13350";
1	stringtie_transuite	exon	4575408	4575835	.	-	.	transcript_id "AT1G13350.1"; gene_id "AT1G13350";
1	stringtie_transuite	CDS	4575408	4575835	.	-	.	transcript_id "AT1G13350.1"; gene_id "AT1G13350";
1	stringtie_transuite	exon	4576239	4576711	.	-	.	transcript_id "AT1G13350.1"; gene_id "AT1G13350";
1	stringtie_transuite	CDS	4576239	4576547	.	-	.	transcript_id "AT1G13350.1"; gene_id "AT1G13350";
1	stringtie_transuite	start_codon	4576545	4576547	.	-	.	transcript_id "AT1G13350.1"; gene_id "AT1G13350";
1	stringtie_transuite	five_prime_utr	4576548	4576711	.	-	.	transcript_id "AT1G13350.1"; gene_id "AT1G13350";
1	stringtie_transuite	exon	4572419	4572932	.	-	.	transcript_id "AT1G13350.2"; gene_id "AT1G13350";
1	stringtie_transuite	three_prime_utr	4572419	4572501	.	-	.	transcript_id "AT1G13350.2"; gene_id "AT1G13350";
1	stringtie_transuite	CDS	4572502	4572932	.	-	.	transcript_id "AT1G13350.2"; gene_id "AT1G13350";
1	stringtie_transuite	stop_codon	4572502	4572504	.	-	.	transcript_id "AT1G13350.2"; gene_id "AT1G13350";
1	stringtie_transuite	exon	4573032	4573146	.	-	.	transcript_id "AT1G13350.2"; gene_id "AT1G13350";
1	stringtie_transuite	CDS	4573032	4573146	.	-	.	transcript_id "AT1G13350.2"; gene_id "AT1G13350";
1	stringtie_transuite	exon	4573225	4573516	.	-	.	transcript_id "AT1G13350.2"; gene_id "AT1G13350";
1	stringtie_transuite	CDS	4573225	4573516	.	-	.	transcript_id "AT1G13350.2"; gene_id "AT1G13350";
1	stringtie_transuite	exon	4573631	4573787	.	-	.	transcript_id "AT1G13350.2"; gene_id "AT1G13350";
1	stringtie_transuite	CDS	4573631	4573787	.	-	.	transcript_id "AT1G13350.2"; gene_id "AT1G13350";
1	stringtie_transuite	exon	4573960	4574044	.	-	.	transcript_id "AT1G13350.2"; gene_id "AT1G13350";
1	stringtie_transuite	CDS	4573960	4574044	.	-	.	transcript_id "AT1G13350.2"; gene_id "AT1G13350";
1	stringtie_transuite	exon	4574380	4574448	.	-	.	transcript_id "AT1G13350.2"; gene_id "AT1G13350";
1	stringtie_transuite	CDS	4574380	4574448	.	-	.	transcript_id "AT1G13350.2"; gene_id "AT1G13350";
1	stringtie_transuite	exon	4574535	4574773	.	-	.	transcript_id "AT1G13350.2"; gene_id "AT1G13350";
1	stringtie_transuite	CDS	4574535	4574773	.	-	.	transcript_id "AT1G13350.2"; gene_id "AT1G13350";
1	stringtie_transuite	exon	4575145	4575305	.	-	.	transcript_id "AT1G13350.2"; gene_id "AT1G13350";
1	stringtie_transuite	CDS	4575145	4575305	.	-	.	transcript_id "AT1G13350.2"; gene_id "AT1G13350";
1	stringtie_transuite	exon	4575408	4575835	.	-	.	transcript_id "AT1G13350.2"; gene_id "AT1G13350";
1	stringtie_transuite	CDS	4575408	4575835	.	-	.	transcript_id "AT1G13350.2"; gene_id "AT1G13350";
1	stringtie_transuite	exon	4575915	4575995	.	-	.	transcript_id "AT1G13350.2"; gene_id "AT1G13350";
1	stringtie_transuite	CDS	4575915	4575995	.	-	.	transcript_id "AT1G13350.2"; gene_id "AT1G13350";
1	stringtie_transuite	exon	4576239	4576711	.	-	.	transcript_id "AT1G13350.2"; gene_id "AT1G13350";
1	stringtie_transuite	CDS	4576239	4576547	.	-	.	transcript_id "AT1G13350.2"; gene_id "AT1G13350";
1	stringtie_transuite	start_codon	4576545	4576547	.	-	.	transcript_id "AT1G13350.2"; gene_id "AT1G13350";
1	stringtie_transuite	five_prime_utr	4576548	4576711	.	-	.	transcript_id "AT1G13350.2"; gene_id "AT1G13350";
1	stringtie_transuite	exon	4572419	4572932	.	-	.	transcript_id "AT1G13350.3"; gene_id "AT1G13350";
1	stringtie_transuite	three_prime_utr	4572419	4572501	.	-	.	transcript_id "AT1G13350.3"; gene_id "AT1G13350";
1	stringtie_transuite	CDS	4572502	4572932	.	-	.	transcript_id "AT1G13350.3"; gene_id "AT1G13350";
1	stringtie_transuite	stop_codon	4572502	4572504	.	-	.	transcript_id "AT1G13350.3"; gene_id "AT1G13350";
1	stringtie_transuite	exon	4573032	4573146	.	-	.	transcript_id "AT1G13350.3"; gene_id "AT1G13350";
1	stringtie_transuite	CDS	4573032	4573146	.	-	.	transcript_id "AT1G13350.3"; gene_id "AT1G13350";
1	stringtie_transuite	exon	4573225	4573516	.	-	.	transcript_id "AT1G13350.3"; gene_id "AT1G13350";
1	stringtie_transuite	CDS	4573225	4573516	.	-	.	transcript_id "AT1G13350.3"; gene_id "AT1G13350";
1	stringtie_transuite	exon	4573631	4573787	.	-	.	transcript_id "AT1G13350.3"; gene_id "AT1G13350";
1	stringtie_transuite	CDS	4573631	4573787	.	-	.	transcript_id "AT1G13350.3"; gene_id "AT1G13350";
1	stringtie_transuite	exon	4573960	4574044	.	-	.	transcript_id "AT1G13350.3"; gene_id "AT1G13350";
1	stringtie_transuite	CDS	4573960	4574044	.	-	.	transcript_id "AT1G13350.3"; gene_id "AT1G13350";
1	stringtie_transuite	exon	4574242	4574448	.	-	.	transcript_id "AT1G13350.3"; gene_id "AT1G13350";
1	stringtie_transuite	CDS	4574242	4574448	.	-	.	transcript_id "AT1G13350.3"; gene_id "AT1G13350";
1	stringtie_transuite	exon	4574535	4574773	.	-	.	transcript_id "AT1G13350.3"; gene_id "AT1G13350";
1	stringtie_transuite	CDS	4574535	4574773	.	-	.	transcript_id "AT1G13350.3"; gene_id "AT1G13350";
1	stringtie_transuite	exon	4575145	4575305	.	-	.	transcript_id "AT1G13350.3"; gene_id "AT1G13350";
1	stringtie_transuite	CDS	4575145	4575305	.	-	.	transcript_id "AT1G13350.3"; gene_id "AT1G13350";
1	stringtie_transuite	exon	4575408	4575835	.	-	.	transcript_id "AT1G13350.3"; gene_id "AT1G13350";
1	stringtie_transuite	CDS	4575408	4575835	.	-	.	transcript_id "AT1G13350.3"; gene_id "AT1G13350";
1	stringtie_transuite	exon	4575915	4575995	.	-	.	transcript_id "AT1G13350.3"; gene_id "AT1G13350";
1	stringtie_transuite	CDS	4575915	4575995	.	-	.	transcript_id "AT1G13350.3"; gene_id "AT1G13350";
1	stringtie_transuite	exon	4576239	4576711	.	-	.	transcript_id "AT1G13350.3"; gene_id "AT1G13350";
1	stringtie_transuite	CDS	4576239	4576547	.	-	.	transcript_id "AT1G13350.3"; gene_id "AT1G13350";
1	stringtie_transuite	start_codon	4576545	4576547	.	-	.	transcript_id "AT1G13350.3"; gene_id "AT1G13350";
1	stringtie_transuite	five_prime_utr	4576548	4576711	.	-	.	transcript_id "AT1G13350.3"; gene_id "AT1G13350";
1	stringtie_transuite	exon	4572335	4572932	.	-	.	transcript_id "AT1G13350.novel1"; gene_id "AT1G13350";
1	stringtie_transuite	three_prime_utr	4572335	4572932	.	-	.	transcript_id "AT1G13350.novel1"; gene_id "AT1G13350";
1	stringtie_transuite	exon	4573032	4573146	.	-	.	transcript_id "AT1G13350.novel1"; gene_id "AT1G13350";
1	stringtie_transuite	three_prime_utr	4573032	4573146	.	-	.	transcript_id "AT1G13350.novel1"; gene_id "AT1G13350";
1	stringtie_transuite	exon	4573225	4573516	.	-	.	transcript_id "AT1G13350.novel1"; gene_id "AT1G13350";
1	stringtie_transuite	three_prime_utr	4573225	4573516	.	-	.	transcript_id "AT1G13350.novel1"; gene_id "AT1G13350";
1	stringtie_transuite	exon	4573631	4573787	.	-	.	transcript_id "AT1G13350.novel1"; gene_id "AT1G13350";
1	stringtie_transuite	three_prime_utr	4573631	4573787	.	-	.	transcript_id "AT1G13350.novel1"; gene_id "AT1G13350";
1	stringtie_transuite	exon	4573960	4574044	.	-	.	transcript_id "AT1G13350.novel1"; gene_id "AT1G13350";
1	stringtie_transuite	three_prime_utr	4573960	4574044	.	-	.	transcript_id "AT1G13350.novel1"; gene_id "AT1G13350";
1	stringtie_transuite	exon	4574380	4574448	.	-	.	transcript_id "AT1G13350.novel1"; gene_id "AT1G13350";
1	stringtie_transuite	three_prime_utr	4574380	4574448	.	-	.	transcript_id "AT1G13350.novel1"; gene_id "AT1G13350";
1	stringtie_transuite	exon	4574535	4574773	.	-	.	transcript_id "AT1G13350.novel1"; gene_id "AT1G13350";
1	stringtie_transuite	three_prime_utr	4574535	4574773	.	-	.	transcript_id "AT1G13350.novel1"; gene_id "AT1G13350";
1	stringtie_transuite	exon	4575145	4575305	.	-	.	transcript_id "AT1G13350.novel1"; gene_id "AT1G13350";
1	stringtie_transuite	three_prime_utr	4575145	4575305	.	-	.	transcript_id "AT1G13350.novel1"; gene_id "AT1G13350";
1	stringtie_transuite	exon	4575408	4575835	.	-	.	transcript_id "AT1G13350.novel1"; gene_id "AT1G13350";
1	stringtie_transuite	three_prime_utr	4575408	4575835	.	-	.	transcript_id "AT1G13350.novel1"; gene_id "AT1G13350";
1	stringtie_transuite	exon	4575962	4576711	.	-	.	transcript_id "AT1G13350.novel1"; gene_id "AT1G13350";
1	stringtie_transuite	three_prime_utr	4575962	4576148	.	-	.	transcript_id "AT1G13350.novel1"; gene_id "AT1G13350";
1	stringtie_transuite	CDS	4576149	4576547	.	-	.	transcript_id "AT1G13350.novel1"; gene_id "AT1G13350";
1	stringtie_transuite	stop_codon	4576149	4576151	.	-	.	transcript_id "AT1G13350.novel1"; gene_id "AT1G13350";
1	stringtie_transuite	start_codon	4576545	4576547	.	-	.	transcript_id "AT1G13350.novel1"; gene_id "AT1G13350";
1	stringtie_transuite	five_prime_utr	4576548	4576711	.	-	.	transcript_id "AT1G13350.novel1"; gene_id "AT1G13350";
1	stringtie_transuite	exon	4572355	4572932	.	-	.	transcript_id "AT1G13350.novel10"; gene_id "AT1G13350";
1	stringtie_transuite	three_prime_utr	4572355	4572932	.	-	.	transcript_id "AT1G13350.novel10"; gene_id "AT1G13350";
1	stringtie_transuite	exon	4573032	4573146	.	-	.	transcript_id "AT1G13350.novel10"; gene_id "AT1G13350";
1	stringtie_transuite	three_prime_utr	4573032	4573146	.	-	.	transcript_id "AT1G13350.novel10"; gene_id "AT1G13350";
1	stringtie_transuite	exon	4573225	4573516	.	-	.	transcript_id "AT1G13350.novel10"; gene_id "AT1G13350";
1	stringtie_transuite	three_prime_utr	4573225	4573516	.	-	.	transcript_id "AT1G13350.novel10"; gene_id "AT1G13350";
1	stringtie_transuite	exon	4573631	4573787	.	-	.	transcript_id "AT1G13350.novel10"; gene_id "AT1G13350";
1	stringtie_transuite	three_prime_utr	4573631	4573787	.	-	.	transcript_id "AT1G13350.novel10"; gene_id "AT1G13350";
1	stringtie_transuite	exon	4573960	4574044	.	-	.	transcript_id "AT1G13350.novel10"; gene_id "AT1G13350";
1	stringtie_transuite	three_prime_utr	4573960	4574044	.	-	.	transcript_id "AT1G13350.novel10"; gene_id "AT1G13350";
1	stringtie_transuite	exon	4574380	4574448	.	-	.	transcript_id "AT1G13350.novel10"; gene_id "AT1G13350";
1	stringtie_transuite	three_prime_utr	4574380	4574448	.	-	.	transcript_id "AT1G13350.novel10"; gene_id "AT1G13350";
1	stringtie_transuite	exon	4574535	4574773	.	-	.	transcript_id "AT1G13350.novel10"; gene_id "AT1G13350";
1	stringtie_transuite	three_prime_utr	4574535	4574773	.	-	.	transcript_id "AT1G13350.novel10"; gene_id "AT1G13350";
1	stringtie_transuite	exon	4575145	4575305	.	-	.	transcript_id "AT1G13350.novel10"; gene_id "AT1G13350";
1	stringtie_transuite	three_prime_utr	4575145	4575305	.	-	.	transcript_id "AT1G13350.novel10"; gene_id "AT1G13350";
1	stringtie_transuite	exon	4575408	4575835	.	-	.	transcript_id "AT1G13350.novel10"; gene_id "AT1G13350";
1	stringtie_transuite	three_prime_utr	4575408	4575835	.	-	.	transcript_id "AT1G13350.novel10"; gene_id "AT1G13350";
1	stringtie_transuite	exon	4575915	4576018	.	-	.	transcript_id "AT1G13350.novel10"; gene_id "AT1G13350";
1	stringtie_transuite	three_prime_utr	4575915	4575964	.	-	.	transcript_id "AT1G13350.novel10"; gene_id "AT1G13350";
1	stringtie_transuite	CDS	4575965	4576018	.	-	.	transcript_id "AT1G13350.novel10"; gene_id "AT1G13350";
1	stringtie_transuite	stop_codon	4575965	4575967	.	-	.	transcript_id "AT1G13350.novel10"; gene_id "AT1G13350";
1	stringtie_transuite	exon	4576239	4576711	.	-	.	transcript_id "AT1G13350.novel10"; gene_id "AT1G13350";
1	stringtie_transuite	CDS	4576239	4576547	.	-	.	transcript_id "AT1G13350.novel10"; gene_id "AT1G13350";
1	stringtie_transuite	start_codon	4576545	4576547	.	-	.	transcript_id "AT1G13350.novel10"; gene_id "AT1G13350";
1	stringtie_transuite	five_prime_utr	4576548	4576711	.	-	.	transcript_id "AT1G13350.novel10"; gene_id "AT1G13350";
1	stringtie_transuite	exon	4572337	4572932	.	-	.	transcript_id "AT1G13350.novel2"; gene_id "AT1G13350";
1	stringtie_transuite	three_prime_utr	4572337	4572932	.	-	.	transcript_id "AT1G13350.novel2"; gene_id "AT1G13350";
1	stringtie_transuite	exon	4573032	4573146	.	-	.	transcript_id "AT1G13350.novel2"; gene_id "AT1G13350";
1	stringtie_transuite	three_prime_utr	4573032	4573146	.	-	.	transcript_id "AT1G13350.novel2"; gene_id "AT1G13350";
1	stringtie_transuite	exon	4573225	4573516	.	-	.	transcript_id "AT1G13350.novel2"; gene_id "AT1G13350";
1	stringtie_transuite	three_prime_utr	4573225	4573516	.	-	.	transcript_id "AT1G13350.novel2"; gene_id "AT1G13350";
1	stringtie_transuite	exon	4573631	4573787	.	-	.	transcript_id "AT1G13350.novel2"; gene_id "AT1G13350";
1	stringtie_transuite	three_prime_utr	4573631	4573787	.	-	.	transcript_id "AT1G13350.novel2"; gene_id "AT1G13350";
1	stringtie_transuite	exon	4573960	4574044	.	-	.	transcript_id "AT1G13350.novel2"; gene_id "AT1G13350";
1	stringtie_transuite	three_prime_utr	4573960	4574044	.	-	.	transcript_id "AT1G13350.novel2"; gene_id "AT1G13350";
1	stringtie_transuite	exon	4574380	4574448	.	-	.	transcript_id "AT1G13350.novel2"; gene_id "AT1G13350";
1	stringtie_transuite	three_prime_utr	4574380	4574448	.	-	.	transcript_id "AT1G13350.novel2"; gene_id "AT1G13350";
1	stringtie_transuite	exon	4574535	4574773	.	-	.	transcript_id "AT1G13350.novel2"; gene_id "AT1G13350";
1	stringtie_transuite	three_prime_utr	4574535	4574773	.	-	.	transcript_id "AT1G13350.novel2"; gene_id "AT1G13350";
1	stringtie_transuite	exon	4575145	4575305	.	-	.	transcript_id "AT1G13350.novel2"; gene_id "AT1G13350";
1	stringtie_transuite	three_prime_utr	4575145	4575305	.	-	.	transcript_id "AT1G13350.novel2"; gene_id "AT1G13350";
1	stringtie_transuite	exon	4575408	4575835	.	-	.	transcript_id "AT1G13350.novel2"; gene_id "AT1G13350";
1	stringtie_transuite	three_prime_utr	4575408	4575835	.	-	.	transcript_id "AT1G13350.novel2"; gene_id "AT1G13350";
1	stringtie_transuite	exon	4575962	4576047	.	-	.	transcript_id "AT1G13350.novel2"; gene_id "AT1G13350";
1	stringtie_transuite	three_prime_utr	4575962	4576038	.	-	.	transcript_id "AT1G13350.novel2"; gene_id "AT1G13350";
1	stringtie_transuite	CDS	4576039	4576047	.	-	.	transcript_id "AT1G13350.novel2"; gene_id "AT1G13350";
1	stringtie_transuite	stop_codon	4576039	4576041	.	-	.	transcript_id "AT1G13350.novel2"; gene_id "AT1G13350";
1	stringtie_transuite	exon	4576239	4576711	.	-	.	transcript_id "AT1G13350.novel2"; gene_id "AT1G13350";
1	stringtie_transuite	CDS	4576239	4576547	.	-	.	transcript_id "AT1G13350.novel2"; gene_id "AT1G13350";
1	stringtie_transuite	start_codon	4576545	4576547	.	-	.	transcript_id "AT1G13350.novel2"; gene_id "AT1G13350";
1	stringtie_transuite	five_prime_utr	4576548	4576711	.	-	.	transcript_id "AT1G13350.novel2"; gene_id "AT1G13350";
1	stringtie_transuite	exon	4572337	4572932	.	-	.	transcript_id "AT1G13350.novel3"; gene_id "AT1G13350";
1	stringtie_transuite	three_prime_utr	4572337	4572932	.	-	.	transcript_id "AT1G13350.novel3"; gene_id "AT1G13350";
1	stringtie_transuite	exon	4573032	4573146	.	-	.	transcript_id "AT1G13350.novel3"; gene_id "AT1G13350";
1	stringtie_transuite	three_prime_utr	4573032	4573146	.	-	.	transcript_id "AT1G13350.novel3"; gene_id "AT1G13350";
1	stringtie_transuite	exon	4573225	4573516	.	-	.	transcript_id "AT1G13350.novel3"; gene_id "AT1G13350";
1	stringtie_transuite	three_prime_utr	4573225	4573516	.	-	.	transcript_id "AT1G13350.novel3"; gene_id "AT1G13350";
1	stringtie_transuite	exon	4573631	4573787	.	-	.	transcript_id "AT1G13350.novel3"; gene_id "AT1G13350";
1	stringtie_transuite	three_prime_utr	4573631	4573787	.	-	.	transcript_id "AT1G13350.novel3"; gene_id "AT1G13350";
1	stringtie_transuite	exon	4573960	4574044	.	-	.	transcript_id "AT1G13350.novel3"; gene_id "AT1G13350";
1	stringtie_transuite	three_prime_utr	4573960	4574044	.	-	.	transcript_id "AT1G13350.novel3"; gene_id "AT1G13350";
1	stringtie_transuite	exon	4574380	4574448	.	-	.	transcript_id "AT1G13350.novel3"; gene_id "AT1G13350";
1	stringtie_transuite	three_prime_utr	4574380	4574448	.	-	.	transcript_id "AT1G13350.novel3"; gene_id "AT1G13350";
1	stringtie_transuite	exon	4574535	4574773	.	-	.	transcript_id "AT1G13350.novel3"; gene_id "AT1G13350";
1	stringtie_transuite	three_prime_utr	4574535	4574773	.	-	.	transcript_id "AT1G13350.novel3"; gene_id "AT1G13350";
1	stringtie_transuite	exon	4575145	4575305	.	-	.	transcript_id "AT1G13350.novel3"; gene_id "AT1G13350";
1	stringtie_transuite	three_prime_utr	4575145	4575305	.	-	.	transcript_id "AT1G13350.novel3"; gene_id "AT1G13350";
1	stringtie_transuite	exon	4575408	4575835	.	-	.	transcript_id "AT1G13350.novel3"; gene_id "AT1G13350";
1	stringtie_transuite	three_prime_utr	4575408	4575835	.	-	.	transcript_id "AT1G13350.novel3"; gene_id "AT1G13350";
1	stringtie_transuite	exon	4575915	4576711	.	-	.	transcript_id "AT1G13350.novel3"; gene_id "AT1G13350";
1	stringtie_transuite	three_prime_utr	4575915	4576148	.	-	.	transcript_id "AT1G13350.novel3"; gene_id "AT1G13350";
1	stringtie_transuite	CDS	4576149	4576547	.	-	.	transcript_id "AT1G13350.novel3"; gene_id "AT1G13350";
1	stringtie_transuite	stop_codon	4576149	4576151	.	-	.	transcript_id "AT1G13350.novel3"; gene_id "AT1G13350";
1	stringtie_transuite	start_codon	4576545	4576547	.	-	.	transcript_id "AT1G13350.novel3"; gene_id "AT1G13350";
1	stringtie_transuite	five_prime_utr	4576548	4576711	.	-	.	transcript_id "AT1G13350.novel3"; gene_id "AT1G13350";
1	stringtie_transuite	exon	4572337	4572932	.	-	.	transcript_id "AT1G13350.novel4"; gene_id "AT1G13350";
1	stringtie_transuite	three_prime_utr	4572337	4572932	.	-	.	transcript_id "AT1G13350.novel4"; gene_id "AT1G13350";
1	stringtie_transuite	exon	4573032	4573146	.	-	.	transcript_id "AT1G13350.novel4"; gene_id "AT1G13350";
1	stringtie_transuite	three_prime_utr	4573032	4573146	.	-	.	transcript_id "AT1G13350.novel4"; gene_id "AT1G13350";
1	stringtie_transuite	exon	4573225	4573516	.	-	.	transcript_id "AT1G13350.novel4"; gene_id "AT1G13350";
1	stringtie_transuite	three_prime_utr	4573225	4573516	.	-	.	transcript_id "AT1G13350.novel4"; gene_id "AT1G13350";
1	stringtie_transuite	exon	4573631	4573787	.	-	.	transcript_id "AT1G13350.novel4"; gene_id "AT1G13350";
1	stringtie_transuite	three_prime_utr	4573631	4573787	.	-	.	transcript_id "AT1G13350.novel4"; gene_id "AT1G13350";
1	stringtie_transuite	exon	4573960	4574044	.	-	.	transcript_id "AT1G13350.novel4"; gene_id "AT1G13350";
1	stringtie_transuite	three_prime_utr	4573960	4574044	.	-	.	transcript_id "AT1G13350.novel4"; gene_id "AT1G13350";
1	stringtie_transuite	exon	4574380	4574448	.	-	.	transcript_id "AT1G13350.novel4"; gene_id "AT1G13350";
1	stringtie_transuite	three_prime_utr	4574380	4574448	.	-	.	transcript_id "AT1G13350.novel4"; gene_id "AT1G13350";
1	stringtie_transuite	exon	4574535	4574773	.	-	.	transcript_id "AT1G13350.novel4"; gene_id "AT1G13350";
1	stringtie_transuite	three_prime_utr	4574535	4574773	.	-	.	transcript_id "AT1G13350.novel4"; gene_id "AT1G13350";
1	stringtie_transuite	exon	4575145	4575305	.	-	.	transcript_id "AT1G13350.novel4"; gene_id "AT1G13350";
1	stringtie_transuite	three_prime_utr	4575145	4575305	.	-	.	transcript_id "AT1G13350.novel4"; gene_id "AT1G13350";
1	stringtie_transuite	exon	4575408	4575835	.	-	.	transcript_id "AT1G13350.novel4"; gene_id "AT1G13350";
1	stringtie_transuite	three_prime_utr	4575408	4575835	.	-	.	transcript_id "AT1G13350.novel4"; gene_id "AT1G13350";
1	stringtie_transuite	exon	4575915	4576047	.	-	.	transcript_id "AT1G13350.novel4"; gene_id "AT1G13350";
1	stringtie_transuite	three_prime_utr	4575915	4576038	.	-	.	transcript_id "AT1G13350.novel4"; gene_id "AT1G13350";
1	stringtie_transuite	CDS	4576039	4576047	.	-	.	transcript_id "AT1G13350.novel4"; gene_id "AT1G13350";
1	stringtie_transuite	stop_codon	4576039	4576041	.	-	.	transcript_id "AT1G13350.novel4"; gene_id "AT1G13350";
1	stringtie_transuite	exon	4576239	4576711	.	-	.	transcript_id "AT1G13350.novel4"; gene_id "AT1G13350";
1	stringtie_transuite	CDS	4576239	4576547	.	-	.	transcript_id "AT1G13350.novel4"; gene_id "AT1G13350";
1	stringtie_transuite	start_codon	4576545	4576547	.	-	.	transcript_id "AT1G13350.novel4"; gene_id "AT1G13350";
1	stringtie_transuite	five_prime_utr	4576548	4576711	.	-	.	transcript_id "AT1G13350.novel4"; gene_id "AT1G13350";
1	stringtie_transuite	exon	4572337	4572932	.	-	.	transcript_id "AT1G13350.novel5"; gene_id "AT1G13350";
1	stringtie_transuite	three_prime_utr	4572337	4572932	.	-	.	transcript_id "AT1G13350.novel5"; gene_id "AT1G13350";
1	stringtie_transuite	exon	4573032	4573146	.	-	.	transcript_id "AT1G13350.novel5"; gene_id "AT1G13350";
1	stringtie_transuite	three_prime_utr	4573032	4573146	.	-	.	transcript_id "AT1G13350.novel5"; gene_id "AT1G13350";
1	stringtie_transuite	exon	4573225	4573516	.	-	.	transcript_id "AT1G13350.novel5"; gene_id "AT1G13350";
1	stringtie_transuite	three_prime_utr	4573225	4573516	.	-	.	transcript_id "AT1G13350.novel5"; gene_id "AT1G13350";
1	stringtie_transuite	exon	4573631	4573787	.	-	.	transcript_id "AT1G13350.novel5"; gene_id "AT1G13350";
1	stringtie_transuite	three_prime_utr	4573631	4573787	.	-	.	transcript_id "AT1G13350.novel5"; gene_id "AT1G13350";
1	stringtie_transuite	exon	4573960	4574042	.	-	.	transcript_id "AT1G13350.novel5"; gene_id "AT1G13350";
1	stringtie_transuite	three_prime_utr	4573960	4574004	.	-	.	transcript_id "AT1G13350.novel5"; gene_id "AT1G13350";
1	stringtie_transuite	CDS	4574005	4574042	.	-	.	transcript_id "AT1G13350.novel5"; gene_id "AT1G13350";
1	stringtie_transuite	stop_codon	4574005	4574007	.	-	.	transcript_id "AT1G13350.novel5"; gene_id "AT1G13350";
1	stringtie_transuite	exon	4574379	4574448	.	-	.	transcript_id "AT1G13350.novel5"; gene_id "AT1G13350";
1	stringtie_transuite	CDS	4574379	4574448	.	-	.	transcript_id "AT1G13350.novel5"; gene_id "AT1G13350";
1	stringtie_transuite	exon	4574535	4574773	.	-	.	transcript_id "AT1G13350.novel5"; gene_id "AT1G13350";
1	stringtie_transuite	CDS	4574535	4574773	.	-	.	transcript_id "AT1G13350.novel5"; gene_id "AT1G13350";
1	stringtie_transuite	exon	4575145	4575305	.	-	.	transcript_id "AT1G13350.novel5"; gene_id "AT1G13350";
1	stringtie_transuite	CDS	4575145	4575305	.	-	.	transcript_id "AT1G13350.novel5"; gene_id "AT1G13350";
1	stringtie_transuite	exon	4575408	4575835	.	-	.	transcript_id "AT1G13350.novel5"; gene_id "AT1G13350";
1	stringtie_transuite	CDS	4575408	4575835	.	-	.	transcript_id "AT1G13350.novel5"; gene_id "AT1G13350";
1	stringtie_transuite	exon	4576239	4576711	.	-	.	transcript_id "AT1G13350.novel5"; gene_id "AT1G13350";
1	stringtie_transuite	CDS	4576239	4576547	.	-	.	transcript_id "AT1G13350.novel5"; gene_id "AT1G13350";
1	stringtie_transuite	start_codon	4576545	4576547	.	-	.	transcript_id "AT1G13350.novel5"; gene_id "AT1G13350";
1	stringtie_transuite	five_prime_utr	4576548	4576711	.	-	.	transcript_id "AT1G13350.novel5"; gene_id "AT1G13350";
1	stringtie_transuite	exon	4572337	4572932	.	-	.	transcript_id "AT1G13350.novel6"; gene_id "AT1G13350";
1	stringtie_transuite	three_prime_utr	4572337	4572932	.	-	.	transcript_id "AT1G13350.novel6"; gene_id "AT1G13350";
1	stringtie_transuite	exon	4573032	4573146	.	-	.	transcript_id "AT1G13350.novel6"; gene_id "AT1G13350";
1	stringtie_transuite	three_prime_utr	4573032	4573146	.	-	.	transcript_id "AT1G13350.novel6"; gene_id "AT1G13350";
1	stringtie_transuite	exon	4573225	4573516	.	-	.	transcript_id "AT1G13350.novel6"; gene_id "AT1G13350";
1	stringtie_transuite	three_prime_utr	4573225	4573516	.	-	.	transcript_id "AT1G13350.novel6"; gene_id "AT1G13350";
1	stringtie_transuite	exon	4573631	4573787	.	-	.	transcript_id "AT1G13350.novel6"; gene_id "AT1G13350";
1	stringtie_transuite	three_prime_utr	4573631	4573787	.	-	.	transcript_id "AT1G13350.novel6"; gene_id "AT1G13350";
1	stringtie_transuite	exon	4573960	4574044	.	-	.	transcript_id "AT1G13350.novel6"; gene_id "AT1G13350";
1	stringtie_transuite	three_prime_utr	4573960	4573985	.	-	.	transcript_id "AT1G13350.novel6"; gene_id "AT1G13350";
1	stringtie_transuite	CDS	4573986	4574044	.	-	.	transcript_id "AT1G13350.novel6"; gene_id "AT1G13350";
1	stringtie_transuite	stop_codon	4573986	4573988	.	-	.	transcript_id "AT1G13350.novel6"; gene_id "AT1G13350";
1	stringtie_transuite	exon	4574242	4574284	.	-	.	transcript_id "AT1G13350.novel6"; gene_id "AT1G13350";
1	stringtie_transuite	CDS	4574242	4574284	.	-	.	transcript_id "AT1G13350.novel6"; gene_id "AT1G13350";
1	stringtie_transuite	exon	4574380	4574448	.	-	.	transcript_id "AT1G13350.novel6"; gene_id "AT1G13350";
1	stringtie_transuite	CDS	4574380	4574448	.	-	.	transcript_id "AT1G13350.novel6"; gene_id "AT1G13350";
1	stringtie_transuite	exon	4574535	4574773	.	-	.	transcript_id "AT1G13350.novel6"; gene_id "AT1G13350";
1	stringtie_transuite	CDS	4574535	4574773	.	-	.	transcript_id "AT1G13350.novel6"; gene_id "AT1G13350";
1	stringtie_transuite	exon	4575145	4575305	.	-	.	transcript_id "AT1G13350.novel6"; gene_id "AT1G13350";
1	stringtie_transuite	CDS	4575145	4575305	.	-	.	transcript_id "AT1G13350.novel6"; gene_id "AT1G13350";
1	stringtie_transuite	exon	4575408	4575835	.	-	.	transcript_id "AT1G13350.novel6"; gene_id "AT1G13350";
1	stringtie_transuite	CDS	4575408	4575835	.	-	.	transcript_id "AT1G13350.novel6"; gene_id "AT1G13350";
1	stringtie_transuite	exon	4576239	4576711	.	-	.	transcript_id "AT1G13350.novel6"; gene_id "AT1G13350";
1	stringtie_transuite	CDS	4576239	4576547	.	-	.	transcript_id "AT1G13350.novel6"; gene_id "AT1G13350";
1	stringtie_transuite	start_codon	4576545	4576547	.	-	.	transcript_id "AT1G13350.novel6"; gene_id "AT1G13350";
1	stringtie_transuite	five_prime_utr	4576548	4576711	.	-	.	transcript_id "AT1G13350.novel6"; gene_id "AT1G13350";
1	stringtie_transuite	exon	4572339	4572932	.	-	.	transcript_id "AT1G13350.novel7"; gene_id "AT1G13350";
1	stringtie_transuite	three_prime_utr	4572339	4572932	.	-	.	transcript_id "AT1G13350.novel7"; gene_id "AT1G13350";
1	stringtie_transuite	exon	4573032	4573146	.	-	.	transcript_id "AT1G13350.novel7"; gene_id "AT1G13350";
1	stringtie_transuite	three_prime_utr	4573032	4573146	.	-	.	transcript_id "AT1G13350.novel7"; gene_id "AT1G13350";
1	stringtie_transuite	exon	4573225	4573516	.	-	.	transcript_id "AT1G13350.novel7"; gene_id "AT1G13350";
1	stringtie_transuite	three_prime_utr	4573225	4573516	.	-	.	transcript_id "AT1G13350.novel7"; gene_id "AT1G13350";
1	stringtie_transuite	exon	4573631	4573787	.	-	.	transcript_id "AT1G13350.novel7"; gene_id "AT1G13350";
1	stringtie_transuite	three_prime_utr	4573631	4573787	.	-	.	transcript_id "AT1G13350.novel7"; gene_id "AT1G13350";
1	stringtie_transuite	exon	4573960	4574044	.	-	.	transcript_id "AT1G13350.novel7"; gene_id "AT1G13350";
1	stringtie_transuite	three_prime_utr	4573960	4574044	.	-	.	transcript_id "AT1G13350.novel7"; gene_id "AT1G13350";
1	stringtie_transuite	exon	4574242	4574284	.	-	.	transcript_id "AT1G13350.novel7"; gene_id "AT1G13350";
1	stringtie_transuite	three_prime_utr	4574242	4574284	.	-	.	transcript_id "AT1G13350.novel7"; gene_id "AT1G13350";
1	stringtie_transuite	exon	4574380	4574448	.	-	.	transcript_id "AT1G13350.novel7"; gene_id "AT1G13350";
1	stringtie_transuite	three_prime_utr	4574380	4574448	.	-	.	transcript_id "AT1G13350.novel7"; gene_id "AT1G13350";
1	stringtie_transuite	exon	4574535	4574773	.	-	.	transcript_id "AT1G13350.novel7"; gene_id "AT1G13350";
1	stringtie_transuite	three_prime_utr	4574535	4574773	.	-	.	transcript_id "AT1G13350.novel7"; gene_id "AT1G13350";
1	stringtie_transuite	exon	4575145	4575305	.	-	.	transcript_id "AT1G13350.novel7"; gene_id "AT1G13350";
1	stringtie_transuite	three_prime_utr	4575145	4575305	.	-	.	transcript_id "AT1G13350.novel7"; gene_id "AT1G13350";
1	stringtie_transuite	exon	4575408	4575835	.	-	.	transcript_id "AT1G13350.novel7"; gene_id "AT1G13350";
1	stringtie_transuite	three_prime_utr	4575408	4575835	.	-	.	transcript_id "AT1G13350.novel7"; gene_id "AT1G13350";
1	stringtie_transuite	exon	4575962	4576047	.	-	.	transcript_id "AT1G13350.novel7"; gene_id "AT1G13350";
1	stringtie_transuite	three_prime_utr	4575962	4576038	.	-	.	transcript_id "AT1G13350.novel7"; gene_id "AT1G13350";
1	stringtie_transuite	CDS	4576039	4576047	.	-	.	transcript_id "AT1G13350.novel7"; gene_id "AT1G13350";
1	stringtie_transuite	stop_codon	4576039	4576041	.	-	.	transcript_id "AT1G13350.novel7"; gene_id "AT1G13350";
1	stringtie_transuite	exon	4576239	4576711	.	-	.	transcript_id "AT1G13350.novel7"; gene_id "AT1G13350";
1	stringtie_transuite	CDS	4576239	4576547	.	-	.	transcript_id "AT1G13350.novel7"; gene_id "AT1G13350";
1	stringtie_transuite	start_codon	4576545	4576547	.	-	.	transcript_id "AT1G13350.novel7"; gene_id "AT1G13350";
1	stringtie_transuite	five_prime_utr	4576548	4576711	.	-	.	transcript_id "AT1G13350.novel7"; gene_id "AT1G13350";
1	stringtie_transuite	exon	4572342	4572932	.	-	.	transcript_id "AT1G13350.novel8"; gene_id "AT1G13350";
1	stringtie_transuite	three_prime_utr	4572342	4572932	.	-	.	transcript_id "AT1G13350.novel8"; gene_id "AT1G13350";
1	stringtie_transuite	exon	4573032	4573146	.	-	.	transcript_id "AT1G13350.novel8"; gene_id "AT1G13350";
1	stringtie_transuite	three_prime_utr	4573032	4573146	.	-	.	transcript_id "AT1G13350.novel8"; gene_id "AT1G13350";
1	stringtie_transuite	exon	4573225	4573516	.	-	.	transcript_id "AT1G13350.novel8"; gene_id "AT1G13350";
1	stringtie_transuite	three_prime_utr	4573225	4573516	.	-	.	transcript_id "AT1G13350.novel8"; gene_id "AT1G13350";
1	stringtie_transuite	exon	4573631	4573787	.	-	.	transcript_id "AT1G13350.novel8"; gene_id "AT1G13350";
1	stringtie_transuite	three_prime_utr	4573631	4573787	.	-	.	transcript_id "AT1G13350.novel8"; gene_id "AT1G13350";
1	stringtie_transuite	exon	4573960	4574044	.	-	.	transcript_id "AT1G13350.novel8"; gene_id "AT1G13350";
1	stringtie_transuite	three_prime_utr	4573960	4574044	.	-	.	transcript_id "AT1G13350.novel8"; gene_id "AT1G13350";
1	stringtie_transuite	exon	4574242	4574448	.	-	.	transcript_id "AT1G13350.novel8"; gene_id "AT1G13350";
1	stringtie_transuite	three_prime_utr	4574242	4574448	.	-	.	transcript_id "AT1G13350.novel8"; gene_id "AT1G13350";
1	stringtie_transuite	exon	4574535	4574773	.	-	.	transcript_id "AT1G13350.novel8"; gene_id "AT1G13350";
1	stringtie_transuite	three_prime_utr	4574535	4574773	.	-	.	transcript_id "AT1G13350.novel8"; gene_id "AT1G13350";
1	stringtie_transuite	exon	4575145	4575305	.	-	.	transcript_id "AT1G13350.novel8"; gene_id "AT1G13350";
1	stringtie_transuite	three_prime_utr	4575145	4575305	.	-	.	transcript_id "AT1G13350.novel8"; gene_id "AT1G13350";
1	stringtie_transuite	exon	4575408	4575835	.	-	.	transcript_id "AT1G13350.novel8"; gene_id "AT1G13350";
1	stringtie_transuite	three_prime_utr	4575408	4575835	.	-	.	transcript_id "AT1G13350.novel8"; gene_id "AT1G13350";
1	stringtie_transuite	exon	4575915	4576047	.	-	.	transcript_id "AT1G13350.novel8"; gene_id "AT1G13350";
1	stringtie_transuite	three_prime_utr	4575915	4576038	.	-	.	transcript_id "AT1G13350.novel8"; gene_id "AT1G13350";
1	stringtie_transuite	CDS	4576039	4576047	.	-	.	transcript_id "AT1G13350.novel8"; gene_id "AT1G13350";
1	stringtie_transuite	stop_codon	4576039	4576041	.	-	.	transcript_id "AT1G13350.novel8"; gene_id "AT1G13350";
1	stringtie_transuite	exon	4576239	4576711	.	-	.	transcript_id "AT1G13350.novel8"; gene_id "AT1G13350";
1	stringtie_transuite	CDS	4576239	4576547	.	-	.	transcript_id "AT1G13350.novel8"; gene_id "AT1G13350";
1	stringtie_transuite	start_codon	4576545	4576547	.	-	.	transcript_id "AT1G13350.novel8"; gene_id "AT1G13350";
1	stringtie_transuite	five_prime_utr	4576548	4576711	.	-	.	transcript_id "AT1G13350.novel8"; gene_id "AT1G13350";
1	stringtie_transuite	exon	4572355	4572932	.	-	.	transcript_id "AT1G13350.novel9"; gene_id "AT1G13350";
1	stringtie_transuite	three_prime_utr	4572355	4572932	.	-	.	transcript_id "AT1G13350.novel9"; gene_id "AT1G13350";
1	stringtie_transuite	exon	4573032	4573146	.	-	.	transcript_id "AT1G13350.novel9"; gene_id "AT1G13350";
1	stringtie_transuite	three_prime_utr	4573032	4573146	.	-	.	transcript_id "AT1G13350.novel9"; gene_id "AT1G13350";
1	stringtie_transuite	exon	4573225	4573516	.	-	.	transcript_id "AT1G13350.novel9"; gene_id "AT1G13350";
1	stringtie_transuite	three_prime_utr	4573225	4573516	.	-	.	transcript_id "AT1G13350.novel9"; gene_id "AT1G13350";
1	stringtie_transuite	exon	4573631	4573787	.	-	.	transcript_id "AT1G13350.novel9"; gene_id "AT1G13350";
1	stringtie_transuite	three_prime_utr	4573631	4573787	.	-	.	transcript_id "AT1G13350.novel9"; gene_id "AT1G13350";
1	stringtie_transuite	exon	4573960	4574044	.	-	.	transcript_id "AT1G13350.novel9"; gene_id "AT1G13350";
1	stringtie_transuite	three_prime_utr	4573960	4574044	.	-	.	transcript_id "AT1G13350.novel9"; gene_id "AT1G13350";
1	stringtie_transuite	exon	4574242	4574284	.	-	.	transcript_id "AT1G13350.novel9"; gene_id "AT1G13350";
1	stringtie_transuite	three_prime_utr	4574242	4574284	.	-	.	transcript_id "AT1G13350.novel9"; gene_id "AT1G13350";
1	stringtie_transuite	exon	4574380	4574448	.	-	.	transcript_id "AT1G13350.novel9"; gene_id "AT1G13350";
1	stringtie_transuite	three_prime_utr	4574380	4574448	.	-	.	transcript_id "AT1G13350.novel9"; gene_id "AT1G13350";
1	stringtie_transuite	exon	4574535	4574773	.	-	.	transcript_id "AT1G13350.novel9"; gene_id "AT1G13350";
1	stringtie_transuite	three_prime_utr	4574535	4574773	.	-	.	transcript_id "AT1G13350.novel9"; gene_id "AT1G13350";
1	stringtie_transuite	exon	4575145	4575305	.	-	.	transcript_id "AT1G13350.novel9"; gene_id "AT1G13350";
1	stringtie_transuite	three_prime_utr	4575145	4575305	.	-	.	transcript_id "AT1G13350.novel9"; gene_id "AT1G13350";
1	stringtie_transuite	exon	4575408	4575835	.	-	.	transcript_id "AT1G13350.novel9"; gene_id "AT1G13350";
1	stringtie_transuite	three_prime_utr	4575408	4575835	.	-	.	transcript_id "AT1G13350.novel9"; gene_id "AT1G13350";
1	stringtie_transuite	exon	4575915	4576047	.	-	.	transcript_id "AT1G13350.novel9"; gene_id "AT1G13350";
1	stringtie_transuite	three_prime_utr	4575915	4576038	.	-	.	transcript_id "AT1G13350.novel9"; gene_id "AT1G13350";
1	stringtie_transuite	CDS	4576039	4576047	.	-	.	transcript_id "AT1G13350.novel9"; gene_id "AT1G13350";
1	stringtie_transuite	stop_codon	4576039	4576041	.	-	.	transcript_id "AT1G13350.novel9"; gene_id "AT1G13350";
1	stringtie_transuite	exon	4576239	4576711	.	-	.	transcript_id "AT1G13350.novel9"; gene_id "AT1G13350";
1	stringtie_transuite	CDS	4576239	4576547	.	-	.	transcript_id "AT1G13350.novel9"; gene_id "AT1G13350";
1	stringtie_transuite	start_codon	4576545	4576547	.	-	.	transcript_id "AT1G13350.novel9"; gene_id "AT1G13350";
1	stringtie_transuite	five_prime_utr	4576548	4576711	.	-	.	transcript_id "AT1G13350.novel9"; gene_id "AT1G13350";
1	stringtie_transuite	exon	4576889	4578369	.	-	.	transcript_id "AT1G13360.1"; gene_id "AT1G13360";
1	stringtie_transuite	three_prime_utr	4576889	4577228	.	-	.	transcript_id "AT1G13360.1"; gene_id "AT1G13360";
1	stringtie_transuite	CDS	4577229	4577813	.	-	.	transcript_id "AT1G13360.1"; gene_id "AT1G13360";
1	stringtie_transuite	stop_codon	4577229	4577231	.	-	.	transcript_id "AT1G13360.1"; gene_id "AT1G13360";
1	stringtie_transuite	start_codon	4577811	4577813	.	-	.	transcript_id "AT1G13360.1"; gene_id "AT1G13360";
1	stringtie_transuite	five_prime_utr	4577814	4578369	.	-	.	transcript_id "AT1G13360.1"; gene_id "AT1G13360";
1	stringtie_transuite	exon	4576873	4576964	.	-	.	transcript_id "AT1G13360.2"; gene_id "AT1G13360";
1	stringtie_transuite	three_prime_utr	4576873	4576894	.	-	.	transcript_id "AT1G13360.2"; gene_id "AT1G13360";
1	stringtie_transuite	CDS	4576895	4576964	.	-	.	transcript_id "AT1G13360.2"; gene_id "AT1G13360";
1	stringtie_transuite	stop_codon	4576895	4576897	.	-	.	transcript_id "AT1G13360.2"; gene_id "AT1G13360";
1	stringtie_transuite	exon	4577305	4578369	.	-	.	transcript_id "AT1G13360.2"; gene_id "AT1G13360";
1	stringtie_transuite	CDS	4577305	4577813	.	-	.	transcript_id "AT1G13360.2"; gene_id "AT1G13360";
1	stringtie_transuite	start_codon	4577811	4577813	.	-	.	transcript_id "AT1G13360.2"; gene_id "AT1G13360";
1	stringtie_transuite	five_prime_utr	4577814	4578369	.	-	.	transcript_id "AT1G13360.2"; gene_id "AT1G13360";
1	stringtie_transuite	exon	4576967	4577024	.	-	.	transcript_id "AT1G13360.3"; gene_id "AT1G13360";
1	stringtie_transuite	three_prime_utr	4576967	4576999	.	-	.	transcript_id "AT1G13360.3"; gene_id "AT1G13360";
1	stringtie_transuite	CDS	4577000	4577024	.	-	.	transcript_id "AT1G13360.3"; gene_id "AT1G13360";
1	stringtie_transuite	stop_codon	4577000	4577002	.	-	.	transcript_id "AT1G13360.3"; gene_id "AT1G13360";
1	stringtie_transuite	exon	4577305	4578369	.	-	.	transcript_id "AT1G13360.3"; gene_id "AT1G13360";
1	stringtie_transuite	CDS	4577305	4577813	.	-	.	transcript_id "AT1G13360.3"; gene_id "AT1G13360";
1	stringtie_transuite	start_codon	4577811	4577813	.	-	.	transcript_id "AT1G13360.3"; gene_id "AT1G13360";
1	stringtie_transuite	five_prime_utr	4577814	4578369	.	-	.	transcript_id "AT1G13360.3"; gene_id "AT1G13360";
1	stringtie_transuite	exon	4587780	4588096	.	-	.	transcript_id "AT1G13370.1"; gene_id "AT1G13370";
1	stringtie_transuite	three_prime_utr	4587780	4587925	.	-	.	transcript_id "AT1G13370.1"; gene_id "AT1G13370";
1	stringtie_transuite	CDS	4587926	4588096	.	-	.	transcript_id "AT1G13370.1"; gene_id "AT1G13370";
1	stringtie_transuite	stop_codon	4587926	4587928	.	-	.	transcript_id "AT1G13370.1"; gene_id "AT1G13370";
1	stringtie_transuite	exon	4588202	4588292	.	-	.	transcript_id "AT1G13370.1"; gene_id "AT1G13370";
1	stringtie_transuite	CDS	4588202	4588292	.	-	.	transcript_id "AT1G13370.1"; gene_id "AT1G13370";
1	stringtie_transuite	exon	4588374	4588661	.	-	.	transcript_id "AT1G13370.1"; gene_id "AT1G13370";
1	stringtie_transuite	CDS	4588374	4588522	.	-	.	transcript_id "AT1G13370.1"; gene_id "AT1G13370";
1	stringtie_transuite	start_codon	4588520	4588522	.	-	.	transcript_id "AT1G13370.1"; gene_id "AT1G13370";
1	stringtie_transuite	five_prime_utr	4588523	4588661	.	-	.	transcript_id "AT1G13370.1"; gene_id "AT1G13370";
1	stringtie_transuite	exon	4587756	4588292	.	-	.	transcript_id "AT1G13370.novel1"; gene_id "AT1G13370";
1	stringtie_transuite	three_prime_utr	4587756	4588153	.	-	.	transcript_id "AT1G13370.novel1"; gene_id "AT1G13370";
1	stringtie_transuite	CDS	4588154	4588292	.	-	.	transcript_id "AT1G13370.novel1"; gene_id "AT1G13370";
1	stringtie_transuite	stop_codon	4588154	4588156	.	-	.	transcript_id "AT1G13370.novel1"; gene_id "AT1G13370";
1	stringtie_transuite	exon	4588374	4588661	.	-	.	transcript_id "AT1G13370.novel1"; gene_id "AT1G13370";
1	stringtie_transuite	CDS	4588374	4588522	.	-	.	transcript_id "AT1G13370.novel1"; gene_id "AT1G13370";
1	stringtie_transuite	start_codon	4588520	4588522	.	-	.	transcript_id "AT1G13370.novel1"; gene_id "AT1G13370";
1	stringtie_transuite	five_prime_utr	4588523	4588661	.	-	.	transcript_id "AT1G13370.novel1"; gene_id "AT1G13370";
1	stringtie_transuite	exon	4588994	4589476	.	-	.	transcript_id "AT1G13380.1"; gene_id "AT1G13380";
1	stringtie_transuite	three_prime_utr	4588994	4589217	.	-	.	transcript_id "AT1G13380.1"; gene_id "AT1G13380";
1	stringtie_transuite	CDS	4589218	4589476	.	-	.	transcript_id "AT1G13380.1"; gene_id "AT1G13380";
1	stringtie_transuite	stop_codon	4589218	4589220	.	-	.	transcript_id "AT1G13380.1"; gene_id "AT1G13380";
1	stringtie_transuite	exon	4589663	4589868	.	-	.	transcript_id "AT1G13380.1"; gene_id "AT1G13380";
1	stringtie_transuite	CDS	4589663	4589868	.	-	.	transcript_id "AT1G13380.1"; gene_id "AT1G13380";
1	stringtie_transuite	exon	4590261	4590585	.	-	.	transcript_id "AT1G13380.1"; gene_id "AT1G13380";
1	stringtie_transuite	CDS	4590261	4590362	.	-	.	transcript_id "AT1G13380.1"; gene_id "AT1G13380";
1	stringtie_transuite	start_codon	4590360	4590362	.	-	.	transcript_id "AT1G13380.1"; gene_id "AT1G13380";
1	stringtie_transuite	five_prime_utr	4590363	4590585	.	-	.	transcript_id "AT1G13380.1"; gene_id "AT1G13380";
1	stringtie_transuite	exon	4588994	4589476	.	-	.	transcript_id "AT1G13380.novel1"; gene_id "AT1G13380";
1	stringtie_transuite	three_prime_utr	4588994	4589476	.	-	.	transcript_id "AT1G13380.novel1"; gene_id "AT1G13380";
1	stringtie_transuite	exon	4589663	4590585	.	-	.	transcript_id "AT1G13380.novel1"; gene_id "AT1G13380";
1	stringtie_transuite	three_prime_utr	4589663	4590197	.	-	.	transcript_id "AT1G13380.novel1"; gene_id "AT1G13380";
1	stringtie_transuite	CDS	4590198	4590362	.	-	.	transcript_id "AT1G13380.novel1"; gene_id "AT1G13380";
1	stringtie_transuite	stop_codon	4590198	4590200	.	-	.	transcript_id "AT1G13380.novel1"; gene_id "AT1G13380";
1	stringtie_transuite	start_codon	4590360	4590362	.	-	.	transcript_id "AT1G13380.novel1"; gene_id "AT1G13380";
1	stringtie_transuite	five_prime_utr	4590363	4590585	.	-	.	transcript_id "AT1G13380.novel1"; gene_id "AT1G13380";
1	stringtie_transuite	exon	4592349	4593140	.	-	.	transcript_id "AT1G13390.1"; gene_id "AT1G13390";
1	stringtie_transuite	three_prime_utr	4592349	4592828	.	-	.	transcript_id "AT1G13390.1"; gene_id "AT1G13390";
1	stringtie_transuite	CDS	4592829	4593140	.	-	.	transcript_id "AT1G13390.1"; gene_id "AT1G13390";
1	stringtie_transuite	stop_codon	4592829	4592831	.	-	.	transcript_id "AT1G13390.1"; gene_id "AT1G13390";
1	stringtie_transuite	exon	4593245	4593308	.	-	.	transcript_id "AT1G13390.1"; gene_id "AT1G13390";
1	stringtie_transuite	CDS	4593245	4593308	.	-	.	transcript_id "AT1G13390.1"; gene_id "AT1G13390";
1	stringtie_transuite	exon	4593395	4594491	.	-	.	transcript_id "AT1G13390.1"; gene_id "AT1G13390";
1	stringtie_transuite	CDS	4593395	4593549	.	-	.	transcript_id "AT1G13390.1"; gene_id "AT1G13390";
1	stringtie_transuite	start_codon	4593547	4593549	.	-	.	transcript_id "AT1G13390.1"; gene_id "AT1G13390";
1	stringtie_transuite	five_prime_utr	4593550	4594491	.	-	.	transcript_id "AT1G13390.1"; gene_id "AT1G13390";
1	stringtie_transuite	exon	4592304	4593140	.	-	.	transcript_id "AT1G13390.2"; gene_id "AT1G13390";
1	stringtie_transuite	three_prime_utr	4592304	4592828	.	-	.	transcript_id "AT1G13390.2"; gene_id "AT1G13390";
1	stringtie_transuite	CDS	4592829	4593140	.	-	.	transcript_id "AT1G13390.2"; gene_id "AT1G13390";
1	stringtie_transuite	stop_codon	4592829	4592831	.	-	.	transcript_id "AT1G13390.2"; gene_id "AT1G13390";
1	stringtie_transuite	exon	4593245	4593308	.	-	.	transcript_id "AT1G13390.2"; gene_id "AT1G13390";
1	stringtie_transuite	CDS	4593245	4593308	.	-	.	transcript_id "AT1G13390.2"; gene_id "AT1G13390";
1	stringtie_transuite	exon	4593395	4593558	.	-	.	transcript_id "AT1G13390.2"; gene_id "AT1G13390";
1	stringtie_transuite	CDS	4593395	4593549	.	-	.	transcript_id "AT1G13390.2"; gene_id "AT1G13390";
1	stringtie_transuite	start_codon	4593547	4593549	.	-	.	transcript_id "AT1G13390.2"; gene_id "AT1G13390";
1	stringtie_transuite	five_prime_utr	4593550	4593558	.	-	.	transcript_id "AT1G13390.2"; gene_id "AT1G13390";
1	stringtie_transuite	exon	4594111	4594491	.	-	.	transcript_id "AT1G13390.2"; gene_id "AT1G13390";
1	stringtie_transuite	five_prime_utr	4594111	4594491	.	-	.	transcript_id "AT1G13390.2"; gene_id "AT1G13390";
1	stringtie_transuite	exon	4592402	4593140	.	-	.	transcript_id "AT1G13390.novel1"; gene_id "AT1G13390";
1	stringtie_transuite	three_prime_utr	4592402	4592828	.	-	.	transcript_id "AT1G13390.novel1"; gene_id "AT1G13390";
1	stringtie_transuite	CDS	4592829	4593140	.	-	.	transcript_id "AT1G13390.novel1"; gene_id "AT1G13390";
1	stringtie_transuite	stop_codon	4592829	4592831	.	-	.	transcript_id "AT1G13390.novel1"; gene_id "AT1G13390";
1	stringtie_transuite	exon	4593245	4593308	.	-	.	transcript_id "AT1G13390.novel1"; gene_id "AT1G13390";
1	stringtie_transuite	CDS	4593245	4593308	.	-	.	transcript_id "AT1G13390.novel1"; gene_id "AT1G13390";
1	stringtie_transuite	exon	4593395	4593561	.	-	.	transcript_id "AT1G13390.novel1"; gene_id "AT1G13390";
1	stringtie_transuite	CDS	4593395	4593549	.	-	.	transcript_id "AT1G13390.novel1"; gene_id "AT1G13390";
1	stringtie_transuite	start_codon	4593547	4593549	.	-	.	transcript_id "AT1G13390.novel1"; gene_id "AT1G13390";
1	stringtie_transuite	five_prime_utr	4593550	4593561	.	-	.	transcript_id "AT1G13390.novel1"; gene_id "AT1G13390";
1	stringtie_transuite	exon	4594111	4594491	.	-	.	transcript_id "AT1G13390.novel1"; gene_id "AT1G13390";
1	stringtie_transuite	five_prime_utr	4594111	4594491	.	-	.	transcript_id "AT1G13390.novel1"; gene_id "AT1G13390";
1	stringtie_transuite	exon	4592411	4593308	.	-	.	transcript_id "AT1G13390.novel2"; gene_id "AT1G13390";
1	stringtie_transuite	three_prime_utr	4592411	4593232	.	-	.	transcript_id "AT1G13390.novel2"; gene_id "AT1G13390";
1	stringtie_transuite	CDS	4593233	4593308	.	-	.	transcript_id "AT1G13390.novel2"; gene_id "AT1G13390";
1	stringtie_transuite	stop_codon	4593233	4593235	.	-	.	transcript_id "AT1G13390.novel2"; gene_id "AT1G13390";
1	stringtie_transuite	exon	4593395	4594491	.	-	.	transcript_id "AT1G13390.novel2"; gene_id "AT1G13390";
1	stringtie_transuite	CDS	4593395	4593549	.	-	.	transcript_id "AT1G13390.novel2"; gene_id "AT1G13390";
1	stringtie_transuite	start_codon	4593547	4593549	.	-	.	transcript_id "AT1G13390.novel2"; gene_id "AT1G13390";
1	stringtie_transuite	five_prime_utr	4593550	4594491	.	-	.	transcript_id "AT1G13390.novel2"; gene_id "AT1G13390";
1	stringtie_transuite	exon	4597567	4597786	.	+	.	transcript_id "AT1G13400.1"; gene_id "AT1G13400";
1	stringtie_transuite	five_prime_utr	4597567	4597783	.	+	.	transcript_id "AT1G13400.1"; gene_id "AT1G13400";
1	stringtie_transuite	CDS	4597784	4597786	.	+	.	transcript_id "AT1G13400.1"; gene_id "AT1G13400";
1	stringtie_transuite	start_codon	4597784	4597786	.	+	.	transcript_id "AT1G13400.1"; gene_id "AT1G13400";
1	stringtie_transuite	exon	4597890	4597996	.	+	.	transcript_id "AT1G13400.1"; gene_id "AT1G13400";
1	stringtie_transuite	CDS	4597890	4597898	.	+	.	transcript_id "AT1G13400.1"; gene_id "AT1G13400";
1	stringtie_transuite	stop_codon	4597896	4597898	.	+	.	transcript_id "AT1G13400.1"; gene_id "AT1G13400";
1	stringtie_transuite	three_prime_utr	4597899	4597996	.	+	.	transcript_id "AT1G13400.1"; gene_id "AT1G13400";
1	stringtie_transuite	exon	4598235	4598348	.	+	.	transcript_id "AT1G13400.1"; gene_id "AT1G13400";
1	stringtie_transuite	three_prime_utr	4598235	4598348	.	+	.	transcript_id "AT1G13400.1"; gene_id "AT1G13400";
1	stringtie_transuite	exon	4598426	4598513	.	+	.	transcript_id "AT1G13400.1"; gene_id "AT1G13400";
1	stringtie_transuite	three_prime_utr	4598426	4598513	.	+	.	transcript_id "AT1G13400.1"; gene_id "AT1G13400";
1	stringtie_transuite	exon	4598599	4599141	.	+	.	transcript_id "AT1G13400.1"; gene_id "AT1G13400";
1	stringtie_transuite	three_prime_utr	4598599	4599141	.	+	.	transcript_id "AT1G13400.1"; gene_id "AT1G13400";
1	stringtie_transuite	exon	4597585	4597785	.	+	.	transcript_id "AT1G13400.novel1"; gene_id "AT1G13400";
1	stringtie_transuite	five_prime_utr	4597585	4597783	.	+	.	transcript_id "AT1G13400.novel1"; gene_id "AT1G13400";
1	stringtie_transuite	CDS	4597784	4597785	.	+	.	transcript_id "AT1G13400.novel1"; gene_id "AT1G13400";
1	stringtie_transuite	start_codon	4597784	4597786	.	+	.	transcript_id "AT1G13400.novel1"; gene_id "AT1G13400";
1	stringtie_transuite	exon	4597890	4597996	.	+	.	transcript_id "AT1G13400.novel1"; gene_id "AT1G13400";
1	stringtie_transuite	CDS	4597890	4597996	.	+	.	transcript_id "AT1G13400.novel1"; gene_id "AT1G13400";
1	stringtie_transuite	exon	4598235	4598348	.	+	.	transcript_id "AT1G13400.novel1"; gene_id "AT1G13400";
1	stringtie_transuite	CDS	4598235	4598348	.	+	.	transcript_id "AT1G13400.novel1"; gene_id "AT1G13400";
1	stringtie_transuite	exon	4598426	4599141	.	+	.	transcript_id "AT1G13400.novel1"; gene_id "AT1G13400";
1	stringtie_transuite	CDS	4598426	4598523	.	+	.	transcript_id "AT1G13400.novel1"; gene_id "AT1G13400";
1	stringtie_transuite	stop_codon	4598521	4598523	.	+	.	transcript_id "AT1G13400.novel1"; gene_id "AT1G13400";
1	stringtie_transuite	three_prime_utr	4598524	4599141	.	+	.	transcript_id "AT1G13400.novel1"; gene_id "AT1G13400";
1	stringtie_transuite	exon	4597591	4597785	.	+	.	transcript_id "AT1G13400.novel2"; gene_id "AT1G13400";
1	stringtie_transuite	five_prime_utr	4597591	4597783	.	+	.	transcript_id "AT1G13400.novel2"; gene_id "AT1G13400";
1	stringtie_transuite	CDS	4597784	4597785	.	+	.	transcript_id "AT1G13400.novel2"; gene_id "AT1G13400";
1	stringtie_transuite	start_codon	4597784	4597786	.	+	.	transcript_id "AT1G13400.novel2"; gene_id "AT1G13400";
1	stringtie_transuite	exon	4597890	4597996	.	+	.	transcript_id "AT1G13400.novel2"; gene_id "AT1G13400";
1	stringtie_transuite	CDS	4597890	4597996	.	+	.	transcript_id "AT1G13400.novel2"; gene_id "AT1G13400";
1	stringtie_transuite	exon	4598235	4598513	.	+	.	transcript_id "AT1G13400.novel2"; gene_id "AT1G13400";
1	stringtie_transuite	CDS	4598235	4598425	.	+	.	transcript_id "AT1G13400.novel2"; gene_id "AT1G13400";
1	stringtie_transuite	stop_codon	4598423	4598425	.	+	.	transcript_id "AT1G13400.novel2"; gene_id "AT1G13400";
1	stringtie_transuite	three_prime_utr	4598426	4598513	.	+	.	transcript_id "AT1G13400.novel2"; gene_id "AT1G13400";
1	stringtie_transuite	exon	4598599	4599141	.	+	.	transcript_id "AT1G13400.novel2"; gene_id "AT1G13400";
1	stringtie_transuite	three_prime_utr	4598599	4599141	.	+	.	transcript_id "AT1G13400.novel2"; gene_id "AT1G13400";
1	stringtie_transuite	exon	4597617	4597785	.	+	.	transcript_id "AT1G13400.novel3"; gene_id "AT1G13400";
1	stringtie_transuite	five_prime_utr	4597617	4597783	.	+	.	transcript_id "AT1G13400.novel3"; gene_id "AT1G13400";
1	stringtie_transuite	CDS	4597784	4597785	.	+	.	transcript_id "AT1G13400.novel3"; gene_id "AT1G13400";
1	stringtie_transuite	start_codon	4597784	4597786	.	+	.	transcript_id "AT1G13400.novel3"; gene_id "AT1G13400";
1	stringtie_transuite	exon	4597890	4597996	.	+	.	transcript_id "AT1G13400.novel3"; gene_id "AT1G13400";
1	stringtie_transuite	CDS	4597890	4597996	.	+	.	transcript_id "AT1G13400.novel3"; gene_id "AT1G13400";
1	stringtie_transuite	exon	4598235	4598348	.	+	.	transcript_id "AT1G13400.novel3"; gene_id "AT1G13400";
1	stringtie_transuite	CDS	4598235	4598348	.	+	.	transcript_id "AT1G13400.novel3"; gene_id "AT1G13400";
1	stringtie_transuite	exon	4598426	4598513	.	+	.	transcript_id "AT1G13400.novel3"; gene_id "AT1G13400";
1	stringtie_transuite	CDS	4598426	4598513	.	+	.	transcript_id "AT1G13400.novel3"; gene_id "AT1G13400";
1	stringtie_transuite	exon	4598599	4599141	.	+	.	transcript_id "AT1G13400.novel3"; gene_id "AT1G13400";
1	stringtie_transuite	CDS	4598599	4598911	.	+	.	transcript_id "AT1G13400.novel3"; gene_id "AT1G13400";
1	stringtie_transuite	stop_codon	4598909	4598911	.	+	.	transcript_id "AT1G13400.novel3"; gene_id "AT1G13400";
1	stringtie_transuite	three_prime_utr	4598912	4599141	.	+	.	transcript_id "AT1G13400.novel3"; gene_id "AT1G13400";
1	stringtie_transuite	exon	4601235	4601649	.	+	.	transcript_id "AT1G13410.1"; gene_id "AT1G13410";
1	stringtie_transuite	five_prime_utr	4601235	4601638	.	+	.	transcript_id "AT1G13410.1"; gene_id "AT1G13410";
1	stringtie_transuite	CDS	4601639	4601649	.	+	.	transcript_id "AT1G13410.1"; gene_id "AT1G13410";
1	stringtie_transuite	start_codon	4601639	4601641	.	+	.	transcript_id "AT1G13410.1"; gene_id "AT1G13410";
1	stringtie_transuite	exon	4601874	4603635	.	+	.	transcript_id "AT1G13410.1"; gene_id "AT1G13410";
1	stringtie_transuite	CDS	4601874	4601895	.	+	.	transcript_id "AT1G13410.1"; gene_id "AT1G13410";
1	stringtie_transuite	stop_codon	4601893	4601895	.	+	.	transcript_id "AT1G13410.1"; gene_id "AT1G13410";
1	stringtie_transuite	three_prime_utr	4601896	4603635	.	+	.	transcript_id "AT1G13410.1"; gene_id "AT1G13410";
1	stringtie_transuite	exon	4601265	4603635	.	+	.	transcript_id "AT1G13410.novel1"; gene_id "AT1G13410";
1	stringtie_transuite	five_prime_utr	4601265	4601638	.	+	.	transcript_id "AT1G13410.novel1"; gene_id "AT1G13410";
1	stringtie_transuite	CDS	4601639	4603174	.	+	.	transcript_id "AT1G13410.novel1"; gene_id "AT1G13410";
1	stringtie_transuite	start_codon	4601639	4601641	.	+	.	transcript_id "AT1G13410.novel1"; gene_id "AT1G13410";
1	stringtie_transuite	stop_codon	4603172	4603174	.	+	.	transcript_id "AT1G13410.novel1"; gene_id "AT1G13410";
1	stringtie_transuite	three_prime_utr	4603175	4603635	.	+	.	transcript_id "AT1G13410.novel1"; gene_id "AT1G13410";
1	stringtie_transuite	exon	4604688	4606098	.	+	.	transcript_id "AT1G13420.1"; gene_id "AT1G13420";
1	stringtie_transuite	five_prime_utr	4604688	4604870	.	+	.	transcript_id "AT1G13420.1"; gene_id "AT1G13420";
1	stringtie_transuite	CDS	4604871	4605866	.	+	.	transcript_id "AT1G13420.1"; gene_id "AT1G13420";
1	stringtie_transuite	start_codon	4604871	4604873	.	+	.	transcript_id "AT1G13420.1"; gene_id "AT1G13420";
1	stringtie_transuite	stop_codon	4605864	4605866	.	+	.	transcript_id "AT1G13420.1"; gene_id "AT1G13420";
1	stringtie_transuite	three_prime_utr	4605867	4606098	.	+	.	transcript_id "AT1G13420.1"; gene_id "AT1G13420";
1	stringtie_transuite	exon	4606500	4607780	.	+	.	transcript_id "AT1G13430.1"; gene_id "AT1G13430";
1	stringtie_transuite	five_prime_utr	4606500	4606529	.	+	.	transcript_id "AT1G13430.1"; gene_id "AT1G13430";
1	stringtie_transuite	CDS	4606530	4607585	.	+	.	transcript_id "AT1G13430.1"; gene_id "AT1G13430";
1	stringtie_transuite	start_codon	4606530	4606532	.	+	.	transcript_id "AT1G13430.1"; gene_id "AT1G13430";
1	stringtie_transuite	stop_codon	4607583	4607585	.	+	.	transcript_id "AT1G13430.1"; gene_id "AT1G13430";
1	stringtie_transuite	three_prime_utr	4607586	4607780	.	+	.	transcript_id "AT1G13430.1"; gene_id "AT1G13430";
1	stringtie_transuite	exon	4608077	4608597	.	-	.	transcript_id "AT1G13440.1"; gene_id "AT1G13440";
1	stringtie_transuite	three_prime_utr	4608077	4608464	.	-	.	transcript_id "AT1G13440.1"; gene_id "AT1G13440";
1	stringtie_transuite	CDS	4608465	4608597	.	-	.	transcript_id "AT1G13440.1"; gene_id "AT1G13440";
1	stringtie_transuite	stop_codon	4608465	4608467	.	-	.	transcript_id "AT1G13440.1"; gene_id "AT1G13440";
1	stringtie_transuite	exon	4608691	4608774	.	-	.	transcript_id "AT1G13440.1"; gene_id "AT1G13440";
1	stringtie_transuite	CDS	4608691	4608774	.	-	.	transcript_id "AT1G13440.1"; gene_id "AT1G13440";
1	stringtie_transuite	exon	4608863	4609005	.	-	.	transcript_id "AT1G13440.1"; gene_id "AT1G13440";
1	stringtie_transuite	CDS	4608863	4609005	.	-	.	transcript_id "AT1G13440.1"; gene_id "AT1G13440";
1	stringtie_transuite	exon	4609092	4609189	.	-	.	transcript_id "AT1G13440.1"; gene_id "AT1G13440";
1	stringtie_transuite	CDS	4609092	4609189	.	-	.	transcript_id "AT1G13440.1"; gene_id "AT1G13440";
1	stringtie_transuite	exon	4609275	4609335	.	-	.	transcript_id "AT1G13440.1"; gene_id "AT1G13440";
1	stringtie_transuite	CDS	4609275	4609335	.	-	.	transcript_id "AT1G13440.1"; gene_id "AT1G13440";
1	stringtie_transuite	exon	4609436	4609582	.	-	.	transcript_id "AT1G13440.1"; gene_id "AT1G13440";
1	stringtie_transuite	CDS	4609436	4609582	.	-	.	transcript_id "AT1G13440.1"; gene_id "AT1G13440";
1	stringtie_transuite	exon	4609669	4609768	.	-	.	transcript_id "AT1G13440.1"; gene_id "AT1G13440";
1	stringtie_transuite	CDS	4609669	4609768	.	-	.	transcript_id "AT1G13440.1"; gene_id "AT1G13440";
1	stringtie_transuite	exon	4609860	4609975	.	-	.	transcript_id "AT1G13440.1"; gene_id "AT1G13440";
1	stringtie_transuite	CDS	4609860	4609975	.	-	.	transcript_id "AT1G13440.1"; gene_id "AT1G13440";
1	stringtie_transuite	exon	4610176	4610276	.	-	.	transcript_id "AT1G13440.1"; gene_id "AT1G13440";
1	stringtie_transuite	CDS	4610176	4610276	.	-	.	transcript_id "AT1G13440.1"; gene_id "AT1G13440";
1	stringtie_transuite	exon	4610368	4610397	.	-	.	transcript_id "AT1G13440.1"; gene_id "AT1G13440";
1	stringtie_transuite	CDS	4610368	4610397	.	-	.	transcript_id "AT1G13440.1"; gene_id "AT1G13440";
1	stringtie_transuite	exon	4610491	4610878	.	-	.	transcript_id "AT1G13440.1"; gene_id "AT1G13440";
1	stringtie_transuite	CDS	4610491	4610494	.	-	.	transcript_id "AT1G13440.1"; gene_id "AT1G13440";
1	stringtie_transuite	start_codon	4610492	4610494	.	-	.	transcript_id "AT1G13440.1"; gene_id "AT1G13440";
1	stringtie_transuite	five_prime_utr	4610495	4610878	.	-	.	transcript_id "AT1G13440.1"; gene_id "AT1G13440";
1	stringtie_transuite	exon	4608196	4608597	.	-	.	transcript_id "AT1G13440.2"; gene_id "AT1G13440";
1	stringtie_transuite	three_prime_utr	4608196	4608464	.	-	.	transcript_id "AT1G13440.2"; gene_id "AT1G13440";
1	stringtie_transuite	CDS	4608465	4608597	.	-	.	transcript_id "AT1G13440.2"; gene_id "AT1G13440";
1	stringtie_transuite	stop_codon	4608465	4608467	.	-	.	transcript_id "AT1G13440.2"; gene_id "AT1G13440";
1	stringtie_transuite	exon	4608691	4608774	.	-	.	transcript_id "AT1G13440.2"; gene_id "AT1G13440";
1	stringtie_transuite	CDS	4608691	4608774	.	-	.	transcript_id "AT1G13440.2"; gene_id "AT1G13440";
1	stringtie_transuite	exon	4608863	4609005	.	-	.	transcript_id "AT1G13440.2"; gene_id "AT1G13440";
1	stringtie_transuite	CDS	4608863	4609005	.	-	.	transcript_id "AT1G13440.2"; gene_id "AT1G13440";
1	stringtie_transuite	exon	4609092	4609189	.	-	.	transcript_id "AT1G13440.2"; gene_id "AT1G13440";
1	stringtie_transuite	CDS	4609092	4609189	.	-	.	transcript_id "AT1G13440.2"; gene_id "AT1G13440";
1	stringtie_transuite	exon	4609275	4609321	.	-	.	transcript_id "AT1G13440.2"; gene_id "AT1G13440";
1	stringtie_transuite	CDS	4609275	4609321	.	-	.	transcript_id "AT1G13440.2"; gene_id "AT1G13440";
1	stringtie_transuite	exon	4609506	4609582	.	-	.	transcript_id "AT1G13440.2"; gene_id "AT1G13440";
1	stringtie_transuite	CDS	4609506	4609582	.	-	.	transcript_id "AT1G13440.2"; gene_id "AT1G13440";
1	stringtie_transuite	exon	4609669	4609768	.	-	.	transcript_id "AT1G13440.2"; gene_id "AT1G13440";
1	stringtie_transuite	CDS	4609669	4609768	.	-	.	transcript_id "AT1G13440.2"; gene_id "AT1G13440";
1	stringtie_transuite	exon	4609860	4609975	.	-	.	transcript_id "AT1G13440.2"; gene_id "AT1G13440";
1	stringtie_transuite	CDS	4609860	4609975	.	-	.	transcript_id "AT1G13440.2"; gene_id "AT1G13440";
1	stringtie_transuite	exon	4610176	4610276	.	-	.	transcript_id "AT1G13440.2"; gene_id "AT1G13440";
1	stringtie_transuite	CDS	4610176	4610276	.	-	.	transcript_id "AT1G13440.2"; gene_id "AT1G13440";
1	stringtie_transuite	exon	4610368	4610397	.	-	.	transcript_id "AT1G13440.2"; gene_id "AT1G13440";
1	stringtie_transuite	CDS	4610368	4610397	.	-	.	transcript_id "AT1G13440.2"; gene_id "AT1G13440";
1	stringtie_transuite	exon	4610491	4610878	.	-	.	transcript_id "AT1G13440.2"; gene_id "AT1G13440";
1	stringtie_transuite	CDS	4610491	4610494	.	-	.	transcript_id "AT1G13440.2"; gene_id "AT1G13440";
1	stringtie_transuite	start_codon	4610492	4610494	.	-	.	transcript_id "AT1G13440.2"; gene_id "AT1G13440";
1	stringtie_transuite	five_prime_utr	4610495	4610878	.	-	.	transcript_id "AT1G13440.2"; gene_id "AT1G13440";
1	stringtie_transuite	exon	4608056	4608597	.	-	.	transcript_id "AT1G13440.novel1"; gene_id "AT1G13440";
1	stringtie_transuite	three_prime_utr	4608056	4608597	.	-	.	transcript_id "AT1G13440.novel1"; gene_id "AT1G13440";
1	stringtie_transuite	exon	4608691	4608774	.	-	.	transcript_id "AT1G13440.novel1"; gene_id "AT1G13440";
1	stringtie_transuite	three_prime_utr	4608691	4608774	.	-	.	transcript_id "AT1G13440.novel1"; gene_id "AT1G13440";
1	stringtie_transuite	exon	4608863	4609005	.	-	.	transcript_id "AT1G13440.novel1"; gene_id "AT1G13440";
1	stringtie_transuite	three_prime_utr	4608863	4609005	.	-	.	transcript_id "AT1G13440.novel1"; gene_id "AT1G13440";
1	stringtie_transuite	exon	4609092	4609189	.	-	.	transcript_id "AT1G13440.novel1"; gene_id "AT1G13440";
1	stringtie_transuite	three_prime_utr	4609092	4609189	.	-	.	transcript_id "AT1G13440.novel1"; gene_id "AT1G13440";
1	stringtie_transuite	exon	4609275	4609335	.	-	.	transcript_id "AT1G13440.novel1"; gene_id "AT1G13440";
1	stringtie_transuite	three_prime_utr	4609275	4609295	.	-	.	transcript_id "AT1G13440.novel1"; gene_id "AT1G13440";
1	stringtie_transuite	CDS	4609296	4609335	.	-	.	transcript_id "AT1G13440.novel1"; gene_id "AT1G13440";
1	stringtie_transuite	stop_codon	4609296	4609298	.	-	.	transcript_id "AT1G13440.novel1"; gene_id "AT1G13440";
1	stringtie_transuite	exon	4609436	4609579	.	-	.	transcript_id "AT1G13440.novel1"; gene_id "AT1G13440";
1	stringtie_transuite	CDS	4609436	4609579	.	-	.	transcript_id "AT1G13440.novel1"; gene_id "AT1G13440";
1	stringtie_transuite	exon	4609667	4609768	.	-	.	transcript_id "AT1G13440.novel1"; gene_id "AT1G13440";
1	stringtie_transuite	CDS	4609667	4609768	.	-	.	transcript_id "AT1G13440.novel1"; gene_id "AT1G13440";
1	stringtie_transuite	exon	4609860	4609975	.	-	.	transcript_id "AT1G13440.novel1"; gene_id "AT1G13440";
1	stringtie_transuite	CDS	4609860	4609975	.	-	.	transcript_id "AT1G13440.novel1"; gene_id "AT1G13440";
1	stringtie_transuite	exon	4610176	4610276	.	-	.	transcript_id "AT1G13440.novel1"; gene_id "AT1G13440";
1	stringtie_transuite	CDS	4610176	4610276	.	-	.	transcript_id "AT1G13440.novel1"; gene_id "AT1G13440";
1	stringtie_transuite	exon	4610368	4610397	.	-	.	transcript_id "AT1G13440.novel1"; gene_id "AT1G13440";
1	stringtie_transuite	CDS	4610368	4610397	.	-	.	transcript_id "AT1G13440.novel1"; gene_id "AT1G13440";
1	stringtie_transuite	exon	4610491	4610878	.	-	.	transcript_id "AT1G13440.novel1"; gene_id "AT1G13440";
1	stringtie_transuite	CDS	4610491	4610494	.	-	.	transcript_id "AT1G13440.novel1"; gene_id "AT1G13440";
1	stringtie_transuite	start_codon	4610492	4610494	.	-	.	transcript_id "AT1G13440.novel1"; gene_id "AT1G13440";
1	stringtie_transuite	five_prime_utr	4610495	4610878	.	-	.	transcript_id "AT1G13440.novel1"; gene_id "AT1G13440";
1	stringtie_transuite	exon	4608246	4608597	.	-	.	transcript_id "AT1G13440.novel2"; gene_id "AT1G13440";
1	stringtie_transuite	three_prime_utr	4608246	4608597	.	-	.	transcript_id "AT1G13440.novel2"; gene_id "AT1G13440";
1	stringtie_transuite	exon	4608691	4608774	.	-	.	transcript_id "AT1G13440.novel2"; gene_id "AT1G13440";
1	stringtie_transuite	three_prime_utr	4608691	4608774	.	-	.	transcript_id "AT1G13440.novel2"; gene_id "AT1G13440";
1	stringtie_transuite	exon	4608863	4609005	.	-	.	transcript_id "AT1G13440.novel2"; gene_id "AT1G13440";
1	stringtie_transuite	three_prime_utr	4608863	4609005	.	-	.	transcript_id "AT1G13440.novel2"; gene_id "AT1G13440";
1	stringtie_transuite	exon	4609092	4609189	.	-	.	transcript_id "AT1G13440.novel2"; gene_id "AT1G13440";
1	stringtie_transuite	three_prime_utr	4609092	4609189	.	-	.	transcript_id "AT1G13440.novel2"; gene_id "AT1G13440";
1	stringtie_transuite	exon	4609275	4609335	.	-	.	transcript_id "AT1G13440.novel2"; gene_id "AT1G13440";
1	stringtie_transuite	three_prime_utr	4609275	4609335	.	-	.	transcript_id "AT1G13440.novel2"; gene_id "AT1G13440";
1	stringtie_transuite	exon	4609436	4609582	.	-	.	transcript_id "AT1G13440.novel2"; gene_id "AT1G13440";
1	stringtie_transuite	three_prime_utr	4609436	4609582	.	-	.	transcript_id "AT1G13440.novel2"; gene_id "AT1G13440";
1	stringtie_transuite	exon	4609669	4609768	.	-	.	transcript_id "AT1G13440.novel2"; gene_id "AT1G13440";
1	stringtie_transuite	three_prime_utr	4609669	4609768	.	-	.	transcript_id "AT1G13440.novel2"; gene_id "AT1G13440";
1	stringtie_transuite	exon	4609860	4609975	.	-	.	transcript_id "AT1G13440.novel2"; gene_id "AT1G13440";
1	stringtie_transuite	three_prime_utr	4609860	4609975	.	-	.	transcript_id "AT1G13440.novel2"; gene_id "AT1G13440";
1	stringtie_transuite	exon	4610176	4610276	.	-	.	transcript_id "AT1G13440.novel2"; gene_id "AT1G13440";
1	stringtie_transuite	three_prime_utr	4610176	4610276	.	-	.	transcript_id "AT1G13440.novel2"; gene_id "AT1G13440";
1	stringtie_transuite	exon	4610368	4610878	.	-	.	transcript_id "AT1G13440.novel2"; gene_id "AT1G13440";
1	stringtie_transuite	three_prime_utr	4610368	4610434	.	-	.	transcript_id "AT1G13440.novel2"; gene_id "AT1G13440";
1	stringtie_transuite	CDS	4610435	4610494	.	-	.	transcript_id "AT1G13440.novel2"; gene_id "AT1G13440";
1	stringtie_transuite	stop_codon	4610435	4610437	.	-	.	transcript_id "AT1G13440.novel2"; gene_id "AT1G13440";
1	stringtie_transuite	start_codon	4610492	4610494	.	-	.	transcript_id "AT1G13440.novel2"; gene_id "AT1G13440";
1	stringtie_transuite	five_prime_utr	4610495	4610878	.	-	.	transcript_id "AT1G13440.novel2"; gene_id "AT1G13440";
1	stringtie_transuite	exon	4612243	4612571	.	+	.	transcript_id "AT1G13448.1"; gene_id "AT1G13448";
1	stringtie_transuite	exon	4612667	4612929	.	+	.	transcript_id "AT1G13448.1"; gene_id "AT1G13448";
1	stringtie_transuite	exon	4612731	4613198	.	-	.	transcript_id "AT1G13450.1"; gene_id "AT1G13450";
1	stringtie_transuite	three_prime_utr	4612731	4612998	.	-	.	transcript_id "AT1G13450.1"; gene_id "AT1G13450";
1	stringtie_transuite	CDS	4612999	4613198	.	-	.	transcript_id "AT1G13450.1"; gene_id "AT1G13450";
1	stringtie_transuite	stop_codon	4612999	4613001	.	-	.	transcript_id "AT1G13450.1"; gene_id "AT1G13450";
1	stringtie_transuite	exon	4613286	4613516	.	-	.	transcript_id "AT1G13450.1"; gene_id "AT1G13450";
1	stringtie_transuite	CDS	4613286	4613516	.	-	.	transcript_id "AT1G13450.1"; gene_id "AT1G13450";
1	stringtie_transuite	exon	4613755	4613889	.	-	.	transcript_id "AT1G13450.1"; gene_id "AT1G13450";
1	stringtie_transuite	CDS	4613755	4613889	.	-	.	transcript_id "AT1G13450.1"; gene_id "AT1G13450";
1	stringtie_transuite	exon	4614198	4614236	.	-	.	transcript_id "AT1G13450.1"; gene_id "AT1G13450";
1	stringtie_transuite	CDS	4614198	4614236	.	-	.	transcript_id "AT1G13450.1"; gene_id "AT1G13450";
1	stringtie_transuite	exon	4614500	4615353	.	-	.	transcript_id "AT1G13450.1"; gene_id "AT1G13450";
1	stringtie_transuite	CDS	4614500	4615115	.	-	.	transcript_id "AT1G13450.1"; gene_id "AT1G13450";
1	stringtie_transuite	start_codon	4615113	4615115	.	-	.	transcript_id "AT1G13450.1"; gene_id "AT1G13450";
1	stringtie_transuite	five_prime_utr	4615116	4615353	.	-	.	transcript_id "AT1G13450.1"; gene_id "AT1G13450";
1	stringtie_transuite	exon	4613708	4613889	.	-	.	transcript_id "AT1G13450.2"; gene_id "AT1G13450";
1	stringtie_transuite	CDS	4613708	4613889	.	-	.	transcript_id "AT1G13450.2"; gene_id "AT1G13450";
1	stringtie_transuite	stop_codon	4613708	4613710	.	-	.	transcript_id "AT1G13450.2"; gene_id "AT1G13450";
1	stringtie_transuite	exon	4614198	4614236	.	-	.	transcript_id "AT1G13450.2"; gene_id "AT1G13450";
1	stringtie_transuite	CDS	4614198	4614236	.	-	.	transcript_id "AT1G13450.2"; gene_id "AT1G13450";
1	stringtie_transuite	exon	4614500	4615353	.	-	.	transcript_id "AT1G13450.2"; gene_id "AT1G13450";
1	stringtie_transuite	CDS	4614500	4615115	.	-	.	transcript_id "AT1G13450.2"; gene_id "AT1G13450";
1	stringtie_transuite	start_codon	4615113	4615115	.	-	.	transcript_id "AT1G13450.2"; gene_id "AT1G13450";
1	stringtie_transuite	five_prime_utr	4615116	4615353	.	-	.	transcript_id "AT1G13450.2"; gene_id "AT1G13450";
1	stringtie_transuite	exon	4612731	4613198	.	-	.	transcript_id "AT1G13450.3"; gene_id "AT1G13450";
1	stringtie_transuite	three_prime_utr	4612731	4613198	.	-	.	transcript_id "AT1G13450.3"; gene_id "AT1G13450";
1	stringtie_transuite	exon	4613286	4613889	.	-	.	transcript_id "AT1G13450.3"; gene_id "AT1G13450";
1	stringtie_transuite	three_prime_utr	4613286	4613707	.	-	.	transcript_id "AT1G13450.3"; gene_id "AT1G13450";
1	stringtie_transuite	CDS	4613708	4613889	.	-	.	transcript_id "AT1G13450.3"; gene_id "AT1G13450";
1	stringtie_transuite	stop_codon	4613708	4613710	.	-	.	transcript_id "AT1G13450.3"; gene_id "AT1G13450";
1	stringtie_transuite	exon	4614198	4614236	.	-	.	transcript_id "AT1G13450.3"; gene_id "AT1G13450";
1	stringtie_transuite	CDS	4614198	4614236	.	-	.	transcript_id "AT1G13450.3"; gene_id "AT1G13450";
1	stringtie_transuite	exon	4614500	4615353	.	-	.	transcript_id "AT1G13450.3"; gene_id "AT1G13450";
1	stringtie_transuite	CDS	4614500	4615115	.	-	.	transcript_id "AT1G13450.3"; gene_id "AT1G13450";
1	stringtie_transuite	start_codon	4615113	4615115	.	-	.	transcript_id "AT1G13450.3"; gene_id "AT1G13450";
1	stringtie_transuite	five_prime_utr	4615116	4615353	.	-	.	transcript_id "AT1G13450.3"; gene_id "AT1G13450";
1	stringtie_transuite	exon	4614163	4614236	.	-	.	transcript_id "AT1G13450.4"; gene_id "AT1G13450";
1	stringtie_transuite	CDS	4614163	4614236	.	-	.	transcript_id "AT1G13450.4"; gene_id "AT1G13450";
1	stringtie_transuite	stop_codon	4614163	4614165	.	-	.	transcript_id "AT1G13450.4"; gene_id "AT1G13450";
1	stringtie_transuite	exon	4614500	4615353	.	-	.	transcript_id "AT1G13450.4"; gene_id "AT1G13450";
1	stringtie_transuite	CDS	4614500	4615115	.	-	.	transcript_id "AT1G13450.4"; gene_id "AT1G13450";
1	stringtie_transuite	start_codon	4615113	4615115	.	-	.	transcript_id "AT1G13450.4"; gene_id "AT1G13450";
1	stringtie_transuite	five_prime_utr	4615116	4615353	.	-	.	transcript_id "AT1G13450.4"; gene_id "AT1G13450";
1	stringtie_transuite	exon	4613108	4613198	.	-	.	transcript_id "AT1G13450.novel1"; gene_id "AT1G13450";
1	stringtie_transuite	CDS	4613108	4613198	.	-	.	transcript_id "AT1G13450.novel1"; gene_id "AT1G13450";
1	stringtie_transuite	stop_codon	4613108	4613110	.	-	.	transcript_id "AT1G13450.novel1"; gene_id "AT1G13450";
1	stringtie_transuite	exon	4613286	4613516	.	-	.	transcript_id "AT1G13450.novel1"; gene_id "AT1G13450";
1	stringtie_transuite	CDS	4613286	4613516	.	-	.	transcript_id "AT1G13450.novel1"; gene_id "AT1G13450";
1	stringtie_transuite	exon	4614198	4614236	.	-	.	transcript_id "AT1G13450.novel1"; gene_id "AT1G13450";
1	stringtie_transuite	CDS	4614198	4614236	.	-	.	transcript_id "AT1G13450.novel1"; gene_id "AT1G13450";
1	stringtie_transuite	exon	4614500	4615353	.	-	.	transcript_id "AT1G13450.novel1"; gene_id "AT1G13450";
1	stringtie_transuite	CDS	4614500	4615115	.	-	.	transcript_id "AT1G13450.novel1"; gene_id "AT1G13450";
1	stringtie_transuite	start_codon	4615113	4615115	.	-	.	transcript_id "AT1G13450.novel1"; gene_id "AT1G13450";
1	stringtie_transuite	five_prime_utr	4615116	4615353	.	-	.	transcript_id "AT1G13450.novel1"; gene_id "AT1G13450";
1	stringtie_transuite	exon	4613108	4613198	.	-	.	transcript_id "AT1G13450.novel2"; gene_id "AT1G13450";
1	stringtie_transuite	three_prime_utr	4613108	4613198	.	-	.	transcript_id "AT1G13450.novel2"; gene_id "AT1G13450";
1	stringtie_transuite	exon	4613286	4613516	.	-	.	transcript_id "AT1G13450.novel2"; gene_id "AT1G13450";
1	stringtie_transuite	three_prime_utr	4613286	4613516	.	-	.	transcript_id "AT1G13450.novel2"; gene_id "AT1G13450";
1	stringtie_transuite	exon	4613613	4613889	.	-	.	transcript_id "AT1G13450.novel2"; gene_id "AT1G13450";
1	stringtie_transuite	three_prime_utr	4613613	4613707	.	-	.	transcript_id "AT1G13450.novel2"; gene_id "AT1G13450";
1	stringtie_transuite	CDS	4613708	4613889	.	-	.	transcript_id "AT1G13450.novel2"; gene_id "AT1G13450";
1	stringtie_transuite	stop_codon	4613708	4613710	.	-	.	transcript_id "AT1G13450.novel2"; gene_id "AT1G13450";
1	stringtie_transuite	exon	4614198	4614236	.	-	.	transcript_id "AT1G13450.novel2"; gene_id "AT1G13450";
1	stringtie_transuite	CDS	4614198	4614236	.	-	.	transcript_id "AT1G13450.novel2"; gene_id "AT1G13450";
1	stringtie_transuite	exon	4614500	4615353	.	-	.	transcript_id "AT1G13450.novel2"; gene_id "AT1G13450";
1	stringtie_transuite	CDS	4614500	4615115	.	-	.	transcript_id "AT1G13450.novel2"; gene_id "AT1G13450";
1	stringtie_transuite	start_codon	4615113	4615115	.	-	.	transcript_id "AT1G13450.novel2"; gene_id "AT1G13450";
1	stringtie_transuite	five_prime_utr	4615116	4615353	.	-	.	transcript_id "AT1G13450.novel2"; gene_id "AT1G13450";
1	stringtie_transuite	exon	4615767	4615978	.	+	.	transcript_id "AT1G13460.1"; gene_id "AT1G13460";
1	stringtie_transuite	five_prime_utr	4615767	4615978	.	+	.	transcript_id "AT1G13460.1"; gene_id "AT1G13460";
1	stringtie_transuite	exon	4616428	4617667	.	+	.	transcript_id "AT1G13460.1"; gene_id "AT1G13460";
1	stringtie_transuite	five_prime_utr	4616428	4616503	.	+	.	transcript_id "AT1G13460.1"; gene_id "AT1G13460";
1	stringtie_transuite	CDS	4616504	4617667	.	+	.	transcript_id "AT1G13460.1"; gene_id "AT1G13460";
1	stringtie_transuite	start_codon	4616504	4616506	.	+	.	transcript_id "AT1G13460.1"; gene_id "AT1G13460";
1	stringtie_transuite	exon	4617866	4618560	.	+	.	transcript_id "AT1G13460.1"; gene_id "AT1G13460";
1	stringtie_transuite	CDS	4617866	4618180	.	+	.	transcript_id "AT1G13460.1"; gene_id "AT1G13460";
1	stringtie_transuite	stop_codon	4618178	4618180	.	+	.	transcript_id "AT1G13460.1"; gene_id "AT1G13460";
1	stringtie_transuite	three_prime_utr	4618181	4618560	.	+	.	transcript_id "AT1G13460.1"; gene_id "AT1G13460";
1	stringtie_transuite	exon	4615767	4616059	.	+	.	transcript_id "AT1G13460.2"; gene_id "AT1G13460";
1	stringtie_transuite	five_prime_utr	4615767	4616059	.	+	.	transcript_id "AT1G13460.2"; gene_id "AT1G13460";
1	stringtie_transuite	exon	4616428	4617667	.	+	.	transcript_id "AT1G13460.2"; gene_id "AT1G13460";
1	stringtie_transuite	five_prime_utr	4616428	4616503	.	+	.	transcript_id "AT1G13460.2"; gene_id "AT1G13460";
1	stringtie_transuite	CDS	4616504	4617667	.	+	.	transcript_id "AT1G13460.2"; gene_id "AT1G13460";
1	stringtie_transuite	start_codon	4616504	4616506	.	+	.	transcript_id "AT1G13460.2"; gene_id "AT1G13460";
1	stringtie_transuite	exon	4617866	4618560	.	+	.	transcript_id "AT1G13460.2"; gene_id "AT1G13460";
1	stringtie_transuite	CDS	4617866	4618180	.	+	.	transcript_id "AT1G13460.2"; gene_id "AT1G13460";
1	stringtie_transuite	stop_codon	4618178	4618180	.	+	.	transcript_id "AT1G13460.2"; gene_id "AT1G13460";
1	stringtie_transuite	three_prime_utr	4618181	4618560	.	+	.	transcript_id "AT1G13460.2"; gene_id "AT1G13460";
1	stringtie_transuite	exon	4615781	4616022	.	+	.	transcript_id "AT1G13460.novel1"; gene_id "AT1G13460";
1	stringtie_transuite	five_prime_utr	4615781	4616022	.	+	.	transcript_id "AT1G13460.novel1"; gene_id "AT1G13460";
1	stringtie_transuite	exon	4616428	4617667	.	+	.	transcript_id "AT1G13460.novel1"; gene_id "AT1G13460";
1	stringtie_transuite	five_prime_utr	4616428	4616503	.	+	.	transcript_id "AT1G13460.novel1"; gene_id "AT1G13460";
1	stringtie_transuite	CDS	4616504	4617667	.	+	.	transcript_id "AT1G13460.novel1"; gene_id "AT1G13460";
1	stringtie_transuite	start_codon	4616504	4616506	.	+	.	transcript_id "AT1G13460.novel1"; gene_id "AT1G13460";
1	stringtie_transuite	exon	4617866	4618560	.	+	.	transcript_id "AT1G13460.novel1"; gene_id "AT1G13460";
1	stringtie_transuite	CDS	4617866	4618180	.	+	.	transcript_id "AT1G13460.novel1"; gene_id "AT1G13460";
1	stringtie_transuite	stop_codon	4618178	4618180	.	+	.	transcript_id "AT1G13460.novel1"; gene_id "AT1G13460";
1	stringtie_transuite	three_prime_utr	4618181	4618560	.	+	.	transcript_id "AT1G13460.novel1"; gene_id "AT1G13460";
1	stringtie_transuite	exon	4615793	4616049	.	+	.	transcript_id "AT1G13460.novel2"; gene_id "AT1G13460";
1	stringtie_transuite	five_prime_utr	4615793	4616049	.	+	.	transcript_id "AT1G13460.novel2"; gene_id "AT1G13460";
1	stringtie_transuite	exon	4616428	4617667	.	+	.	transcript_id "AT1G13460.novel2"; gene_id "AT1G13460";
1	stringtie_transuite	five_prime_utr	4616428	4616503	.	+	.	transcript_id "AT1G13460.novel2"; gene_id "AT1G13460";
1	stringtie_transuite	CDS	4616504	4617667	.	+	.	transcript_id "AT1G13460.novel2"; gene_id "AT1G13460";
1	stringtie_transuite	start_codon	4616504	4616506	.	+	.	transcript_id "AT1G13460.novel2"; gene_id "AT1G13460";
1	stringtie_transuite	exon	4617866	4618560	.	+	.	transcript_id "AT1G13460.novel2"; gene_id "AT1G13460";
1	stringtie_transuite	CDS	4617866	4618180	.	+	.	transcript_id "AT1G13460.novel2"; gene_id "AT1G13460";
1	stringtie_transuite	stop_codon	4618178	4618180	.	+	.	transcript_id "AT1G13460.novel2"; gene_id "AT1G13460";
1	stringtie_transuite	three_prime_utr	4618181	4618560	.	+	.	transcript_id "AT1G13460.novel2"; gene_id "AT1G13460";
1	stringtie_transuite	exon	4620101	4621153	.	-	.	transcript_id "AT1G13470.1"; gene_id "AT1G13470";
1	stringtie_transuite	three_prime_utr	4620101	4620321	.	-	.	transcript_id "AT1G13470.1"; gene_id "AT1G13470";
1	stringtie_transuite	CDS	4620322	4621153	.	-	.	transcript_id "AT1G13470.1"; gene_id "AT1G13470";
1	stringtie_transuite	stop_codon	4620322	4620324	.	-	.	transcript_id "AT1G13470.1"; gene_id "AT1G13470";
1	stringtie_transuite	exon	4621235	4621585	.	-	.	transcript_id "AT1G13470.1"; gene_id "AT1G13470";
1	stringtie_transuite	CDS	4621235	4621542	.	-	.	transcript_id "AT1G13470.1"; gene_id "AT1G13470";
1	stringtie_transuite	start_codon	4621540	4621542	.	-	.	transcript_id "AT1G13470.1"; gene_id "AT1G13470";
1	stringtie_transuite	five_prime_utr	4621543	4621585	.	-	.	transcript_id "AT1G13470.1"; gene_id "AT1G13470";
1	stringtie_transuite	exon	4622550	4623626	.	-	.	transcript_id "AT1G13480.1"; gene_id "AT1G13480";
1	stringtie_transuite	three_prime_utr	4622550	4622782	.	-	.	transcript_id "AT1G13480.1"; gene_id "AT1G13480";
1	stringtie_transuite	CDS	4622783	4623626	.	-	.	transcript_id "AT1G13480.1"; gene_id "AT1G13480";
1	stringtie_transuite	stop_codon	4622783	4622785	.	-	.	transcript_id "AT1G13480.1"; gene_id "AT1G13480";
1	stringtie_transuite	exon	4623724	4624081	.	-	.	transcript_id "AT1G13480.1"; gene_id "AT1G13480";
1	stringtie_transuite	CDS	4623724	4624043	.	-	.	transcript_id "AT1G13480.1"; gene_id "AT1G13480";
1	stringtie_transuite	start_codon	4624041	4624043	.	-	.	transcript_id "AT1G13480.1"; gene_id "AT1G13480";
1	stringtie_transuite	five_prime_utr	4624044	4624081	.	-	.	transcript_id "AT1G13480.1"; gene_id "AT1G13480";
1	stringtie_transuite	exon	4624171	4624344	.	-	.	transcript_id "AT1G13485.1"; gene_id "AT1G13485";
1	stringtie_transuite	CDS	4624171	4624344	.	-	.	transcript_id "AT1G13485.1"; gene_id "AT1G13485";
1	stringtie_transuite	stop_codon	4624171	4624173	.	-	.	transcript_id "AT1G13485.1"; gene_id "AT1G13485";
1	stringtie_transuite	start_codon	4624342	4624344	.	-	.	transcript_id "AT1G13485.1"; gene_id "AT1G13485";
1	stringtie_transuite	exon	4624704	4625498	.	-	.	transcript_id "AT1G13490.1"; gene_id "AT1G13490";
1	stringtie_transuite	three_prime_utr	4624704	4624714	.	-	.	transcript_id "AT1G13490.1"; gene_id "AT1G13490";
1	stringtie_transuite	CDS	4624715	4625498	.	-	.	transcript_id "AT1G13490.1"; gene_id "AT1G13490";
1	stringtie_transuite	stop_codon	4624715	4624717	.	-	.	transcript_id "AT1G13490.1"; gene_id "AT1G13490";
1	stringtie_transuite	exon	4625664	4625763	.	-	.	transcript_id "AT1G13490.1"; gene_id "AT1G13490";
1	stringtie_transuite	CDS	4625664	4625763	.	-	.	transcript_id "AT1G13490.1"; gene_id "AT1G13490";
1	stringtie_transuite	exon	4625857	4626314	.	-	.	transcript_id "AT1G13490.1"; gene_id "AT1G13490";
1	stringtie_transuite	CDS	4625857	4626238	.	-	.	transcript_id "AT1G13490.1"; gene_id "AT1G13490";
1	stringtie_transuite	start_codon	4626236	4626238	.	-	.	transcript_id "AT1G13490.1"; gene_id "AT1G13490";
1	stringtie_transuite	five_prime_utr	4626239	4626314	.	-	.	transcript_id "AT1G13490.1"; gene_id "AT1G13490";
1	stringtie_transuite	exon	4624564	4625555	.	-	.	transcript_id "AT1G13490.2"; gene_id "AT1G13490";
1	stringtie_transuite	three_prime_utr	4624564	4624714	.	-	.	transcript_id "AT1G13490.2"; gene_id "AT1G13490";
1	stringtie_transuite	CDS	4624715	4625555	.	-	.	transcript_id "AT1G13490.2"; gene_id "AT1G13490";
1	stringtie_transuite	stop_codon	4624715	4624717	.	-	.	transcript_id "AT1G13490.2"; gene_id "AT1G13490";
1	stringtie_transuite	exon	4625664	4625763	.	-	.	transcript_id "AT1G13490.2"; gene_id "AT1G13490";
1	stringtie_transuite	CDS	4625664	4625763	.	-	.	transcript_id "AT1G13490.2"; gene_id "AT1G13490";
1	stringtie_transuite	exon	4625857	4626314	.	-	.	transcript_id "AT1G13490.2"; gene_id "AT1G13490";
1	stringtie_transuite	CDS	4625857	4626238	.	-	.	transcript_id "AT1G13490.2"; gene_id "AT1G13490";
1	stringtie_transuite	start_codon	4626236	4626238	.	-	.	transcript_id "AT1G13490.2"; gene_id "AT1G13490";
1	stringtie_transuite	five_prime_utr	4626239	4626314	.	-	.	transcript_id "AT1G13490.2"; gene_id "AT1G13490";
1	stringtie_transuite	exon	4624508	4625763	.	-	.	transcript_id "AT1G13490.novel1"; gene_id "AT1G13490";
1	stringtie_transuite	three_prime_utr	4624508	4625659	.	-	.	transcript_id "AT1G13490.novel1"; gene_id "AT1G13490";
1	stringtie_transuite	CDS	4625660	4625763	.	-	.	transcript_id "AT1G13490.novel1"; gene_id "AT1G13490";
1	stringtie_transuite	stop_codon	4625660	4625662	.	-	.	transcript_id "AT1G13490.novel1"; gene_id "AT1G13490";
1	stringtie_transuite	exon	4625857	4626314	.	-	.	transcript_id "AT1G13490.novel1"; gene_id "AT1G13490";
1	stringtie_transuite	CDS	4625857	4626238	.	-	.	transcript_id "AT1G13490.novel1"; gene_id "AT1G13490";
1	stringtie_transuite	start_codon	4626236	4626238	.	-	.	transcript_id "AT1G13490.novel1"; gene_id "AT1G13490";
1	stringtie_transuite	five_prime_utr	4626239	4626314	.	-	.	transcript_id "AT1G13490.novel1"; gene_id "AT1G13490";
1	stringtie_transuite	exon	4627789	4628635	.	-	.	transcript_id "AT1G13500.1"; gene_id "AT1G13500";
1	stringtie_transuite	CDS	4627789	4628635	.	-	.	transcript_id "AT1G13500.1"; gene_id "AT1G13500";
1	stringtie_transuite	stop_codon	4627789	4627791	.	-	.	transcript_id "AT1G13500.1"; gene_id "AT1G13500";
1	stringtie_transuite	exon	4628763	4628862	.	-	.	transcript_id "AT1G13500.1"; gene_id "AT1G13500";
1	stringtie_transuite	CDS	4628763	4628862	.	-	.	transcript_id "AT1G13500.1"; gene_id "AT1G13500";
1	stringtie_transuite	exon	4628956	4629202	.	-	.	transcript_id "AT1G13500.1"; gene_id "AT1G13500";
1	stringtie_transuite	CDS	4628956	4629169	.	-	.	transcript_id "AT1G13500.1"; gene_id "AT1G13500";
1	stringtie_transuite	start_codon	4629167	4629169	.	-	.	transcript_id "AT1G13500.1"; gene_id "AT1G13500";
1	stringtie_transuite	five_prime_utr	4629170	4629202	.	-	.	transcript_id "AT1G13500.1"; gene_id "AT1G13500";
1	stringtie_transuite	exon	4629203	4630281	.	-	.	transcript_id "AT1G13510.1"; gene_id "AT1G13510";
1	stringtie_transuite	three_prime_utr	4629203	4629458	.	-	.	transcript_id "AT1G13510.1"; gene_id "AT1G13510";
1	stringtie_transuite	CDS	4629459	4630281	.	-	.	transcript_id "AT1G13510.1"; gene_id "AT1G13510";
1	stringtie_transuite	stop_codon	4629459	4629461	.	-	.	transcript_id "AT1G13510.1"; gene_id "AT1G13510";
1	stringtie_transuite	exon	4630368	4630993	.	-	.	transcript_id "AT1G13510.1"; gene_id "AT1G13510";
1	stringtie_transuite	CDS	4630368	4630687	.	-	.	transcript_id "AT1G13510.1"; gene_id "AT1G13510";
1	stringtie_transuite	start_codon	4630685	4630687	.	-	.	transcript_id "AT1G13510.1"; gene_id "AT1G13510";
1	stringtie_transuite	five_prime_utr	4630688	4630993	.	-	.	transcript_id "AT1G13510.1"; gene_id "AT1G13510";
1	stringtie_transuite	exon	4627125	4628635	.	-	.	transcript_id "AT1G13510.novel1"; gene_id "AT1G13510";
1	stringtie_transuite	three_prime_utr	4627125	4627788	.	-	.	transcript_id "AT1G13510.novel1"; gene_id "AT1G13510";
1	stringtie_transuite	CDS	4627789	4628635	.	-	.	transcript_id "AT1G13510.novel1"; gene_id "AT1G13510";
1	stringtie_transuite	stop_codon	4627789	4627791	.	-	.	transcript_id "AT1G13510.novel1"; gene_id "AT1G13510";
1	stringtie_transuite	exon	4628763	4628862	.	-	.	transcript_id "AT1G13510.novel1"; gene_id "AT1G13510";
1	stringtie_transuite	CDS	4628763	4628862	.	-	.	transcript_id "AT1G13510.novel1"; gene_id "AT1G13510";
1	stringtie_transuite	exon	4628956	4630281	.	-	.	transcript_id "AT1G13510.novel1"; gene_id "AT1G13510";
1	stringtie_transuite	CDS	4628956	4629169	.	-	.	transcript_id "AT1G13510.novel1"; gene_id "AT1G13510";
1	stringtie_transuite	start_codon	4629167	4629169	.	-	.	transcript_id "AT1G13510.novel1"; gene_id "AT1G13510";
1	stringtie_transuite	five_prime_utr	4629170	4630281	.	-	.	transcript_id "AT1G13510.novel1"; gene_id "AT1G13510";
1	stringtie_transuite	exon	4630368	4630993	.	-	.	transcript_id "AT1G13510.novel1"; gene_id "AT1G13510";
1	stringtie_transuite	five_prime_utr	4630368	4630993	.	-	.	transcript_id "AT1G13510.novel1"; gene_id "AT1G13510";
1	stringtie_transuite	exon	4627125	4628862	.	-	.	transcript_id "AT1G13510.novel2"; gene_id "AT1G13510";
1	stringtie_transuite	three_prime_utr	4627125	4628758	.	-	.	transcript_id "AT1G13510.novel2"; gene_id "AT1G13510";
1	stringtie_transuite	CDS	4628759	4628862	.	-	.	transcript_id "AT1G13510.novel2"; gene_id "AT1G13510";
1	stringtie_transuite	stop_codon	4628759	4628761	.	-	.	transcript_id "AT1G13510.novel2"; gene_id "AT1G13510";
1	stringtie_transuite	exon	4628956	4630281	.	-	.	transcript_id "AT1G13510.novel2"; gene_id "AT1G13510";
1	stringtie_transuite	CDS	4628956	4629169	.	-	.	transcript_id "AT1G13510.novel2"; gene_id "AT1G13510";
1	stringtie_transuite	start_codon	4629167	4629169	.	-	.	transcript_id "AT1G13510.novel2"; gene_id "AT1G13510";
1	stringtie_transuite	five_prime_utr	4629170	4630281	.	-	.	transcript_id "AT1G13510.novel2"; gene_id "AT1G13510";
1	stringtie_transuite	exon	4630368	4630993	.	-	.	transcript_id "AT1G13510.novel2"; gene_id "AT1G13510";
1	stringtie_transuite	five_prime_utr	4630368	4630993	.	-	.	transcript_id "AT1G13510.novel2"; gene_id "AT1G13510";
1	stringtie_transuite	exon	4631633	4632700	.	-	.	transcript_id "AT1G13520.1"; gene_id "AT1G13520";
1	stringtie_transuite	three_prime_utr	4631633	4631856	.	-	.	transcript_id "AT1G13520.1"; gene_id "AT1G13520";
1	stringtie_transuite	CDS	4631857	4632700	.	-	.	transcript_id "AT1G13520.1"; gene_id "AT1G13520";
1	stringtie_transuite	stop_codon	4631857	4631859	.	-	.	transcript_id "AT1G13520.1"; gene_id "AT1G13520";
1	stringtie_transuite	exon	4632904	4633299	.	-	.	transcript_id "AT1G13520.1"; gene_id "AT1G13520";
1	stringtie_transuite	CDS	4632904	4633223	.	-	.	transcript_id "AT1G13520.1"; gene_id "AT1G13520";
1	stringtie_transuite	start_codon	4633221	4633223	.	-	.	transcript_id "AT1G13520.1"; gene_id "AT1G13520";
1	stringtie_transuite	five_prime_utr	4633224	4633299	.	-	.	transcript_id "AT1G13520.1"; gene_id "AT1G13520";
1	stringtie_transuite	exon	4633590	4634577	.	-	.	transcript_id "AT1G13530.1"; gene_id "AT1G13530";
1	stringtie_transuite	three_prime_utr	4633590	4633739	.	-	.	transcript_id "AT1G13530.1"; gene_id "AT1G13530";
1	stringtie_transuite	CDS	4633740	4634577	.	-	.	transcript_id "AT1G13530.1"; gene_id "AT1G13530";
1	stringtie_transuite	stop_codon	4633740	4633742	.	-	.	transcript_id "AT1G13530.1"; gene_id "AT1G13530";
1	stringtie_transuite	exon	4634707	4634818	.	-	.	transcript_id "AT1G13530.1"; gene_id "AT1G13530";
1	stringtie_transuite	CDS	4634707	4634818	.	-	.	transcript_id "AT1G13530.1"; gene_id "AT1G13530";
1	stringtie_transuite	exon	4634922	4635162	.	-	.	transcript_id "AT1G13530.1"; gene_id "AT1G13530";
1	stringtie_transuite	CDS	4634922	4635129	.	-	.	transcript_id "AT1G13530.1"; gene_id "AT1G13530";
1	stringtie_transuite	start_codon	4635127	4635129	.	-	.	transcript_id "AT1G13530.1"; gene_id "AT1G13530";
1	stringtie_transuite	five_prime_utr	4635130	4635162	.	-	.	transcript_id "AT1G13530.1"; gene_id "AT1G13530";
1	stringtie_transuite	exon	4635463	4636296	.	-	.	transcript_id "AT1G13540.1"; gene_id "AT1G13540";
1	stringtie_transuite	three_prime_utr	4635463	4635473	.	-	.	transcript_id "AT1G13540.1"; gene_id "AT1G13540";
1	stringtie_transuite	CDS	4635474	4636296	.	-	.	transcript_id "AT1G13540.1"; gene_id "AT1G13540";
1	stringtie_transuite	stop_codon	4635474	4635476	.	-	.	transcript_id "AT1G13540.1"; gene_id "AT1G13540";
1	stringtie_transuite	exon	4636386	4636983	.	-	.	transcript_id "AT1G13540.1"; gene_id "AT1G13540";
1	stringtie_transuite	CDS	4636386	4636708	.	-	.	transcript_id "AT1G13540.1"; gene_id "AT1G13540";
1	stringtie_transuite	start_codon	4636706	4636708	.	-	.	transcript_id "AT1G13540.1"; gene_id "AT1G13540";
1	stringtie_transuite	five_prime_utr	4636709	4636983	.	-	.	transcript_id "AT1G13540.1"; gene_id "AT1G13540";
1	stringtie_transuite	exon	4636984	4637921	.	-	.	transcript_id "AT1G13550.1"; gene_id "AT1G13550";
1	stringtie_transuite	three_prime_utr	4636984	4637071	.	-	.	transcript_id "AT1G13550.1"; gene_id "AT1G13550";
1	stringtie_transuite	CDS	4637072	4637921	.	-	.	transcript_id "AT1G13550.1"; gene_id "AT1G13550";
1	stringtie_transuite	stop_codon	4637072	4637074	.	-	.	transcript_id "AT1G13550.1"; gene_id "AT1G13550";
1	stringtie_transuite	exon	4637999	4638330	.	-	.	transcript_id "AT1G13550.1"; gene_id "AT1G13550";
1	stringtie_transuite	CDS	4637999	4638315	.	-	.	transcript_id "AT1G13550.1"; gene_id "AT1G13550";
1	stringtie_transuite	start_codon	4638313	4638315	.	-	.	transcript_id "AT1G13550.1"; gene_id "AT1G13550";
1	stringtie_transuite	five_prime_utr	4638316	4638330	.	-	.	transcript_id "AT1G13550.1"; gene_id "AT1G13550";
1	stringtie_transuite	exon	4633550	4634577	.	-	.	transcript_id "AT1G13550.novel1"; gene_id "AT1G13550";
1	stringtie_transuite	three_prime_utr	4633550	4634577	.	-	.	transcript_id "AT1G13550.novel1"; gene_id "AT1G13550";
1	stringtie_transuite	exon	4634707	4634818	.	-	.	transcript_id "AT1G13550.novel1"; gene_id "AT1G13550";
1	stringtie_transuite	three_prime_utr	4634707	4634818	.	-	.	transcript_id "AT1G13550.novel1"; gene_id "AT1G13550";
1	stringtie_transuite	exon	4634922	4635162	.	-	.	transcript_id "AT1G13550.novel1"; gene_id "AT1G13550";
1	stringtie_transuite	three_prime_utr	4634922	4635162	.	-	.	transcript_id "AT1G13550.novel1"; gene_id "AT1G13550";
1	stringtie_transuite	exon	4635415	4636296	.	-	.	transcript_id "AT1G13550.novel1"; gene_id "AT1G13550";
1	stringtie_transuite	three_prime_utr	4635415	4636296	.	-	.	transcript_id "AT1G13550.novel1"; gene_id "AT1G13550";
1	stringtie_transuite	exon	4636386	4636983	.	-	.	transcript_id "AT1G13550.novel1"; gene_id "AT1G13550";
1	stringtie_transuite	three_prime_utr	4636386	4636983	.	-	.	transcript_id "AT1G13550.novel1"; gene_id "AT1G13550";
1	stringtie_transuite	exon	4637069	4637921	.	-	.	transcript_id "AT1G13550.novel1"; gene_id "AT1G13550";
1	stringtie_transuite	three_prime_utr	4637069	4637071	.	-	.	transcript_id "AT1G13550.novel1"; gene_id "AT1G13550";
1	stringtie_transuite	CDS	4637072	4637921	.	-	.	transcript_id "AT1G13550.novel1"; gene_id "AT1G13550";
1	stringtie_transuite	stop_codon	4637072	4637074	.	-	.	transcript_id "AT1G13550.novel1"; gene_id "AT1G13550";
1	stringtie_transuite	exon	4637999	4638330	.	-	.	transcript_id "AT1G13550.novel1"; gene_id "AT1G13550";
1	stringtie_transuite	CDS	4637999	4638315	.	-	.	transcript_id "AT1G13550.novel1"; gene_id "AT1G13550";
1	stringtie_transuite	start_codon	4638313	4638315	.	-	.	transcript_id "AT1G13550.novel1"; gene_id "AT1G13550";
1	stringtie_transuite	five_prime_utr	4638316	4638330	.	-	.	transcript_id "AT1G13550.novel1"; gene_id "AT1G13550";
1	stringtie_transuite	exon	4633590	4634577	.	-	.	transcript_id "AT1G13550.novel2"; gene_id "AT1G13550";
1	stringtie_transuite	three_prime_utr	4633590	4634577	.	-	.	transcript_id "AT1G13550.novel2"; gene_id "AT1G13550";
1	stringtie_transuite	exon	4634707	4634818	.	-	.	transcript_id "AT1G13550.novel2"; gene_id "AT1G13550";
1	stringtie_transuite	three_prime_utr	4634707	4634818	.	-	.	transcript_id "AT1G13550.novel2"; gene_id "AT1G13550";
1	stringtie_transuite	exon	4634922	4635162	.	-	.	transcript_id "AT1G13550.novel2"; gene_id "AT1G13550";
1	stringtie_transuite	three_prime_utr	4634922	4635162	.	-	.	transcript_id "AT1G13550.novel2"; gene_id "AT1G13550";
1	stringtie_transuite	exon	4635415	4636296	.	-	.	transcript_id "AT1G13550.novel2"; gene_id "AT1G13550";
1	stringtie_transuite	three_prime_utr	4635415	4636296	.	-	.	transcript_id "AT1G13550.novel2"; gene_id "AT1G13550";
1	stringtie_transuite	exon	4636386	4637921	.	-	.	transcript_id "AT1G13550.novel2"; gene_id "AT1G13550";
1	stringtie_transuite	three_prime_utr	4636386	4637071	.	-	.	transcript_id "AT1G13550.novel2"; gene_id "AT1G13550";
1	stringtie_transuite	CDS	4637072	4637921	.	-	.	transcript_id "AT1G13550.novel2"; gene_id "AT1G13550";
1	stringtie_transuite	stop_codon	4637072	4637074	.	-	.	transcript_id "AT1G13550.novel2"; gene_id "AT1G13550";
1	stringtie_transuite	exon	4637999	4638330	.	-	.	transcript_id "AT1G13550.novel2"; gene_id "AT1G13550";
1	stringtie_transuite	CDS	4637999	4638315	.	-	.	transcript_id "AT1G13550.novel2"; gene_id "AT1G13550";
1	stringtie_transuite	start_codon	4638313	4638315	.	-	.	transcript_id "AT1G13550.novel2"; gene_id "AT1G13550";
1	stringtie_transuite	five_prime_utr	4638316	4638330	.	-	.	transcript_id "AT1G13550.novel2"; gene_id "AT1G13550";
1	stringtie_transuite	exon	4633590	4634577	.	-	.	transcript_id "AT1G13550.novel3"; gene_id "AT1G13550";
1	stringtie_transuite	three_prime_utr	4633590	4634577	.	-	.	transcript_id "AT1G13550.novel3"; gene_id "AT1G13550";
1	stringtie_transuite	exon	4634707	4634818	.	-	.	transcript_id "AT1G13550.novel3"; gene_id "AT1G13550";
1	stringtie_transuite	three_prime_utr	4634707	4634818	.	-	.	transcript_id "AT1G13550.novel3"; gene_id "AT1G13550";
1	stringtie_transuite	exon	4634922	4635162	.	-	.	transcript_id "AT1G13550.novel3"; gene_id "AT1G13550";
1	stringtie_transuite	three_prime_utr	4634922	4635162	.	-	.	transcript_id "AT1G13550.novel3"; gene_id "AT1G13550";
1	stringtie_transuite	exon	4635258	4636296	.	-	.	transcript_id "AT1G13550.novel3"; gene_id "AT1G13550";
1	stringtie_transuite	three_prime_utr	4635258	4636296	.	-	.	transcript_id "AT1G13550.novel3"; gene_id "AT1G13550";
1	stringtie_transuite	exon	4636386	4636983	.	-	.	transcript_id "AT1G13550.novel3"; gene_id "AT1G13550";
1	stringtie_transuite	three_prime_utr	4636386	4636983	.	-	.	transcript_id "AT1G13550.novel3"; gene_id "AT1G13550";
1	stringtie_transuite	exon	4637069	4637921	.	-	.	transcript_id "AT1G13550.novel3"; gene_id "AT1G13550";
1	stringtie_transuite	three_prime_utr	4637069	4637071	.	-	.	transcript_id "AT1G13550.novel3"; gene_id "AT1G13550";
1	stringtie_transuite	CDS	4637072	4637921	.	-	.	transcript_id "AT1G13550.novel3"; gene_id "AT1G13550";
1	stringtie_transuite	stop_codon	4637072	4637074	.	-	.	transcript_id "AT1G13550.novel3"; gene_id "AT1G13550";
1	stringtie_transuite	exon	4637999	4638330	.	-	.	transcript_id "AT1G13550.novel3"; gene_id "AT1G13550";
1	stringtie_transuite	CDS	4637999	4638315	.	-	.	transcript_id "AT1G13550.novel3"; gene_id "AT1G13550";
1	stringtie_transuite	start_codon	4638313	4638315	.	-	.	transcript_id "AT1G13550.novel3"; gene_id "AT1G13550";
1	stringtie_transuite	five_prime_utr	4638316	4638330	.	-	.	transcript_id "AT1G13550.novel3"; gene_id "AT1G13550";
1	stringtie_transuite	exon	4638486	4638855	.	-	.	transcript_id "AT1G13560.1"; gene_id "AT1G13560";
1	stringtie_transuite	three_prime_utr	4638486	4638833	.	-	.	transcript_id "AT1G13560.1"; gene_id "AT1G13560";
1	stringtie_transuite	CDS	4638834	4638855	.	-	.	transcript_id "AT1G13560.1"; gene_id "AT1G13560";
1	stringtie_transuite	stop_codon	4638834	4638836	.	-	.	transcript_id "AT1G13560.1"; gene_id "AT1G13560";
1	stringtie_transuite	exon	4638941	4639013	.	-	.	transcript_id "AT1G13560.1"; gene_id "AT1G13560";
1	stringtie_transuite	CDS	4638941	4639013	.	-	.	transcript_id "AT1G13560.1"; gene_id "AT1G13560";
1	stringtie_transuite	exon	4639120	4639172	.	-	.	transcript_id "AT1G13560.1"; gene_id "AT1G13560";
1	stringtie_transuite	CDS	4639120	4639172	.	-	.	transcript_id "AT1G13560.1"; gene_id "AT1G13560";
1	stringtie_transuite	exon	4639257	4639315	.	-	.	transcript_id "AT1G13560.1"; gene_id "AT1G13560";
1	stringtie_transuite	CDS	4639257	4639315	.	-	.	transcript_id "AT1G13560.1"; gene_id "AT1G13560";
1	stringtie_transuite	exon	4639411	4639473	.	-	.	transcript_id "AT1G13560.1"; gene_id "AT1G13560";
1	stringtie_transuite	CDS	4639411	4639473	.	-	.	transcript_id "AT1G13560.1"; gene_id "AT1G13560";
1	stringtie_transuite	exon	4639570	4639654	.	-	.	transcript_id "AT1G13560.1"; gene_id "AT1G13560";
1	stringtie_transuite	CDS	4639570	4639654	.	-	.	transcript_id "AT1G13560.1"; gene_id "AT1G13560";
1	stringtie_transuite	exon	4639746	4639786	.	-	.	transcript_id "AT1G13560.1"; gene_id "AT1G13560";
1	stringtie_transuite	CDS	4639746	4639786	.	-	.	transcript_id "AT1G13560.1"; gene_id "AT1G13560";
1	stringtie_transuite	exon	4639867	4639930	.	-	.	transcript_id "AT1G13560.1"; gene_id "AT1G13560";
1	stringtie_transuite	CDS	4639867	4639930	.	-	.	transcript_id "AT1G13560.1"; gene_id "AT1G13560";
1	stringtie_transuite	exon	4640046	4640115	.	-	.	transcript_id "AT1G13560.1"; gene_id "AT1G13560";
1	stringtie_transuite	CDS	4640046	4640115	.	-	.	transcript_id "AT1G13560.1"; gene_id "AT1G13560";
1	stringtie_transuite	exon	4640223	4640291	.	-	.	transcript_id "AT1G13560.1"; gene_id "AT1G13560";
1	stringtie_transuite	CDS	4640223	4640291	.	-	.	transcript_id "AT1G13560.1"; gene_id "AT1G13560";
1	stringtie_transuite	exon	4640421	4640515	.	-	.	transcript_id "AT1G13560.1"; gene_id "AT1G13560";
1	stringtie_transuite	CDS	4640421	4640515	.	-	.	transcript_id "AT1G13560.1"; gene_id "AT1G13560";
1	stringtie_transuite	exon	4640594	4640694	.	-	.	transcript_id "AT1G13560.1"; gene_id "AT1G13560";
1	stringtie_transuite	CDS	4640594	4640694	.	-	.	transcript_id "AT1G13560.1"; gene_id "AT1G13560";
1	stringtie_transuite	exon	4640781	4640803	.	-	.	transcript_id "AT1G13560.1"; gene_id "AT1G13560";
1	stringtie_transuite	CDS	4640781	4640803	.	-	.	transcript_id "AT1G13560.1"; gene_id "AT1G13560";
1	stringtie_transuite	exon	4640890	4640965	.	-	.	transcript_id "AT1G13560.1"; gene_id "AT1G13560";
1	stringtie_transuite	CDS	4640890	4640965	.	-	.	transcript_id "AT1G13560.1"; gene_id "AT1G13560";
1	stringtie_transuite	exon	4641069	4641146	.	-	.	transcript_id "AT1G13560.1"; gene_id "AT1G13560";
1	stringtie_transuite	CDS	4641069	4641146	.	-	.	transcript_id "AT1G13560.1"; gene_id "AT1G13560";
1	stringtie_transuite	exon	4641276	4641326	.	-	.	transcript_id "AT1G13560.1"; gene_id "AT1G13560";
1	stringtie_transuite	CDS	4641276	4641326	.	-	.	transcript_id "AT1G13560.1"; gene_id "AT1G13560";
1	stringtie_transuite	exon	4641419	4641428	.	-	.	transcript_id "AT1G13560.1"; gene_id "AT1G13560";
1	stringtie_transuite	CDS	4641419	4641428	.	-	.	transcript_id "AT1G13560.1"; gene_id "AT1G13560";
1	stringtie_transuite	exon	4641555	4641705	.	-	.	transcript_id "AT1G13560.1"; gene_id "AT1G13560";
1	stringtie_transuite	CDS	4641555	4641691	.	-	.	transcript_id "AT1G13560.1"; gene_id "AT1G13560";
1	stringtie_transuite	start_codon	4641689	4641691	.	-	.	transcript_id "AT1G13560.1"; gene_id "AT1G13560";
1	stringtie_transuite	five_prime_utr	4641692	4641705	.	-	.	transcript_id "AT1G13560.1"; gene_id "AT1G13560";
1	stringtie_transuite	exon	4641943	4642235	.	-	.	transcript_id "AT1G13560.1"; gene_id "AT1G13560";
1	stringtie_transuite	five_prime_utr	4641943	4642235	.	-	.	transcript_id "AT1G13560.1"; gene_id "AT1G13560";
1	stringtie_transuite	exon	4638514	4638855	.	-	.	transcript_id "AT1G13560.2"; gene_id "AT1G13560";
1	stringtie_transuite	three_prime_utr	4638514	4638855	.	-	.	transcript_id "AT1G13560.2"; gene_id "AT1G13560";
1	stringtie_transuite	exon	4638941	4639013	.	-	.	transcript_id "AT1G13560.2"; gene_id "AT1G13560";
1	stringtie_transuite	three_prime_utr	4638941	4639013	.	-	.	transcript_id "AT1G13560.2"; gene_id "AT1G13560";
1	stringtie_transuite	exon	4639120	4639172	.	-	.	transcript_id "AT1G13560.2"; gene_id "AT1G13560";
1	stringtie_transuite	three_prime_utr	4639120	4639172	.	-	.	transcript_id "AT1G13560.2"; gene_id "AT1G13560";
1	stringtie_transuite	exon	4639257	4639315	.	-	.	transcript_id "AT1G13560.2"; gene_id "AT1G13560";
1	stringtie_transuite	three_prime_utr	4639257	4639315	.	-	.	transcript_id "AT1G13560.2"; gene_id "AT1G13560";
1	stringtie_transuite	exon	4639411	4639473	.	-	.	transcript_id "AT1G13560.2"; gene_id "AT1G13560";
1	stringtie_transuite	three_prime_utr	4639411	4639473	.	-	.	transcript_id "AT1G13560.2"; gene_id "AT1G13560";
1	stringtie_transuite	exon	4639570	4639654	.	-	.	transcript_id "AT1G13560.2"; gene_id "AT1G13560";
1	stringtie_transuite	three_prime_utr	4639570	4639654	.	-	.	transcript_id "AT1G13560.2"; gene_id "AT1G13560";
1	stringtie_transuite	exon	4639746	4639786	.	-	.	transcript_id "AT1G13560.2"; gene_id "AT1G13560";
1	stringtie_transuite	three_prime_utr	4639746	4639786	.	-	.	transcript_id "AT1G13560.2"; gene_id "AT1G13560";
1	stringtie_transuite	exon	4639867	4639930	.	-	.	transcript_id "AT1G13560.2"; gene_id "AT1G13560";
1	stringtie_transuite	three_prime_utr	4639867	4639930	.	-	.	transcript_id "AT1G13560.2"; gene_id "AT1G13560";
1	stringtie_transuite	exon	4640046	4640115	.	-	.	transcript_id "AT1G13560.2"; gene_id "AT1G13560";
1	stringtie_transuite	three_prime_utr	4640046	4640115	.	-	.	transcript_id "AT1G13560.2"; gene_id "AT1G13560";
1	stringtie_transuite	exon	4640223	4640291	.	-	.	transcript_id "AT1G13560.2"; gene_id "AT1G13560";
1	stringtie_transuite	three_prime_utr	4640223	4640291	.	-	.	transcript_id "AT1G13560.2"; gene_id "AT1G13560";
1	stringtie_transuite	exon	4640421	4640515	.	-	.	transcript_id "AT1G13560.2"; gene_id "AT1G13560";
1	stringtie_transuite	three_prime_utr	4640421	4640515	.	-	.	transcript_id "AT1G13560.2"; gene_id "AT1G13560";
1	stringtie_transuite	exon	4640594	4640694	.	-	.	transcript_id "AT1G13560.2"; gene_id "AT1G13560";
1	stringtie_transuite	three_prime_utr	4640594	4640694	.	-	.	transcript_id "AT1G13560.2"; gene_id "AT1G13560";
1	stringtie_transuite	exon	4640781	4640803	.	-	.	transcript_id "AT1G13560.2"; gene_id "AT1G13560";
1	stringtie_transuite	three_prime_utr	4640781	4640803	.	-	.	transcript_id "AT1G13560.2"; gene_id "AT1G13560";
1	stringtie_transuite	exon	4640890	4640965	.	-	.	transcript_id "AT1G13560.2"; gene_id "AT1G13560";
1	stringtie_transuite	three_prime_utr	4640890	4640965	.	-	.	transcript_id "AT1G13560.2"; gene_id "AT1G13560";
1	stringtie_transuite	exon	4641069	4641146	.	-	.	transcript_id "AT1G13560.2"; gene_id "AT1G13560";
1	stringtie_transuite	three_prime_utr	4641069	4641146	.	-	.	transcript_id "AT1G13560.2"; gene_id "AT1G13560";
1	stringtie_transuite	exon	4641276	4641326	.	-	.	transcript_id "AT1G13560.2"; gene_id "AT1G13560";
1	stringtie_transuite	three_prime_utr	4641276	4641326	.	-	.	transcript_id "AT1G13560.2"; gene_id "AT1G13560";
1	stringtie_transuite	exon	4641546	4641705	.	-	.	transcript_id "AT1G13560.2"; gene_id "AT1G13560";
1	stringtie_transuite	three_prime_utr	4641546	4641550	.	-	.	transcript_id "AT1G13560.2"; gene_id "AT1G13560";
1	stringtie_transuite	CDS	4641551	4641691	.	-	.	transcript_id "AT1G13560.2"; gene_id "AT1G13560";
1	stringtie_transuite	stop_codon	4641551	4641553	.	-	.	transcript_id "AT1G13560.2"; gene_id "AT1G13560";
1	stringtie_transuite	start_codon	4641689	4641691	.	-	.	transcript_id "AT1G13560.2"; gene_id "AT1G13560";
1	stringtie_transuite	five_prime_utr	4641692	4641705	.	-	.	transcript_id "AT1G13560.2"; gene_id "AT1G13560";
1	stringtie_transuite	exon	4641943	4642123	.	-	.	transcript_id "AT1G13560.2"; gene_id "AT1G13560";
1	stringtie_transuite	five_prime_utr	4641943	4642123	.	-	.	transcript_id "AT1G13560.2"; gene_id "AT1G13560";
1	stringtie_transuite	exon	4638468	4638855	.	-	.	transcript_id "AT1G13560.3"; gene_id "AT1G13560";
1	stringtie_transuite	three_prime_utr	4638468	4638833	.	-	.	transcript_id "AT1G13560.3"; gene_id "AT1G13560";
1	stringtie_transuite	CDS	4638834	4638855	.	-	.	transcript_id "AT1G13560.3"; gene_id "AT1G13560";
1	stringtie_transuite	stop_codon	4638834	4638836	.	-	.	transcript_id "AT1G13560.3"; gene_id "AT1G13560";
1	stringtie_transuite	exon	4638941	4639013	.	-	.	transcript_id "AT1G13560.3"; gene_id "AT1G13560";
1	stringtie_transuite	CDS	4638941	4639013	.	-	.	transcript_id "AT1G13560.3"; gene_id "AT1G13560";
1	stringtie_transuite	exon	4639120	4639172	.	-	.	transcript_id "AT1G13560.3"; gene_id "AT1G13560";
1	stringtie_transuite	CDS	4639120	4639172	.	-	.	transcript_id "AT1G13560.3"; gene_id "AT1G13560";
1	stringtie_transuite	exon	4639257	4639315	.	-	.	transcript_id "AT1G13560.3"; gene_id "AT1G13560";
1	stringtie_transuite	CDS	4639257	4639315	.	-	.	transcript_id "AT1G13560.3"; gene_id "AT1G13560";
1	stringtie_transuite	exon	4639411	4639473	.	-	.	transcript_id "AT1G13560.3"; gene_id "AT1G13560";
1	stringtie_transuite	CDS	4639411	4639473	.	-	.	transcript_id "AT1G13560.3"; gene_id "AT1G13560";
1	stringtie_transuite	exon	4639570	4639654	.	-	.	transcript_id "AT1G13560.3"; gene_id "AT1G13560";
1	stringtie_transuite	CDS	4639570	4639654	.	-	.	transcript_id "AT1G13560.3"; gene_id "AT1G13560";
1	stringtie_transuite	exon	4639746	4639786	.	-	.	transcript_id "AT1G13560.3"; gene_id "AT1G13560";
1	stringtie_transuite	CDS	4639746	4639786	.	-	.	transcript_id "AT1G13560.3"; gene_id "AT1G13560";
1	stringtie_transuite	exon	4639867	4639930	.	-	.	transcript_id "AT1G13560.3"; gene_id "AT1G13560";
1	stringtie_transuite	CDS	4639867	4639930	.	-	.	transcript_id "AT1G13560.3"; gene_id "AT1G13560";
1	stringtie_transuite	exon	4640046	4640115	.	-	.	transcript_id "AT1G13560.3"; gene_id "AT1G13560";
1	stringtie_transuite	CDS	4640046	4640115	.	-	.	transcript_id "AT1G13560.3"; gene_id "AT1G13560";
1	stringtie_transuite	exon	4640223	4640291	.	-	.	transcript_id "AT1G13560.3"; gene_id "AT1G13560";
1	stringtie_transuite	CDS	4640223	4640291	.	-	.	transcript_id "AT1G13560.3"; gene_id "AT1G13560";
1	stringtie_transuite	exon	4640421	4640515	.	-	.	transcript_id "AT1G13560.3"; gene_id "AT1G13560";
1	stringtie_transuite	CDS	4640421	4640515	.	-	.	transcript_id "AT1G13560.3"; gene_id "AT1G13560";
1	stringtie_transuite	exon	4640594	4640694	.	-	.	transcript_id "AT1G13560.3"; gene_id "AT1G13560";
1	stringtie_transuite	CDS	4640594	4640694	.	-	.	transcript_id "AT1G13560.3"; gene_id "AT1G13560";
1	stringtie_transuite	exon	4640781	4640803	.	-	.	transcript_id "AT1G13560.3"; gene_id "AT1G13560";
1	stringtie_transuite	CDS	4640781	4640803	.	-	.	transcript_id "AT1G13560.3"; gene_id "AT1G13560";
1	stringtie_transuite	exon	4640890	4640965	.	-	.	transcript_id "AT1G13560.3"; gene_id "AT1G13560";
1	stringtie_transuite	CDS	4640890	4640965	.	-	.	transcript_id "AT1G13560.3"; gene_id "AT1G13560";
1	stringtie_transuite	exon	4641069	4641146	.	-	.	transcript_id "AT1G13560.3"; gene_id "AT1G13560";
1	stringtie_transuite	CDS	4641069	4641146	.	-	.	transcript_id "AT1G13560.3"; gene_id "AT1G13560";
1	stringtie_transuite	exon	4641276	4641326	.	-	.	transcript_id "AT1G13560.3"; gene_id "AT1G13560";
1	stringtie_transuite	CDS	4641276	4641326	.	-	.	transcript_id "AT1G13560.3"; gene_id "AT1G13560";
1	stringtie_transuite	exon	4641419	4641458	.	-	.	transcript_id "AT1G13560.3"; gene_id "AT1G13560";
1	stringtie_transuite	CDS	4641419	4641421	.	-	.	transcript_id "AT1G13560.3"; gene_id "AT1G13560";
1	stringtie_transuite	start_codon	4641419	4641421	.	-	.	transcript_id "AT1G13560.3"; gene_id "AT1G13560";
1	stringtie_transuite	five_prime_utr	4641422	4641458	.	-	.	transcript_id "AT1G13560.3"; gene_id "AT1G13560";
1	stringtie_transuite	exon	4638604	4639013	.	-	.	transcript_id "AT1G13560.novel4"; gene_id "AT1G13560";
1	stringtie_transuite	three_prime_utr	4638604	4638936	.	-	.	transcript_id "AT1G13560.novel4"; gene_id "AT1G13560";
1	stringtie_transuite	CDS	4638937	4639013	.	-	.	transcript_id "AT1G13560.novel4"; gene_id "AT1G13560";
1	stringtie_transuite	stop_codon	4638937	4638939	.	-	.	transcript_id "AT1G13560.novel4"; gene_id "AT1G13560";
1	stringtie_transuite	exon	4639120	4639172	.	-	.	transcript_id "AT1G13560.novel4"; gene_id "AT1G13560";
1	stringtie_transuite	CDS	4639120	4639172	.	-	.	transcript_id "AT1G13560.novel4"; gene_id "AT1G13560";
1	stringtie_transuite	exon	4639257	4639315	.	-	.	transcript_id "AT1G13560.novel4"; gene_id "AT1G13560";
1	stringtie_transuite	CDS	4639257	4639315	.	-	.	transcript_id "AT1G13560.novel4"; gene_id "AT1G13560";
1	stringtie_transuite	exon	4639411	4639473	.	-	.	transcript_id "AT1G13560.novel4"; gene_id "AT1G13560";
1	stringtie_transuite	CDS	4639411	4639473	.	-	.	transcript_id "AT1G13560.novel4"; gene_id "AT1G13560";
1	stringtie_transuite	exon	4639570	4639654	.	-	.	transcript_id "AT1G13560.novel4"; gene_id "AT1G13560";
1	stringtie_transuite	CDS	4639570	4639654	.	-	.	transcript_id "AT1G13560.novel4"; gene_id "AT1G13560";
1	stringtie_transuite	exon	4639746	4639786	.	-	.	transcript_id "AT1G13560.novel4"; gene_id "AT1G13560";
1	stringtie_transuite	CDS	4639746	4639786	.	-	.	transcript_id "AT1G13560.novel4"; gene_id "AT1G13560";
1	stringtie_transuite	exon	4639867	4639930	.	-	.	transcript_id "AT1G13560.novel4"; gene_id "AT1G13560";
1	stringtie_transuite	CDS	4639867	4639930	.	-	.	transcript_id "AT1G13560.novel4"; gene_id "AT1G13560";
1	stringtie_transuite	exon	4640046	4640115	.	-	.	transcript_id "AT1G13560.novel4"; gene_id "AT1G13560";
1	stringtie_transuite	CDS	4640046	4640115	.	-	.	transcript_id "AT1G13560.novel4"; gene_id "AT1G13560";
1	stringtie_transuite	exon	4640223	4640291	.	-	.	transcript_id "AT1G13560.novel4"; gene_id "AT1G13560";
1	stringtie_transuite	CDS	4640223	4640291	.	-	.	transcript_id "AT1G13560.novel4"; gene_id "AT1G13560";
1	stringtie_transuite	exon	4640421	4640515	.	-	.	transcript_id "AT1G13560.novel4"; gene_id "AT1G13560";
1	stringtie_transuite	CDS	4640421	4640515	.	-	.	transcript_id "AT1G13560.novel4"; gene_id "AT1G13560";
1	stringtie_transuite	exon	4640594	4640694	.	-	.	transcript_id "AT1G13560.novel4"; gene_id "AT1G13560";
1	stringtie_transuite	CDS	4640594	4640694	.	-	.	transcript_id "AT1G13560.novel4"; gene_id "AT1G13560";
1	stringtie_transuite	exon	4640781	4640803	.	-	.	transcript_id "AT1G13560.novel4"; gene_id "AT1G13560";
1	stringtie_transuite	CDS	4640781	4640803	.	-	.	transcript_id "AT1G13560.novel4"; gene_id "AT1G13560";
1	stringtie_transuite	exon	4640890	4640965	.	-	.	transcript_id "AT1G13560.novel4"; gene_id "AT1G13560";
1	stringtie_transuite	CDS	4640890	4640965	.	-	.	transcript_id "AT1G13560.novel4"; gene_id "AT1G13560";
1	stringtie_transuite	exon	4641069	4641146	.	-	.	transcript_id "AT1G13560.novel4"; gene_id "AT1G13560";
1	stringtie_transuite	CDS	4641069	4641146	.	-	.	transcript_id "AT1G13560.novel4"; gene_id "AT1G13560";
1	stringtie_transuite	exon	4641276	4641326	.	-	.	transcript_id "AT1G13560.novel4"; gene_id "AT1G13560";
1	stringtie_transuite	CDS	4641276	4641326	.	-	.	transcript_id "AT1G13560.novel4"; gene_id "AT1G13560";
1	stringtie_transuite	exon	4641419	4641428	.	-	.	transcript_id "AT1G13560.novel4"; gene_id "AT1G13560";
1	stringtie_transuite	CDS	4641419	4641428	.	-	.	transcript_id "AT1G13560.novel4"; gene_id "AT1G13560";
1	stringtie_transuite	exon	4641555	4641705	.	-	.	transcript_id "AT1G13560.novel4"; gene_id "AT1G13560";
1	stringtie_transuite	CDS	4641555	4641691	.	-	.	transcript_id "AT1G13560.novel4"; gene_id "AT1G13560";
1	stringtie_transuite	start_codon	4641689	4641691	.	-	.	transcript_id "AT1G13560.novel4"; gene_id "AT1G13560";
1	stringtie_transuite	five_prime_utr	4641692	4641705	.	-	.	transcript_id "AT1G13560.novel4"; gene_id "AT1G13560";
1	stringtie_transuite	exon	4641943	4642123	.	-	.	transcript_id "AT1G13560.novel4"; gene_id "AT1G13560";
1	stringtie_transuite	five_prime_utr	4641943	4642123	.	-	.	transcript_id "AT1G13560.novel4"; gene_id "AT1G13560";
1	stringtie_transuite	exon	4642124	4642818	.	-	.	transcript_id "AT1G13570.1"; gene_id "AT1G13570";
1	stringtie_transuite	three_prime_utr	4642124	4642527	.	-	.	transcript_id "AT1G13570.1"; gene_id "AT1G13570";
1	stringtie_transuite	CDS	4642528	4642818	.	-	.	transcript_id "AT1G13570.1"; gene_id "AT1G13570";
1	stringtie_transuite	stop_codon	4642528	4642530	.	-	.	transcript_id "AT1G13570.1"; gene_id "AT1G13570";
1	stringtie_transuite	exon	4642900	4643058	.	-	.	transcript_id "AT1G13570.1"; gene_id "AT1G13570";
1	stringtie_transuite	CDS	4642900	4643058	.	-	.	transcript_id "AT1G13570.1"; gene_id "AT1G13570";
1	stringtie_transuite	exon	4643130	4643930	.	-	.	transcript_id "AT1G13570.1"; gene_id "AT1G13570";
1	stringtie_transuite	CDS	4643130	4643930	.	-	.	transcript_id "AT1G13570.1"; gene_id "AT1G13570";
1	stringtie_transuite	start_codon	4643928	4643930	.	-	.	transcript_id "AT1G13570.1"; gene_id "AT1G13570";
1	stringtie_transuite	exon	4644242	4644422	.	-	.	transcript_id "AT1G13570.1"; gene_id "AT1G13570";
1	stringtie_transuite	five_prime_utr	4644242	4644422	.	-	.	transcript_id "AT1G13570.1"; gene_id "AT1G13570";
1	stringtie_transuite	exon	4642236	4642818	.	-	.	transcript_id "AT1G13570.2"; gene_id "AT1G13570";
1	stringtie_transuite	three_prime_utr	4642236	4642818	.	-	.	transcript_id "AT1G13570.2"; gene_id "AT1G13570";
1	stringtie_transuite	exon	4642900	4643930	.	-	.	transcript_id "AT1G13570.2"; gene_id "AT1G13570";
1	stringtie_transuite	three_prime_utr	4642900	4643051	.	-	.	transcript_id "AT1G13570.2"; gene_id "AT1G13570";
1	stringtie_transuite	CDS	4643052	4643930	.	-	.	transcript_id "AT1G13570.2"; gene_id "AT1G13570";
1	stringtie_transuite	stop_codon	4643052	4643054	.	-	.	transcript_id "AT1G13570.2"; gene_id "AT1G13570";
1	stringtie_transuite	start_codon	4643928	4643930	.	-	.	transcript_id "AT1G13570.2"; gene_id "AT1G13570";
1	stringtie_transuite	exon	4644242	4644422	.	-	.	transcript_id "AT1G13570.2"; gene_id "AT1G13570";
1	stringtie_transuite	five_prime_utr	4644242	4644422	.	-	.	transcript_id "AT1G13570.2"; gene_id "AT1G13570";
1	stringtie_transuite	exon	4642346	4642818	.	-	.	transcript_id "AT1G13570.3"; gene_id "AT1G13570";
1	stringtie_transuite	three_prime_utr	4642346	4642527	.	-	.	transcript_id "AT1G13570.3"; gene_id "AT1G13570";
1	stringtie_transuite	CDS	4642528	4642818	.	-	.	transcript_id "AT1G13570.3"; gene_id "AT1G13570";
1	stringtie_transuite	stop_codon	4642528	4642530	.	-	.	transcript_id "AT1G13570.3"; gene_id "AT1G13570";
1	stringtie_transuite	exon	4642900	4643058	.	-	.	transcript_id "AT1G13570.3"; gene_id "AT1G13570";
1	stringtie_transuite	CDS	4642900	4643058	.	-	.	transcript_id "AT1G13570.3"; gene_id "AT1G13570";
1	stringtie_transuite	exon	4643130	4644241	.	-	.	transcript_id "AT1G13570.3"; gene_id "AT1G13570";
1	stringtie_transuite	CDS	4643130	4643930	.	-	.	transcript_id "AT1G13570.3"; gene_id "AT1G13570";
1	stringtie_transuite	start_codon	4643928	4643930	.	-	.	transcript_id "AT1G13570.3"; gene_id "AT1G13570";
1	stringtie_transuite	five_prime_utr	4643931	4644241	.	-	.	transcript_id "AT1G13570.3"; gene_id "AT1G13570";
1	stringtie_transuite	exon	4638468	4638855	.	-	.	transcript_id "AT1G13570.novel1"; gene_id "AT1G13570";
1	stringtie_transuite	three_prime_utr	4638468	4638855	.	-	.	transcript_id "AT1G13570.novel1"; gene_id "AT1G13570";
1	stringtie_transuite	exon	4638941	4639013	.	-	.	transcript_id "AT1G13570.novel1"; gene_id "AT1G13570";
1	stringtie_transuite	three_prime_utr	4638941	4639013	.	-	.	transcript_id "AT1G13570.novel1"; gene_id "AT1G13570";
1	stringtie_transuite	exon	4639120	4639172	.	-	.	transcript_id "AT1G13570.novel1"; gene_id "AT1G13570";
1	stringtie_transuite	three_prime_utr	4639120	4639172	.	-	.	transcript_id "AT1G13570.novel1"; gene_id "AT1G13570";
1	stringtie_transuite	exon	4639257	4639315	.	-	.	transcript_id "AT1G13570.novel1"; gene_id "AT1G13570";
1	stringtie_transuite	three_prime_utr	4639257	4639315	.	-	.	transcript_id "AT1G13570.novel1"; gene_id "AT1G13570";
1	stringtie_transuite	exon	4639411	4639473	.	-	.	transcript_id "AT1G13570.novel1"; gene_id "AT1G13570";
1	stringtie_transuite	three_prime_utr	4639411	4639473	.	-	.	transcript_id "AT1G13570.novel1"; gene_id "AT1G13570";
1	stringtie_transuite	exon	4639570	4639654	.	-	.	transcript_id "AT1G13570.novel1"; gene_id "AT1G13570";
1	stringtie_transuite	three_prime_utr	4639570	4639654	.	-	.	transcript_id "AT1G13570.novel1"; gene_id "AT1G13570";
1	stringtie_transuite	exon	4639746	4639786	.	-	.	transcript_id "AT1G13570.novel1"; gene_id "AT1G13570";
1	stringtie_transuite	three_prime_utr	4639746	4639786	.	-	.	transcript_id "AT1G13570.novel1"; gene_id "AT1G13570";
1	stringtie_transuite	exon	4639867	4639930	.	-	.	transcript_id "AT1G13570.novel1"; gene_id "AT1G13570";
1	stringtie_transuite	three_prime_utr	4639867	4639930	.	-	.	transcript_id "AT1G13570.novel1"; gene_id "AT1G13570";
1	stringtie_transuite	exon	4640046	4640115	.	-	.	transcript_id "AT1G13570.novel1"; gene_id "AT1G13570";
1	stringtie_transuite	three_prime_utr	4640046	4640115	.	-	.	transcript_id "AT1G13570.novel1"; gene_id "AT1G13570";
1	stringtie_transuite	exon	4640223	4640291	.	-	.	transcript_id "AT1G13570.novel1"; gene_id "AT1G13570";
1	stringtie_transuite	three_prime_utr	4640223	4640291	.	-	.	transcript_id "AT1G13570.novel1"; gene_id "AT1G13570";
1	stringtie_transuite	exon	4640421	4640515	.	-	.	transcript_id "AT1G13570.novel1"; gene_id "AT1G13570";
1	stringtie_transuite	three_prime_utr	4640421	4640515	.	-	.	transcript_id "AT1G13570.novel1"; gene_id "AT1G13570";
1	stringtie_transuite	exon	4640594	4640694	.	-	.	transcript_id "AT1G13570.novel1"; gene_id "AT1G13570";
1	stringtie_transuite	three_prime_utr	4640594	4640694	.	-	.	transcript_id "AT1G13570.novel1"; gene_id "AT1G13570";
1	stringtie_transuite	exon	4640781	4640803	.	-	.	transcript_id "AT1G13570.novel1"; gene_id "AT1G13570";
1	stringtie_transuite	three_prime_utr	4640781	4640803	.	-	.	transcript_id "AT1G13570.novel1"; gene_id "AT1G13570";
1	stringtie_transuite	exon	4640890	4640965	.	-	.	transcript_id "AT1G13570.novel1"; gene_id "AT1G13570";
1	stringtie_transuite	three_prime_utr	4640890	4640965	.	-	.	transcript_id "AT1G13570.novel1"; gene_id "AT1G13570";
1	stringtie_transuite	exon	4641069	4641146	.	-	.	transcript_id "AT1G13570.novel1"; gene_id "AT1G13570";
1	stringtie_transuite	three_prime_utr	4641069	4641146	.	-	.	transcript_id "AT1G13570.novel1"; gene_id "AT1G13570";
1	stringtie_transuite	exon	4641276	4641326	.	-	.	transcript_id "AT1G13570.novel1"; gene_id "AT1G13570";
1	stringtie_transuite	three_prime_utr	4641276	4641326	.	-	.	transcript_id "AT1G13570.novel1"; gene_id "AT1G13570";
1	stringtie_transuite	exon	4641419	4641428	.	-	.	transcript_id "AT1G13570.novel1"; gene_id "AT1G13570";
1	stringtie_transuite	three_prime_utr	4641419	4641428	.	-	.	transcript_id "AT1G13570.novel1"; gene_id "AT1G13570";
1	stringtie_transuite	exon	4641555	4641705	.	-	.	transcript_id "AT1G13570.novel1"; gene_id "AT1G13570";
1	stringtie_transuite	three_prime_utr	4641555	4641705	.	-	.	transcript_id "AT1G13570.novel1"; gene_id "AT1G13570";
1	stringtie_transuite	exon	4641943	4642818	.	-	.	transcript_id "AT1G13570.novel1"; gene_id "AT1G13570";
1	stringtie_transuite	three_prime_utr	4641943	4642527	.	-	.	transcript_id "AT1G13570.novel1"; gene_id "AT1G13570";
1	stringtie_transuite	CDS	4642528	4642818	.	-	.	transcript_id "AT1G13570.novel1"; gene_id "AT1G13570";
1	stringtie_transuite	stop_codon	4642528	4642530	.	-	.	transcript_id "AT1G13570.novel1"; gene_id "AT1G13570";
1	stringtie_transuite	exon	4642900	4643058	.	-	.	transcript_id "AT1G13570.novel1"; gene_id "AT1G13570";
1	stringtie_transuite	CDS	4642900	4643058	.	-	.	transcript_id "AT1G13570.novel1"; gene_id "AT1G13570";
1	stringtie_transuite	exon	4643130	4643930	.	-	.	transcript_id "AT1G13570.novel1"; gene_id "AT1G13570";
1	stringtie_transuite	CDS	4643130	4643930	.	-	.	transcript_id "AT1G13570.novel1"; gene_id "AT1G13570";
1	stringtie_transuite	start_codon	4643928	4643930	.	-	.	transcript_id "AT1G13570.novel1"; gene_id "AT1G13570";
1	stringtie_transuite	exon	4644242	4644422	.	-	.	transcript_id "AT1G13570.novel1"; gene_id "AT1G13570";
1	stringtie_transuite	five_prime_utr	4644242	4644422	.	-	.	transcript_id "AT1G13570.novel1"; gene_id "AT1G13570";
1	stringtie_transuite	exon	4638486	4638855	.	-	.	transcript_id "AT1G13570.novel2"; gene_id "AT1G13570";
1	stringtie_transuite	three_prime_utr	4638486	4638855	.	-	.	transcript_id "AT1G13570.novel2"; gene_id "AT1G13570";
1	stringtie_transuite	exon	4638941	4639013	.	-	.	transcript_id "AT1G13570.novel2"; gene_id "AT1G13570";
1	stringtie_transuite	three_prime_utr	4638941	4639013	.	-	.	transcript_id "AT1G13570.novel2"; gene_id "AT1G13570";
1	stringtie_transuite	exon	4639120	4639172	.	-	.	transcript_id "AT1G13570.novel2"; gene_id "AT1G13570";
1	stringtie_transuite	three_prime_utr	4639120	4639172	.	-	.	transcript_id "AT1G13570.novel2"; gene_id "AT1G13570";
1	stringtie_transuite	exon	4639257	4639315	.	-	.	transcript_id "AT1G13570.novel2"; gene_id "AT1G13570";
1	stringtie_transuite	three_prime_utr	4639257	4639315	.	-	.	transcript_id "AT1G13570.novel2"; gene_id "AT1G13570";
1	stringtie_transuite	exon	4639411	4639473	.	-	.	transcript_id "AT1G13570.novel2"; gene_id "AT1G13570";
1	stringtie_transuite	three_prime_utr	4639411	4639473	.	-	.	transcript_id "AT1G13570.novel2"; gene_id "AT1G13570";
1	stringtie_transuite	exon	4639570	4639654	.	-	.	transcript_id "AT1G13570.novel2"; gene_id "AT1G13570";
1	stringtie_transuite	three_prime_utr	4639570	4639654	.	-	.	transcript_id "AT1G13570.novel2"; gene_id "AT1G13570";
1	stringtie_transuite	exon	4639746	4639786	.	-	.	transcript_id "AT1G13570.novel2"; gene_id "AT1G13570";
1	stringtie_transuite	three_prime_utr	4639746	4639786	.	-	.	transcript_id "AT1G13570.novel2"; gene_id "AT1G13570";
1	stringtie_transuite	exon	4639867	4639930	.	-	.	transcript_id "AT1G13570.novel2"; gene_id "AT1G13570";
1	stringtie_transuite	three_prime_utr	4639867	4639930	.	-	.	transcript_id "AT1G13570.novel2"; gene_id "AT1G13570";
1	stringtie_transuite	exon	4640046	4640115	.	-	.	transcript_id "AT1G13570.novel2"; gene_id "AT1G13570";
1	stringtie_transuite	three_prime_utr	4640046	4640115	.	-	.	transcript_id "AT1G13570.novel2"; gene_id "AT1G13570";
1	stringtie_transuite	exon	4640223	4640291	.	-	.	transcript_id "AT1G13570.novel2"; gene_id "AT1G13570";
1	stringtie_transuite	three_prime_utr	4640223	4640291	.	-	.	transcript_id "AT1G13570.novel2"; gene_id "AT1G13570";
1	stringtie_transuite	exon	4640421	4640515	.	-	.	transcript_id "AT1G13570.novel2"; gene_id "AT1G13570";
1	stringtie_transuite	three_prime_utr	4640421	4640515	.	-	.	transcript_id "AT1G13570.novel2"; gene_id "AT1G13570";
1	stringtie_transuite	exon	4640594	4640694	.	-	.	transcript_id "AT1G13570.novel2"; gene_id "AT1G13570";
1	stringtie_transuite	three_prime_utr	4640594	4640694	.	-	.	transcript_id "AT1G13570.novel2"; gene_id "AT1G13570";
1	stringtie_transuite	exon	4640781	4640803	.	-	.	transcript_id "AT1G13570.novel2"; gene_id "AT1G13570";
1	stringtie_transuite	three_prime_utr	4640781	4640803	.	-	.	transcript_id "AT1G13570.novel2"; gene_id "AT1G13570";
1	stringtie_transuite	exon	4640890	4640965	.	-	.	transcript_id "AT1G13570.novel2"; gene_id "AT1G13570";
1	stringtie_transuite	three_prime_utr	4640890	4640965	.	-	.	transcript_id "AT1G13570.novel2"; gene_id "AT1G13570";
1	stringtie_transuite	exon	4641069	4641146	.	-	.	transcript_id "AT1G13570.novel2"; gene_id "AT1G13570";
1	stringtie_transuite	three_prime_utr	4641069	4641146	.	-	.	transcript_id "AT1G13570.novel2"; gene_id "AT1G13570";
1	stringtie_transuite	exon	4641276	4641326	.	-	.	transcript_id "AT1G13570.novel2"; gene_id "AT1G13570";
1	stringtie_transuite	three_prime_utr	4641276	4641326	.	-	.	transcript_id "AT1G13570.novel2"; gene_id "AT1G13570";
1	stringtie_transuite	exon	4641419	4641428	.	-	.	transcript_id "AT1G13570.novel2"; gene_id "AT1G13570";
1	stringtie_transuite	three_prime_utr	4641419	4641428	.	-	.	transcript_id "AT1G13570.novel2"; gene_id "AT1G13570";
1	stringtie_transuite	exon	4641555	4641705	.	-	.	transcript_id "AT1G13570.novel2"; gene_id "AT1G13570";
1	stringtie_transuite	three_prime_utr	4641555	4641705	.	-	.	transcript_id "AT1G13570.novel2"; gene_id "AT1G13570";
1	stringtie_transuite	exon	4641943	4642818	.	-	.	transcript_id "AT1G13570.novel2"; gene_id "AT1G13570";
1	stringtie_transuite	three_prime_utr	4641943	4642527	.	-	.	transcript_id "AT1G13570.novel2"; gene_id "AT1G13570";
1	stringtie_transuite	CDS	4642528	4642818	.	-	.	transcript_id "AT1G13570.novel2"; gene_id "AT1G13570";
1	stringtie_transuite	stop_codon	4642528	4642530	.	-	.	transcript_id "AT1G13570.novel2"; gene_id "AT1G13570";
1	stringtie_transuite	exon	4642900	4643058	.	-	.	transcript_id "AT1G13570.novel2"; gene_id "AT1G13570";
1	stringtie_transuite	CDS	4642900	4643058	.	-	.	transcript_id "AT1G13570.novel2"; gene_id "AT1G13570";
1	stringtie_transuite	exon	4643130	4644422	.	-	.	transcript_id "AT1G13570.novel2"; gene_id "AT1G13570";
1	stringtie_transuite	CDS	4643130	4643930	.	-	.	transcript_id "AT1G13570.novel2"; gene_id "AT1G13570";
1	stringtie_transuite	start_codon	4643928	4643930	.	-	.	transcript_id "AT1G13570.novel2"; gene_id "AT1G13570";
1	stringtie_transuite	five_prime_utr	4643931	4644422	.	-	.	transcript_id "AT1G13570.novel2"; gene_id "AT1G13570";
1	stringtie_transuite	exon	4638604	4638855	.	-	.	transcript_id "AT1G13570.novel3"; gene_id "AT1G13570";
1	stringtie_transuite	three_prime_utr	4638604	4638855	.	-	.	transcript_id "AT1G13570.novel3"; gene_id "AT1G13570";
1	stringtie_transuite	exon	4638941	4639013	.	-	.	transcript_id "AT1G13570.novel3"; gene_id "AT1G13570";
1	stringtie_transuite	three_prime_utr	4638941	4639013	.	-	.	transcript_id "AT1G13570.novel3"; gene_id "AT1G13570";
1	stringtie_transuite	exon	4639120	4639172	.	-	.	transcript_id "AT1G13570.novel3"; gene_id "AT1G13570";
1	stringtie_transuite	three_prime_utr	4639120	4639172	.	-	.	transcript_id "AT1G13570.novel3"; gene_id "AT1G13570";
1	stringtie_transuite	exon	4639257	4639315	.	-	.	transcript_id "AT1G13570.novel3"; gene_id "AT1G13570";
1	stringtie_transuite	three_prime_utr	4639257	4639315	.	-	.	transcript_id "AT1G13570.novel3"; gene_id "AT1G13570";
1	stringtie_transuite	exon	4639411	4639473	.	-	.	transcript_id "AT1G13570.novel3"; gene_id "AT1G13570";
1	stringtie_transuite	three_prime_utr	4639411	4639473	.	-	.	transcript_id "AT1G13570.novel3"; gene_id "AT1G13570";
1	stringtie_transuite	exon	4639570	4639654	.	-	.	transcript_id "AT1G13570.novel3"; gene_id "AT1G13570";
1	stringtie_transuite	three_prime_utr	4639570	4639654	.	-	.	transcript_id "AT1G13570.novel3"; gene_id "AT1G13570";
1	stringtie_transuite	exon	4639746	4639786	.	-	.	transcript_id "AT1G13570.novel3"; gene_id "AT1G13570";
1	stringtie_transuite	three_prime_utr	4639746	4639786	.	-	.	transcript_id "AT1G13570.novel3"; gene_id "AT1G13570";
1	stringtie_transuite	exon	4639867	4639930	.	-	.	transcript_id "AT1G13570.novel3"; gene_id "AT1G13570";
1	stringtie_transuite	three_prime_utr	4639867	4639930	.	-	.	transcript_id "AT1G13570.novel3"; gene_id "AT1G13570";
1	stringtie_transuite	exon	4640046	4640115	.	-	.	transcript_id "AT1G13570.novel3"; gene_id "AT1G13570";
1	stringtie_transuite	three_prime_utr	4640046	4640115	.	-	.	transcript_id "AT1G13570.novel3"; gene_id "AT1G13570";
1	stringtie_transuite	exon	4640223	4640291	.	-	.	transcript_id "AT1G13570.novel3"; gene_id "AT1G13570";
1	stringtie_transuite	three_prime_utr	4640223	4640291	.	-	.	transcript_id "AT1G13570.novel3"; gene_id "AT1G13570";
1	stringtie_transuite	exon	4640421	4640515	.	-	.	transcript_id "AT1G13570.novel3"; gene_id "AT1G13570";
1	stringtie_transuite	three_prime_utr	4640421	4640515	.	-	.	transcript_id "AT1G13570.novel3"; gene_id "AT1G13570";
1	stringtie_transuite	exon	4640594	4640694	.	-	.	transcript_id "AT1G13570.novel3"; gene_id "AT1G13570";
1	stringtie_transuite	three_prime_utr	4640594	4640694	.	-	.	transcript_id "AT1G13570.novel3"; gene_id "AT1G13570";
1	stringtie_transuite	exon	4640781	4640803	.	-	.	transcript_id "AT1G13570.novel3"; gene_id "AT1G13570";
1	stringtie_transuite	three_prime_utr	4640781	4640803	.	-	.	transcript_id "AT1G13570.novel3"; gene_id "AT1G13570";
1	stringtie_transuite	exon	4640890	4640965	.	-	.	transcript_id "AT1G13570.novel3"; gene_id "AT1G13570";
1	stringtie_transuite	three_prime_utr	4640890	4640965	.	-	.	transcript_id "AT1G13570.novel3"; gene_id "AT1G13570";
1	stringtie_transuite	exon	4641069	4641146	.	-	.	transcript_id "AT1G13570.novel3"; gene_id "AT1G13570";
1	stringtie_transuite	three_prime_utr	4641069	4641146	.	-	.	transcript_id "AT1G13570.novel3"; gene_id "AT1G13570";
1	stringtie_transuite	exon	4641276	4641326	.	-	.	transcript_id "AT1G13570.novel3"; gene_id "AT1G13570";
1	stringtie_transuite	three_prime_utr	4641276	4641326	.	-	.	transcript_id "AT1G13570.novel3"; gene_id "AT1G13570";
1	stringtie_transuite	exon	4641419	4641428	.	-	.	transcript_id "AT1G13570.novel3"; gene_id "AT1G13570";
1	stringtie_transuite	three_prime_utr	4641419	4641428	.	-	.	transcript_id "AT1G13570.novel3"; gene_id "AT1G13570";
1	stringtie_transuite	exon	4641546	4641705	.	-	.	transcript_id "AT1G13570.novel3"; gene_id "AT1G13570";
1	stringtie_transuite	three_prime_utr	4641546	4641705	.	-	.	transcript_id "AT1G13570.novel3"; gene_id "AT1G13570";
1	stringtie_transuite	exon	4641943	4642818	.	-	.	transcript_id "AT1G13570.novel3"; gene_id "AT1G13570";
1	stringtie_transuite	three_prime_utr	4641943	4642527	.	-	.	transcript_id "AT1G13570.novel3"; gene_id "AT1G13570";
1	stringtie_transuite	CDS	4642528	4642818	.	-	.	transcript_id "AT1G13570.novel3"; gene_id "AT1G13570";
1	stringtie_transuite	stop_codon	4642528	4642530	.	-	.	transcript_id "AT1G13570.novel3"; gene_id "AT1G13570";
1	stringtie_transuite	exon	4642900	4643058	.	-	.	transcript_id "AT1G13570.novel3"; gene_id "AT1G13570";
1	stringtie_transuite	CDS	4642900	4643058	.	-	.	transcript_id "AT1G13570.novel3"; gene_id "AT1G13570";
1	stringtie_transuite	exon	4643130	4643930	.	-	.	transcript_id "AT1G13570.novel3"; gene_id "AT1G13570";
1	stringtie_transuite	CDS	4643130	4643930	.	-	.	transcript_id "AT1G13570.novel3"; gene_id "AT1G13570";
1	stringtie_transuite	start_codon	4643928	4643930	.	-	.	transcript_id "AT1G13570.novel3"; gene_id "AT1G13570";
1	stringtie_transuite	exon	4644242	4644422	.	-	.	transcript_id "AT1G13570.novel3"; gene_id "AT1G13570";
1	stringtie_transuite	five_prime_utr	4644242	4644422	.	-	.	transcript_id "AT1G13570.novel3"; gene_id "AT1G13570";
1	stringtie_transuite	exon	4644700	4645037	.	-	.	transcript_id "AT1G13580.1"; gene_id "AT1G13580";
1	stringtie_transuite	three_prime_utr	4644700	4645037	.	-	.	transcript_id "AT1G13580.1"; gene_id "AT1G13580";
1	stringtie_transuite	exon	4645123	4645575	.	-	.	transcript_id "AT1G13580.1"; gene_id "AT1G13580";
1	stringtie_transuite	three_prime_utr	4645123	4645379	.	-	.	transcript_id "AT1G13580.1"; gene_id "AT1G13580";
1	stringtie_transuite	CDS	4645380	4645575	.	-	.	transcript_id "AT1G13580.1"; gene_id "AT1G13580";
1	stringtie_transuite	stop_codon	4645380	4645382	.	-	.	transcript_id "AT1G13580.1"; gene_id "AT1G13580";
1	stringtie_transuite	exon	4645681	4645836	.	-	.	transcript_id "AT1G13580.1"; gene_id "AT1G13580";
1	stringtie_transuite	CDS	4645681	4645836	.	-	.	transcript_id "AT1G13580.1"; gene_id "AT1G13580";
1	stringtie_transuite	exon	4645926	4646155	.	-	.	transcript_id "AT1G13580.1"; gene_id "AT1G13580";
1	stringtie_transuite	CDS	4645926	4646155	.	-	.	transcript_id "AT1G13580.1"; gene_id "AT1G13580";
1	stringtie_transuite	exon	4646628	4646917	.	-	.	transcript_id "AT1G13580.1"; gene_id "AT1G13580";
1	stringtie_transuite	CDS	4646628	4646765	.	-	.	transcript_id "AT1G13580.1"; gene_id "AT1G13580";
1	stringtie_transuite	start_codon	4646763	4646765	.	-	.	transcript_id "AT1G13580.1"; gene_id "AT1G13580";
1	stringtie_transuite	five_prime_utr	4646766	4646917	.	-	.	transcript_id "AT1G13580.1"; gene_id "AT1G13580";
1	stringtie_transuite	exon	4644559	4645037	.	-	.	transcript_id "AT1G13580.2"; gene_id "AT1G13580";
1	stringtie_transuite	three_prime_utr	4644559	4645005	.	-	.	transcript_id "AT1G13580.2"; gene_id "AT1G13580";
1	stringtie_transuite	CDS	4645006	4645037	.	-	.	transcript_id "AT1G13580.2"; gene_id "AT1G13580";
1	stringtie_transuite	stop_codon	4645006	4645008	.	-	.	transcript_id "AT1G13580.2"; gene_id "AT1G13580";
1	stringtie_transuite	exon	4645123	4645307	.	-	.	transcript_id "AT1G13580.2"; gene_id "AT1G13580";
1	stringtie_transuite	CDS	4645123	4645307	.	-	.	transcript_id "AT1G13580.2"; gene_id "AT1G13580";
1	stringtie_transuite	exon	4645390	4645575	.	-	.	transcript_id "AT1G13580.2"; gene_id "AT1G13580";
1	stringtie_transuite	CDS	4645390	4645575	.	-	.	transcript_id "AT1G13580.2"; gene_id "AT1G13580";
1	stringtie_transuite	exon	4645681	4645836	.	-	.	transcript_id "AT1G13580.2"; gene_id "AT1G13580";
1	stringtie_transuite	CDS	4645681	4645836	.	-	.	transcript_id "AT1G13580.2"; gene_id "AT1G13580";
1	stringtie_transuite	exon	4645926	4646155	.	-	.	transcript_id "AT1G13580.2"; gene_id "AT1G13580";
1	stringtie_transuite	CDS	4645926	4646155	.	-	.	transcript_id "AT1G13580.2"; gene_id "AT1G13580";
1	stringtie_transuite	exon	4646628	4647142	.	-	.	transcript_id "AT1G13580.2"; gene_id "AT1G13580";
1	stringtie_transuite	CDS	4646628	4646765	.	-	.	transcript_id "AT1G13580.2"; gene_id "AT1G13580";
1	stringtie_transuite	start_codon	4646763	4646765	.	-	.	transcript_id "AT1G13580.2"; gene_id "AT1G13580";
1	stringtie_transuite	five_prime_utr	4646766	4647142	.	-	.	transcript_id "AT1G13580.2"; gene_id "AT1G13580";
1	stringtie_transuite	exon	4644521	4645037	.	-	.	transcript_id "AT1G13580.3"; gene_id "AT1G13580";
1	stringtie_transuite	three_prime_utr	4644521	4645005	.	-	.	transcript_id "AT1G13580.3"; gene_id "AT1G13580";
1	stringtie_transuite	CDS	4645006	4645037	.	-	.	transcript_id "AT1G13580.3"; gene_id "AT1G13580";
1	stringtie_transuite	stop_codon	4645006	4645008	.	-	.	transcript_id "AT1G13580.3"; gene_id "AT1G13580";
1	stringtie_transuite	exon	4645123	4645307	.	-	.	transcript_id "AT1G13580.3"; gene_id "AT1G13580";
1	stringtie_transuite	CDS	4645123	4645307	.	-	.	transcript_id "AT1G13580.3"; gene_id "AT1G13580";
1	stringtie_transuite	exon	4645390	4645575	.	-	.	transcript_id "AT1G13580.3"; gene_id "AT1G13580";
1	stringtie_transuite	CDS	4645390	4645575	.	-	.	transcript_id "AT1G13580.3"; gene_id "AT1G13580";
1	stringtie_transuite	exon	4645681	4645836	.	-	.	transcript_id "AT1G13580.3"; gene_id "AT1G13580";
1	stringtie_transuite	CDS	4645681	4645836	.	-	.	transcript_id "AT1G13580.3"; gene_id "AT1G13580";
1	stringtie_transuite	exon	4645926	4646155	.	-	.	transcript_id "AT1G13580.3"; gene_id "AT1G13580";
1	stringtie_transuite	CDS	4645926	4646155	.	-	.	transcript_id "AT1G13580.3"; gene_id "AT1G13580";
1	stringtie_transuite	exon	4646628	4646830	.	-	.	transcript_id "AT1G13580.3"; gene_id "AT1G13580";
1	stringtie_transuite	CDS	4646628	4646765	.	-	.	transcript_id "AT1G13580.3"; gene_id "AT1G13580";
1	stringtie_transuite	start_codon	4646763	4646765	.	-	.	transcript_id "AT1G13580.3"; gene_id "AT1G13580";
1	stringtie_transuite	five_prime_utr	4646766	4646830	.	-	.	transcript_id "AT1G13580.3"; gene_id "AT1G13580";
1	stringtie_transuite	exon	4646918	4647142	.	-	.	transcript_id "AT1G13580.3"; gene_id "AT1G13580";
1	stringtie_transuite	five_prime_utr	4646918	4647142	.	-	.	transcript_id "AT1G13580.3"; gene_id "AT1G13580";
1	stringtie_transuite	exon	4644559	4645037	.	-	.	transcript_id "AT1G13580.novel1"; gene_id "AT1G13580";
1	stringtie_transuite	three_prime_utr	4644559	4645005	.	-	.	transcript_id "AT1G13580.novel1"; gene_id "AT1G13580";
1	stringtie_transuite	CDS	4645006	4645037	.	-	.	transcript_id "AT1G13580.novel1"; gene_id "AT1G13580";
1	stringtie_transuite	stop_codon	4645006	4645008	.	-	.	transcript_id "AT1G13580.novel1"; gene_id "AT1G13580";
1	stringtie_transuite	exon	4645123	4645307	.	-	.	transcript_id "AT1G13580.novel1"; gene_id "AT1G13580";
1	stringtie_transuite	CDS	4645123	4645307	.	-	.	transcript_id "AT1G13580.novel1"; gene_id "AT1G13580";
1	stringtie_transuite	exon	4645390	4645575	.	-	.	transcript_id "AT1G13580.novel1"; gene_id "AT1G13580";
1	stringtie_transuite	CDS	4645390	4645575	.	-	.	transcript_id "AT1G13580.novel1"; gene_id "AT1G13580";
1	stringtie_transuite	exon	4645681	4645836	.	-	.	transcript_id "AT1G13580.novel1"; gene_id "AT1G13580";
1	stringtie_transuite	CDS	4645681	4645836	.	-	.	transcript_id "AT1G13580.novel1"; gene_id "AT1G13580";
1	stringtie_transuite	exon	4645926	4646155	.	-	.	transcript_id "AT1G13580.novel1"; gene_id "AT1G13580";
1	stringtie_transuite	CDS	4645926	4646155	.	-	.	transcript_id "AT1G13580.novel1"; gene_id "AT1G13580";
1	stringtie_transuite	exon	4646628	4646830	.	-	.	transcript_id "AT1G13580.novel1"; gene_id "AT1G13580";
1	stringtie_transuite	CDS	4646628	4646765	.	-	.	transcript_id "AT1G13580.novel1"; gene_id "AT1G13580";
1	stringtie_transuite	start_codon	4646763	4646765	.	-	.	transcript_id "AT1G13580.novel1"; gene_id "AT1G13580";
1	stringtie_transuite	five_prime_utr	4646766	4646830	.	-	.	transcript_id "AT1G13580.novel1"; gene_id "AT1G13580";
1	stringtie_transuite	exon	4647661	4647769	.	-	.	transcript_id "AT1G13580.novel1"; gene_id "AT1G13580";
1	stringtie_transuite	five_prime_utr	4647661	4647769	.	-	.	transcript_id "AT1G13580.novel1"; gene_id "AT1G13580";
1	stringtie_transuite	exon	4647815	4648104	.	+	.	transcript_id "AT1G13590.1"; gene_id "AT1G13590";
1	stringtie_transuite	five_prime_utr	4647815	4647978	.	+	.	transcript_id "AT1G13590.1"; gene_id "AT1G13590";
1	stringtie_transuite	CDS	4647979	4648104	.	+	.	transcript_id "AT1G13590.1"; gene_id "AT1G13590";
1	stringtie_transuite	start_codon	4647979	4647981	.	+	.	transcript_id "AT1G13590.1"; gene_id "AT1G13590";
1	stringtie_transuite	exon	4648475	4649066	.	+	.	transcript_id "AT1G13590.1"; gene_id "AT1G13590";
1	stringtie_transuite	CDS	4648475	4648612	.	+	.	transcript_id "AT1G13590.1"; gene_id "AT1G13590";
1	stringtie_transuite	stop_codon	4648610	4648612	.	+	.	transcript_id "AT1G13590.1"; gene_id "AT1G13590";
1	stringtie_transuite	three_prime_utr	4648613	4649066	.	+	.	transcript_id "AT1G13590.1"; gene_id "AT1G13590";
1	stringtie_transuite	exon	4647815	4648104	.	+	.	transcript_id "AT1G13590.novel1"; gene_id "AT1G13590";
1	stringtie_transuite	five_prime_utr	4647815	4647978	.	+	.	transcript_id "AT1G13590.novel1"; gene_id "AT1G13590";
1	stringtie_transuite	CDS	4647979	4648104	.	+	.	transcript_id "AT1G13590.novel1"; gene_id "AT1G13590";
1	stringtie_transuite	start_codon	4647979	4647981	.	+	.	transcript_id "AT1G13590.novel1"; gene_id "AT1G13590";
1	stringtie_transuite	exon	4648475	4648926	.	+	.	transcript_id "AT1G13590.novel1"; gene_id "AT1G13590";
1	stringtie_transuite	CDS	4648475	4648612	.	+	.	transcript_id "AT1G13590.novel1"; gene_id "AT1G13590";
1	stringtie_transuite	stop_codon	4648610	4648612	.	+	.	transcript_id "AT1G13590.novel1"; gene_id "AT1G13590";
1	stringtie_transuite	three_prime_utr	4648613	4648926	.	+	.	transcript_id "AT1G13590.novel1"; gene_id "AT1G13590";
1	stringtie_transuite	exon	4649199	4649507	.	+	.	transcript_id "AT1G13590.novel1"; gene_id "AT1G13590";
1	stringtie_transuite	three_prime_utr	4649199	4649507	.	+	.	transcript_id "AT1G13590.novel1"; gene_id "AT1G13590";
1	stringtie_transuite	exon	4650606	4651549	.	-	.	transcript_id "AT1G13600.1"; gene_id "AT1G13600";
1	stringtie_transuite	three_prime_utr	4650606	4650786	.	-	.	transcript_id "AT1G13600.1"; gene_id "AT1G13600";
1	stringtie_transuite	CDS	4650787	4651377	.	-	.	transcript_id "AT1G13600.1"; gene_id "AT1G13600";
1	stringtie_transuite	stop_codon	4650787	4650789	.	-	.	transcript_id "AT1G13600.1"; gene_id "AT1G13600";
1	stringtie_transuite	start_codon	4651375	4651377	.	-	.	transcript_id "AT1G13600.1"; gene_id "AT1G13600";
1	stringtie_transuite	five_prime_utr	4651378	4651549	.	-	.	transcript_id "AT1G13600.1"; gene_id "AT1G13600";
1	stringtie_transuite	exon	4658538	4658651	.	+	.	transcript_id "AT1G13605.1"; gene_id "AT1G13605";
1	stringtie_transuite	five_prime_utr	4658538	4658602	.	+	.	transcript_id "AT1G13605.1"; gene_id "AT1G13605";
1	stringtie_transuite	CDS	4658603	4658651	.	+	.	transcript_id "AT1G13605.1"; gene_id "AT1G13605";
1	stringtie_transuite	start_codon	4658603	4658605	.	+	.	transcript_id "AT1G13605.1"; gene_id "AT1G13605";
1	stringtie_transuite	exon	4658748	4659115	.	+	.	transcript_id "AT1G13605.1"; gene_id "AT1G13605";
1	stringtie_transuite	CDS	4658748	4659010	.	+	.	transcript_id "AT1G13605.1"; gene_id "AT1G13605";
1	stringtie_transuite	stop_codon	4659008	4659010	.	+	.	transcript_id "AT1G13605.1"; gene_id "AT1G13605";
1	stringtie_transuite	three_prime_utr	4659011	4659115	.	+	.	transcript_id "AT1G13605.1"; gene_id "AT1G13605";
1	stringtie_transuite	exon	4658595	4659115	.	+	.	transcript_id "AT1G13605.novel1"; gene_id "AT1G13605";
1	stringtie_transuite	five_prime_utr	4658595	4658602	.	+	.	transcript_id "AT1G13605.novel1"; gene_id "AT1G13605";
1	stringtie_transuite	CDS	4658603	4658677	.	+	.	transcript_id "AT1G13605.novel1"; gene_id "AT1G13605";
1	stringtie_transuite	start_codon	4658603	4658605	.	+	.	transcript_id "AT1G13605.novel1"; gene_id "AT1G13605";
1	stringtie_transuite	stop_codon	4658675	4658677	.	+	.	transcript_id "AT1G13605.novel1"; gene_id "AT1G13605";
1	stringtie_transuite	three_prime_utr	4658678	4659115	.	+	.	transcript_id "AT1G13605.novel1"; gene_id "AT1G13605";
1	stringtie_transuite	exon	4660778	4660838	.	+	.	transcript_id "AT1G13607.1"; gene_id "AT1G13607";
1	stringtie_transuite	CDS	4660778	4660838	.	+	.	transcript_id "AT1G13607.1"; gene_id "AT1G13607";
1	stringtie_transuite	start_codon	4660778	4660780	.	+	.	transcript_id "AT1G13607.1"; gene_id "AT1G13607";
1	stringtie_transuite	exon	4660941	4661331	.	+	.	transcript_id "AT1G13607.1"; gene_id "AT1G13607";
1	stringtie_transuite	CDS	4660941	4661098	.	+	.	transcript_id "AT1G13607.1"; gene_id "AT1G13607";
1	stringtie_transuite	stop_codon	4661096	4661098	.	+	.	transcript_id "AT1G13607.1"; gene_id "AT1G13607";
1	stringtie_transuite	three_prime_utr	4661099	4661331	.	+	.	transcript_id "AT1G13607.1"; gene_id "AT1G13607";
1	stringtie_transuite	exon	4661682	4661726	.	+	.	transcript_id "AT1G13608.1"; gene_id "AT1G13608";
1	stringtie_transuite	CDS	4661682	4661726	.	+	.	transcript_id "AT1G13608.1"; gene_id "AT1G13608";
1	stringtie_transuite	start_codon	4661682	4661684	.	+	.	transcript_id "AT1G13608.1"; gene_id "AT1G13608";
1	stringtie_transuite	exon	4661838	4662428	.	+	.	transcript_id "AT1G13608.1"; gene_id "AT1G13608";
1	stringtie_transuite	CDS	4661838	4662029	.	+	.	transcript_id "AT1G13608.1"; gene_id "AT1G13608";
1	stringtie_transuite	stop_codon	4662027	4662029	.	+	.	transcript_id "AT1G13608.1"; gene_id "AT1G13608";
1	stringtie_transuite	three_prime_utr	4662030	4662428	.	+	.	transcript_id "AT1G13608.1"; gene_id "AT1G13608";
1	stringtie_transuite	exon	4661621	4661747	.	+	.	transcript_id "AT1G13608.novel1"; gene_id "AT1G13608";
1	stringtie_transuite	five_prime_utr	4661621	4661681	.	+	.	transcript_id "AT1G13608.novel1"; gene_id "AT1G13608";
1	stringtie_transuite	CDS	4661682	4661744	.	+	.	transcript_id "AT1G13608.novel1"; gene_id "AT1G13608";
1	stringtie_transuite	start_codon	4661682	4661684	.	+	.	transcript_id "AT1G13608.novel1"; gene_id "AT1G13608";
1	stringtie_transuite	stop_codon	4661742	4661744	.	+	.	transcript_id "AT1G13608.novel1"; gene_id "AT1G13608";
1	stringtie_transuite	three_prime_utr	4661745	4661747	.	+	.	transcript_id "AT1G13608.novel1"; gene_id "AT1G13608";
1	stringtie_transuite	exon	4661838	4662428	.	+	.	transcript_id "AT1G13608.novel1"; gene_id "AT1G13608";
1	stringtie_transuite	three_prime_utr	4661838	4662428	.	+	.	transcript_id "AT1G13608.novel1"; gene_id "AT1G13608";
1	stringtie_transuite	exon	4662698	4662878	.	+	.	transcript_id "AT1G13609.1"; gene_id "AT1G13609";
1	stringtie_transuite	five_prime_utr	4662698	4662817	.	+	.	transcript_id "AT1G13609.1"; gene_id "AT1G13609";
1	stringtie_transuite	CDS	4662818	4662878	.	+	.	transcript_id "AT1G13609.1"; gene_id "AT1G13609";
1	stringtie_transuite	start_codon	4662818	4662820	.	+	.	transcript_id "AT1G13609.1"; gene_id "AT1G13609";
1	stringtie_transuite	exon	4662971	4663253	.	+	.	transcript_id "AT1G13609.1"; gene_id "AT1G13609";
1	stringtie_transuite	CDS	4662971	4663146	.	+	.	transcript_id "AT1G13609.1"; gene_id "AT1G13609";
1	stringtie_transuite	stop_codon	4663144	4663146	.	+	.	transcript_id "AT1G13609.1"; gene_id "AT1G13609";
1	stringtie_transuite	three_prime_utr	4663147	4663253	.	+	.	transcript_id "AT1G13609.1"; gene_id "AT1G13609";
1	stringtie_transuite	exon	4662752	4662840	.	+	.	transcript_id "AT1G13609.2"; gene_id "AT1G13609";
1	stringtie_transuite	five_prime_utr	4662752	4662817	.	+	.	transcript_id "AT1G13609.2"; gene_id "AT1G13609";
1	stringtie_transuite	CDS	4662818	4662840	.	+	.	transcript_id "AT1G13609.2"; gene_id "AT1G13609";
1	stringtie_transuite	start_codon	4662818	4662820	.	+	.	transcript_id "AT1G13609.2"; gene_id "AT1G13609";
1	stringtie_transuite	exon	4662934	4663253	.	+	.	transcript_id "AT1G13609.2"; gene_id "AT1G13609";
1	stringtie_transuite	CDS	4662934	4663048	.	+	.	transcript_id "AT1G13609.2"; gene_id "AT1G13609";
1	stringtie_transuite	stop_codon	4663046	4663048	.	+	.	transcript_id "AT1G13609.2"; gene_id "AT1G13609";
1	stringtie_transuite	three_prime_utr	4663049	4663253	.	+	.	transcript_id "AT1G13609.2"; gene_id "AT1G13609";
1	stringtie_transuite	exon	4663831	4664080	.	-	.	transcript_id "AT1G13610.1"; gene_id "AT1G13610";
1	stringtie_transuite	three_prime_utr	4663831	4664007	.	-	.	transcript_id "AT1G13610.1"; gene_id "AT1G13610";
1	stringtie_transuite	CDS	4664008	4664080	.	-	.	transcript_id "AT1G13610.1"; gene_id "AT1G13610";
1	stringtie_transuite	stop_codon	4664008	4664010	.	-	.	transcript_id "AT1G13610.1"; gene_id "AT1G13610";
1	stringtie_transuite	exon	4664203	4664573	.	-	.	transcript_id "AT1G13610.1"; gene_id "AT1G13610";
1	stringtie_transuite	CDS	4664203	4664573	.	-	.	transcript_id "AT1G13610.1"; gene_id "AT1G13610";
1	stringtie_transuite	exon	4664673	4664720	.	-	.	transcript_id "AT1G13610.1"; gene_id "AT1G13610";
1	stringtie_transuite	CDS	4664673	4664720	.	-	.	transcript_id "AT1G13610.1"; gene_id "AT1G13610";
1	stringtie_transuite	exon	4664822	4665058	.	-	.	transcript_id "AT1G13610.1"; gene_id "AT1G13610";
1	stringtie_transuite	CDS	4664822	4665058	.	-	.	transcript_id "AT1G13610.1"; gene_id "AT1G13610";
1	stringtie_transuite	exon	4665276	4665312	.	-	.	transcript_id "AT1G13610.1"; gene_id "AT1G13610";
1	stringtie_transuite	CDS	4665276	4665312	.	-	.	transcript_id "AT1G13610.1"; gene_id "AT1G13610";
1	stringtie_transuite	exon	4665665	4666130	.	-	.	transcript_id "AT1G13610.1"; gene_id "AT1G13610";
1	stringtie_transuite	CDS	4665665	4665975	.	-	.	transcript_id "AT1G13610.1"; gene_id "AT1G13610";
1	stringtie_transuite	start_codon	4665973	4665975	.	-	.	transcript_id "AT1G13610.1"; gene_id "AT1G13610";
1	stringtie_transuite	five_prime_utr	4665976	4666130	.	-	.	transcript_id "AT1G13610.1"; gene_id "AT1G13610";
1	stringtie_transuite	exon	4663831	4664080	.	-	.	transcript_id "AT1G13610.2"; gene_id "AT1G13610";
1	stringtie_transuite	three_prime_utr	4663831	4664080	.	-	.	transcript_id "AT1G13610.2"; gene_id "AT1G13610";
1	stringtie_transuite	exon	4664203	4664573	.	-	.	transcript_id "AT1G13610.2"; gene_id "AT1G13610";
1	stringtie_transuite	three_prime_utr	4664203	4664573	.	-	.	transcript_id "AT1G13610.2"; gene_id "AT1G13610";
1	stringtie_transuite	exon	4664673	4664720	.	-	.	transcript_id "AT1G13610.2"; gene_id "AT1G13610";
1	stringtie_transuite	three_prime_utr	4664673	4664720	.	-	.	transcript_id "AT1G13610.2"; gene_id "AT1G13610";
1	stringtie_transuite	exon	4664822	4665053	.	-	.	transcript_id "AT1G13610.2"; gene_id "AT1G13610";
1	stringtie_transuite	three_prime_utr	4664822	4664981	.	-	.	transcript_id "AT1G13610.2"; gene_id "AT1G13610";
1	stringtie_transuite	CDS	4664982	4665053	.	-	.	transcript_id "AT1G13610.2"; gene_id "AT1G13610";
1	stringtie_transuite	stop_codon	4664982	4664984	.	-	.	transcript_id "AT1G13610.2"; gene_id "AT1G13610";
1	stringtie_transuite	exon	4665276	4665312	.	-	.	transcript_id "AT1G13610.2"; gene_id "AT1G13610";
1	stringtie_transuite	CDS	4665276	4665312	.	-	.	transcript_id "AT1G13610.2"; gene_id "AT1G13610";
1	stringtie_transuite	exon	4665665	4666130	.	-	.	transcript_id "AT1G13610.2"; gene_id "AT1G13610";
1	stringtie_transuite	CDS	4665665	4665975	.	-	.	transcript_id "AT1G13610.2"; gene_id "AT1G13610";
1	stringtie_transuite	start_codon	4665973	4665975	.	-	.	transcript_id "AT1G13610.2"; gene_id "AT1G13610";
1	stringtie_transuite	five_prime_utr	4665976	4666130	.	-	.	transcript_id "AT1G13610.2"; gene_id "AT1G13610";
1	stringtie_transuite	exon	4663825	4664080	.	-	.	transcript_id "AT1G13610.novel1"; gene_id "AT1G13610";
1	stringtie_transuite	three_prime_utr	4663825	4664007	.	-	.	transcript_id "AT1G13610.novel1"; gene_id "AT1G13610";
1	stringtie_transuite	CDS	4664008	4664080	.	-	.	transcript_id "AT1G13610.novel1"; gene_id "AT1G13610";
1	stringtie_transuite	stop_codon	4664008	4664010	.	-	.	transcript_id "AT1G13610.novel1"; gene_id "AT1G13610";
1	stringtie_transuite	exon	4664203	4664573	.	-	.	transcript_id "AT1G13610.novel1"; gene_id "AT1G13610";
1	stringtie_transuite	CDS	4664203	4664573	.	-	.	transcript_id "AT1G13610.novel1"; gene_id "AT1G13610";
1	stringtie_transuite	exon	4664673	4664720	.	-	.	transcript_id "AT1G13610.novel1"; gene_id "AT1G13610";
1	stringtie_transuite	CDS	4664673	4664720	.	-	.	transcript_id "AT1G13610.novel1"; gene_id "AT1G13610";
1	stringtie_transuite	exon	4664822	4665437	.	-	.	transcript_id "AT1G13610.novel1"; gene_id "AT1G13610";
1	stringtie_transuite	CDS	4664822	4664863	.	-	.	transcript_id "AT1G13610.novel1"; gene_id "AT1G13610";
1	stringtie_transuite	start_codon	4664861	4664863	.	-	.	transcript_id "AT1G13610.novel1"; gene_id "AT1G13610";
1	stringtie_transuite	five_prime_utr	4664864	4665437	.	-	.	transcript_id "AT1G13610.novel1"; gene_id "AT1G13610";
1	stringtie_transuite	exon	4668366	4668572	.	+	.	transcript_id "AT1G13620.1"; gene_id "AT1G13620";
1	stringtie_transuite	five_prime_utr	4668366	4668493	.	+	.	transcript_id "AT1G13620.1"; gene_id "AT1G13620";
1	stringtie_transuite	CDS	4668494	4668572	.	+	.	transcript_id "AT1G13620.1"; gene_id "AT1G13620";
1	stringtie_transuite	start_codon	4668494	4668496	.	+	.	transcript_id "AT1G13620.1"; gene_id "AT1G13620";
1	stringtie_transuite	exon	4668812	4668858	.	+	.	transcript_id "AT1G13620.1"; gene_id "AT1G13620";
1	stringtie_transuite	CDS	4668812	4668858	.	+	.	transcript_id "AT1G13620.1"; gene_id "AT1G13620";
1	stringtie_transuite	exon	4669022	4669471	.	+	.	transcript_id "AT1G13620.1"; gene_id "AT1G13620";
1	stringtie_transuite	CDS	4669022	4669225	.	+	.	transcript_id "AT1G13620.1"; gene_id "AT1G13620";
1	stringtie_transuite	stop_codon	4669223	4669225	.	+	.	transcript_id "AT1G13620.1"; gene_id "AT1G13620";
1	stringtie_transuite	three_prime_utr	4669226	4669471	.	+	.	transcript_id "AT1G13620.1"; gene_id "AT1G13620";
1	stringtie_transuite	exon	4668719	4668858	.	+	.	transcript_id "AT1G13620.2"; gene_id "AT1G13620";
1	stringtie_transuite	five_prime_utr	4668719	4668759	.	+	.	transcript_id "AT1G13620.2"; gene_id "AT1G13620";
1	stringtie_transuite	CDS	4668760	4668858	.	+	.	transcript_id "AT1G13620.2"; gene_id "AT1G13620";
1	stringtie_transuite	start_codon	4668760	4668762	.	+	.	transcript_id "AT1G13620.2"; gene_id "AT1G13620";
1	stringtie_transuite	exon	4669022	4669471	.	+	.	transcript_id "AT1G13620.2"; gene_id "AT1G13620";
1	stringtie_transuite	CDS	4669022	4669225	.	+	.	transcript_id "AT1G13620.2"; gene_id "AT1G13620";
1	stringtie_transuite	stop_codon	4669223	4669225	.	+	.	transcript_id "AT1G13620.2"; gene_id "AT1G13620";
1	stringtie_transuite	three_prime_utr	4669226	4669471	.	+	.	transcript_id "AT1G13620.2"; gene_id "AT1G13620";
1	stringtie_transuite	exon	4669784	4669852	.	-	.	transcript_id "AT1G13630.1"; gene_id "AT1G13630";
1	stringtie_transuite	CDS	4669784	4669852	.	-	.	transcript_id "AT1G13630.1"; gene_id "AT1G13630";
1	stringtie_transuite	stop_codon	4669784	4669786	.	-	.	transcript_id "AT1G13630.1"; gene_id "AT1G13630";
1	stringtie_transuite	exon	4670223	4670354	.	-	.	transcript_id "AT1G13630.1"; gene_id "AT1G13630";
1	stringtie_transuite	CDS	4670223	4670354	.	-	.	transcript_id "AT1G13630.1"; gene_id "AT1G13630";
1	stringtie_transuite	exon	4670443	4672315	.	-	.	transcript_id "AT1G13630.1"; gene_id "AT1G13630";
1	stringtie_transuite	CDS	4670443	4672315	.	-	.	transcript_id "AT1G13630.1"; gene_id "AT1G13630";
1	stringtie_transuite	exon	4672480	4673104	.	-	.	transcript_id "AT1G13630.1"; gene_id "AT1G13630";
1	stringtie_transuite	CDS	4672480	4672928	.	-	.	transcript_id "AT1G13630.1"; gene_id "AT1G13630";
1	stringtie_transuite	start_codon	4672926	4672928	.	-	.	transcript_id "AT1G13630.1"; gene_id "AT1G13630";
1	stringtie_transuite	five_prime_utr	4672929	4673104	.	-	.	transcript_id "AT1G13630.1"; gene_id "AT1G13630";
1	stringtie_transuite	exon	4670308	4672339	.	-	.	transcript_id "AT1G13630.2"; gene_id "AT1G13630";
1	stringtie_transuite	CDS	4670308	4672339	.	-	.	transcript_id "AT1G13630.2"; gene_id "AT1G13630";
1	stringtie_transuite	stop_codon	4670308	4670310	.	-	.	transcript_id "AT1G13630.2"; gene_id "AT1G13630";
1	stringtie_transuite	exon	4672480	4673104	.	-	.	transcript_id "AT1G13630.2"; gene_id "AT1G13630";
1	stringtie_transuite	CDS	4672480	4672928	.	-	.	transcript_id "AT1G13630.2"; gene_id "AT1G13630";
1	stringtie_transuite	start_codon	4672926	4672928	.	-	.	transcript_id "AT1G13630.2"; gene_id "AT1G13630";
1	stringtie_transuite	five_prime_utr	4672929	4673104	.	-	.	transcript_id "AT1G13630.2"; gene_id "AT1G13630";
1	stringtie_transuite	exon	4669425	4669852	.	-	.	transcript_id "AT1G13630.3"; gene_id "AT1G13630";
1	stringtie_transuite	three_prime_utr	4669425	4669852	.	-	.	transcript_id "AT1G13630.3"; gene_id "AT1G13630";
1	stringtie_transuite	exon	4670051	4670135	.	-	.	transcript_id "AT1G13630.3"; gene_id "AT1G13630";
1	stringtie_transuite	three_prime_utr	4670051	4670135	.	-	.	transcript_id "AT1G13630.3"; gene_id "AT1G13630";
1	stringtie_transuite	exon	4670223	4673104	.	-	.	transcript_id "AT1G13630.3"; gene_id "AT1G13630";
1	stringtie_transuite	three_prime_utr	4670223	4672445	.	-	.	transcript_id "AT1G13630.3"; gene_id "AT1G13630";
1	stringtie_transuite	CDS	4672446	4672928	.	-	.	transcript_id "AT1G13630.3"; gene_id "AT1G13630";
1	stringtie_transuite	stop_codon	4672446	4672448	.	-	.	transcript_id "AT1G13630.3"; gene_id "AT1G13630";
1	stringtie_transuite	start_codon	4672926	4672928	.	-	.	transcript_id "AT1G13630.3"; gene_id "AT1G13630";
1	stringtie_transuite	five_prime_utr	4672929	4673104	.	-	.	transcript_id "AT1G13630.3"; gene_id "AT1G13630";
1	stringtie_transuite	exon	4669425	4669852	.	-	.	transcript_id "AT1G13630.4"; gene_id "AT1G13630";
1	stringtie_transuite	three_prime_utr	4669425	4669852	.	-	.	transcript_id "AT1G13630.4"; gene_id "AT1G13630";
1	stringtie_transuite	exon	4670051	4670135	.	-	.	transcript_id "AT1G13630.4"; gene_id "AT1G13630";
1	stringtie_transuite	three_prime_utr	4670051	4670135	.	-	.	transcript_id "AT1G13630.4"; gene_id "AT1G13630";
1	stringtie_transuite	exon	4670223	4672358	.	-	.	transcript_id "AT1G13630.4"; gene_id "AT1G13630";
1	stringtie_transuite	three_prime_utr	4670223	4670307	.	-	.	transcript_id "AT1G13630.4"; gene_id "AT1G13630";
1	stringtie_transuite	CDS	4670308	4672358	.	-	.	transcript_id "AT1G13630.4"; gene_id "AT1G13630";
1	stringtie_transuite	stop_codon	4670308	4670310	.	-	.	transcript_id "AT1G13630.4"; gene_id "AT1G13630";
1	stringtie_transuite	exon	4672484	4673104	.	-	.	transcript_id "AT1G13630.4"; gene_id "AT1G13630";
1	stringtie_transuite	CDS	4672484	4672928	.	-	.	transcript_id "AT1G13630.4"; gene_id "AT1G13630";
1	stringtie_transuite	start_codon	4672926	4672928	.	-	.	transcript_id "AT1G13630.4"; gene_id "AT1G13630";
1	stringtie_transuite	five_prime_utr	4672929	4673104	.	-	.	transcript_id "AT1G13630.4"; gene_id "AT1G13630";
1	stringtie_transuite	exon	4669444	4669852	.	-	.	transcript_id "AT1G13630.5"; gene_id "AT1G13630";
1	stringtie_transuite	three_prime_utr	4669444	4669852	.	-	.	transcript_id "AT1G13630.5"; gene_id "AT1G13630";
1	stringtie_transuite	exon	4670051	4670135	.	-	.	transcript_id "AT1G13630.5"; gene_id "AT1G13630";
1	stringtie_transuite	three_prime_utr	4670051	4670135	.	-	.	transcript_id "AT1G13630.5"; gene_id "AT1G13630";
1	stringtie_transuite	exon	4670223	4672315	.	-	.	transcript_id "AT1G13630.5"; gene_id "AT1G13630";
1	stringtie_transuite	three_prime_utr	4670223	4670307	.	-	.	transcript_id "AT1G13630.5"; gene_id "AT1G13630";
1	stringtie_transuite	CDS	4670308	4672315	.	-	.	transcript_id "AT1G13630.5"; gene_id "AT1G13630";
1	stringtie_transuite	stop_codon	4670308	4670310	.	-	.	transcript_id "AT1G13630.5"; gene_id "AT1G13630";
1	stringtie_transuite	exon	4672480	4673104	.	-	.	transcript_id "AT1G13630.5"; gene_id "AT1G13630";
1	stringtie_transuite	CDS	4672480	4672928	.	-	.	transcript_id "AT1G13630.5"; gene_id "AT1G13630";
1	stringtie_transuite	start_codon	4672926	4672928	.	-	.	transcript_id "AT1G13630.5"; gene_id "AT1G13630";
1	stringtie_transuite	five_prime_utr	4672929	4673104	.	-	.	transcript_id "AT1G13630.5"; gene_id "AT1G13630";
1	stringtie_transuite	exon	4669446	4669852	.	-	.	transcript_id "AT1G13630.6"; gene_id "AT1G13630";
1	stringtie_transuite	three_prime_utr	4669446	4669852	.	-	.	transcript_id "AT1G13630.6"; gene_id "AT1G13630";
1	stringtie_transuite	exon	4670051	4670135	.	-	.	transcript_id "AT1G13630.6"; gene_id "AT1G13630";
1	stringtie_transuite	three_prime_utr	4670051	4670135	.	-	.	transcript_id "AT1G13630.6"; gene_id "AT1G13630";
1	stringtie_transuite	exon	4670223	4672479	.	-	.	transcript_id "AT1G13630.6"; gene_id "AT1G13630";
1	stringtie_transuite	three_prime_utr	4670223	4670307	.	-	.	transcript_id "AT1G13630.6"; gene_id "AT1G13630";
1	stringtie_transuite	CDS	4670308	4672389	.	-	.	transcript_id "AT1G13630.6"; gene_id "AT1G13630";
1	stringtie_transuite	stop_codon	4670308	4670310	.	-	.	transcript_id "AT1G13630.6"; gene_id "AT1G13630";
1	stringtie_transuite	start_codon	4672387	4672389	.	-	.	transcript_id "AT1G13630.6"; gene_id "AT1G13630";
1	stringtie_transuite	five_prime_utr	4672390	4672479	.	-	.	transcript_id "AT1G13630.6"; gene_id "AT1G13630";
1	stringtie_transuite	exon	4669673	4669852	.	-	.	transcript_id "AT1G13630.novel1"; gene_id "AT1G13630";
1	stringtie_transuite	three_prime_utr	4669673	4669852	.	-	.	transcript_id "AT1G13630.novel1"; gene_id "AT1G13630";
1	stringtie_transuite	exon	4670051	4670135	.	-	.	transcript_id "AT1G13630.novel1"; gene_id "AT1G13630";
1	stringtie_transuite	three_prime_utr	4670051	4670135	.	-	.	transcript_id "AT1G13630.novel1"; gene_id "AT1G13630";
1	stringtie_transuite	exon	4670223	4670616	.	-	.	transcript_id "AT1G13630.novel1"; gene_id "AT1G13630";
1	stringtie_transuite	three_prime_utr	4670223	4670602	.	-	.	transcript_id "AT1G13630.novel1"; gene_id "AT1G13630";
1	stringtie_transuite	CDS	4670603	4670616	.	-	.	transcript_id "AT1G13630.novel1"; gene_id "AT1G13630";
1	stringtie_transuite	stop_codon	4670603	4670605	.	-	.	transcript_id "AT1G13630.novel1"; gene_id "AT1G13630";
1	stringtie_transuite	exon	4670820	4672358	.	-	.	transcript_id "AT1G13630.novel1"; gene_id "AT1G13630";
1	stringtie_transuite	CDS	4670820	4672358	.	-	.	transcript_id "AT1G13630.novel1"; gene_id "AT1G13630";
1	stringtie_transuite	exon	4672484	4673104	.	-	.	transcript_id "AT1G13630.novel1"; gene_id "AT1G13630";
1	stringtie_transuite	CDS	4672484	4672928	.	-	.	transcript_id "AT1G13630.novel1"; gene_id "AT1G13630";
1	stringtie_transuite	start_codon	4672926	4672928	.	-	.	transcript_id "AT1G13630.novel1"; gene_id "AT1G13630";
1	stringtie_transuite	five_prime_utr	4672929	4673104	.	-	.	transcript_id "AT1G13630.novel1"; gene_id "AT1G13630";
1	stringtie_transuite	exon	4669828	4669852	.	-	.	transcript_id "AT1G13630.novel2"; gene_id "AT1G13630";
1	stringtie_transuite	three_prime_utr	4669828	4669852	.	-	.	transcript_id "AT1G13630.novel2"; gene_id "AT1G13630";
1	stringtie_transuite	exon	4670051	4670135	.	-	.	transcript_id "AT1G13630.novel2"; gene_id "AT1G13630";
1	stringtie_transuite	three_prime_utr	4670051	4670135	.	-	.	transcript_id "AT1G13630.novel2"; gene_id "AT1G13630";
1	stringtie_transuite	exon	4670223	4670616	.	-	.	transcript_id "AT1G13630.novel2"; gene_id "AT1G13630";
1	stringtie_transuite	three_prime_utr	4670223	4670616	.	-	.	transcript_id "AT1G13630.novel2"; gene_id "AT1G13630";
1	stringtie_transuite	exon	4670820	4673104	.	-	.	transcript_id "AT1G13630.novel2"; gene_id "AT1G13630";
1	stringtie_transuite	three_prime_utr	4670820	4672445	.	-	.	transcript_id "AT1G13630.novel2"; gene_id "AT1G13630";
1	stringtie_transuite	CDS	4672446	4672928	.	-	.	transcript_id "AT1G13630.novel2"; gene_id "AT1G13630";
1	stringtie_transuite	stop_codon	4672446	4672448	.	-	.	transcript_id "AT1G13630.novel2"; gene_id "AT1G13630";
1	stringtie_transuite	start_codon	4672926	4672928	.	-	.	transcript_id "AT1G13630.novel2"; gene_id "AT1G13630";
1	stringtie_transuite	five_prime_utr	4672929	4673104	.	-	.	transcript_id "AT1G13630.novel2"; gene_id "AT1G13630";
1	stringtie_transuite	exon	4674210	4674620	.	+	.	transcript_id "AT1G13635.1"; gene_id "AT1G13635";
1	stringtie_transuite	five_prime_utr	4674210	4674247	.	+	.	transcript_id "AT1G13635.1"; gene_id "AT1G13635";
1	stringtie_transuite	CDS	4674248	4674620	.	+	.	transcript_id "AT1G13635.1"; gene_id "AT1G13635";
1	stringtie_transuite	start_codon	4674248	4674250	.	+	.	transcript_id "AT1G13635.1"; gene_id "AT1G13635";
1	stringtie_transuite	exon	4674831	4674888	.	+	.	transcript_id "AT1G13635.1"; gene_id "AT1G13635";
1	stringtie_transuite	CDS	4674831	4674888	.	+	.	transcript_id "AT1G13635.1"; gene_id "AT1G13635";
1	stringtie_transuite	exon	4675072	4675155	.	+	.	transcript_id "AT1G13635.1"; gene_id "AT1G13635";
1	stringtie_transuite	CDS	4675072	4675155	.	+	.	transcript_id "AT1G13635.1"; gene_id "AT1G13635";
1	stringtie_transuite	exon	4675241	4675382	.	+	.	transcript_id "AT1G13635.1"; gene_id "AT1G13635";
1	stringtie_transuite	CDS	4675241	4675382	.	+	.	transcript_id "AT1G13635.1"; gene_id "AT1G13635";
1	stringtie_transuite	exon	4675506	4676484	.	+	.	transcript_id "AT1G13635.1"; gene_id "AT1G13635";
1	stringtie_transuite	CDS	4675506	4675784	.	+	.	transcript_id "AT1G13635.1"; gene_id "AT1G13635";
1	stringtie_transuite	stop_codon	4675782	4675784	.	+	.	transcript_id "AT1G13635.1"; gene_id "AT1G13635";
1	stringtie_transuite	three_prime_utr	4675785	4676484	.	+	.	transcript_id "AT1G13635.1"; gene_id "AT1G13635";
1	stringtie_transuite	exon	4674152	4674620	.	+	.	transcript_id "AT1G13635.2"; gene_id "AT1G13635";
1	stringtie_transuite	five_prime_utr	4674152	4674247	.	+	.	transcript_id "AT1G13635.2"; gene_id "AT1G13635";
1	stringtie_transuite	CDS	4674248	4674620	.	+	.	transcript_id "AT1G13635.2"; gene_id "AT1G13635";
1	stringtie_transuite	start_codon	4674248	4674250	.	+	.	transcript_id "AT1G13635.2"; gene_id "AT1G13635";
1	stringtie_transuite	exon	4674831	4674888	.	+	.	transcript_id "AT1G13635.2"; gene_id "AT1G13635";
1	stringtie_transuite	CDS	4674831	4674888	.	+	.	transcript_id "AT1G13635.2"; gene_id "AT1G13635";
1	stringtie_transuite	exon	4675072	4675155	.	+	.	transcript_id "AT1G13635.2"; gene_id "AT1G13635";
1	stringtie_transuite	CDS	4675072	4675155	.	+	.	transcript_id "AT1G13635.2"; gene_id "AT1G13635";
1	stringtie_transuite	exon	4675241	4675382	.	+	.	transcript_id "AT1G13635.2"; gene_id "AT1G13635";
1	stringtie_transuite	CDS	4675241	4675382	.	+	.	transcript_id "AT1G13635.2"; gene_id "AT1G13635";
1	stringtie_transuite	exon	4675506	4675843	.	+	.	transcript_id "AT1G13635.2"; gene_id "AT1G13635";
1	stringtie_transuite	CDS	4675506	4675784	.	+	.	transcript_id "AT1G13635.2"; gene_id "AT1G13635";
1	stringtie_transuite	stop_codon	4675782	4675784	.	+	.	transcript_id "AT1G13635.2"; gene_id "AT1G13635";
1	stringtie_transuite	three_prime_utr	4675785	4675843	.	+	.	transcript_id "AT1G13635.2"; gene_id "AT1G13635";
1	stringtie_transuite	exon	4675905	4676484	.	+	.	transcript_id "AT1G13635.2"; gene_id "AT1G13635";
1	stringtie_transuite	three_prime_utr	4675905	4676484	.	+	.	transcript_id "AT1G13635.2"; gene_id "AT1G13635";
1	stringtie_transuite	exon	4677004	4679298	.	-	.	transcript_id "AT1G13640.1"; gene_id "AT1G13640";
1	stringtie_transuite	three_prime_utr	4677004	4677275	.	-	.	transcript_id "AT1G13640.1"; gene_id "AT1G13640";
1	stringtie_transuite	CDS	4677276	4679144	.	-	.	transcript_id "AT1G13640.1"; gene_id "AT1G13640";
1	stringtie_transuite	stop_codon	4677276	4677278	.	-	.	transcript_id "AT1G13640.1"; gene_id "AT1G13640";
1	stringtie_transuite	start_codon	4679142	4679144	.	-	.	transcript_id "AT1G13640.1"; gene_id "AT1G13640";
1	stringtie_transuite	five_prime_utr	4679145	4679298	.	-	.	transcript_id "AT1G13640.1"; gene_id "AT1G13640";
1	stringtie_transuite	exon	4679596	4679862	.	-	.	transcript_id "AT1G13640.1"; gene_id "AT1G13640";
1	stringtie_transuite	five_prime_utr	4679596	4679862	.	-	.	transcript_id "AT1G13640.1"; gene_id "AT1G13640";
1	stringtie_transuite	exon	4677026	4679298	.	-	.	transcript_id "AT1G13640.2"; gene_id "AT1G13640";
1	stringtie_transuite	three_prime_utr	4677026	4677275	.	-	.	transcript_id "AT1G13640.2"; gene_id "AT1G13640";
1	stringtie_transuite	CDS	4677276	4679144	.	-	.	transcript_id "AT1G13640.2"; gene_id "AT1G13640";
1	stringtie_transuite	stop_codon	4677276	4677278	.	-	.	transcript_id "AT1G13640.2"; gene_id "AT1G13640";
1	stringtie_transuite	start_codon	4679142	4679144	.	-	.	transcript_id "AT1G13640.2"; gene_id "AT1G13640";
1	stringtie_transuite	five_prime_utr	4679145	4679298	.	-	.	transcript_id "AT1G13640.2"; gene_id "AT1G13640";
1	stringtie_transuite	exon	4679376	4679595	.	-	.	transcript_id "AT1G13640.2"; gene_id "AT1G13640";
1	stringtie_transuite	five_prime_utr	4679376	4679595	.	-	.	transcript_id "AT1G13640.2"; gene_id "AT1G13640";
1	stringtie_transuite	exon	4680432	4680928	.	-	.	transcript_id "AT1G13650.1"; gene_id "AT1G13650";
1	stringtie_transuite	three_prime_utr	4680432	4680928	.	-	.	transcript_id "AT1G13650.1"; gene_id "AT1G13650";
1	stringtie_transuite	exon	4681011	4681492	.	-	.	transcript_id "AT1G13650.1"; gene_id "AT1G13650";
1	stringtie_transuite	three_prime_utr	4681011	4681492	.	-	.	transcript_id "AT1G13650.1"; gene_id "AT1G13650";
1	stringtie_transuite	exon	4681883	4681946	.	-	.	transcript_id "AT1G13650.1"; gene_id "AT1G13650";
1	stringtie_transuite	three_prime_utr	4681883	4681946	.	-	.	transcript_id "AT1G13650.1"; gene_id "AT1G13650";
1	stringtie_transuite	exon	4682066	4682382	.	-	.	transcript_id "AT1G13650.1"; gene_id "AT1G13650";
1	stringtie_transuite	three_prime_utr	4682066	4682119	.	-	.	transcript_id "AT1G13650.1"; gene_id "AT1G13650";
1	stringtie_transuite	CDS	4682120	4682158	.	-	.	transcript_id "AT1G13650.1"; gene_id "AT1G13650";
1	stringtie_transuite	stop_codon	4682120	4682122	.	-	.	transcript_id "AT1G13650.1"; gene_id "AT1G13650";
1	stringtie_transuite	start_codon	4682156	4682158	.	-	.	transcript_id "AT1G13650.1"; gene_id "AT1G13650";
1	stringtie_transuite	five_prime_utr	4682159	4682382	.	-	.	transcript_id "AT1G13650.1"; gene_id "AT1G13650";
1	stringtie_transuite	exon	4680354	4680928	.	-	.	transcript_id "AT1G13650.2"; gene_id "AT1G13650";
1	stringtie_transuite	three_prime_utr	4680354	4680928	.	-	.	transcript_id "AT1G13650.2"; gene_id "AT1G13650";
1	stringtie_transuite	exon	4681011	4681492	.	-	.	transcript_id "AT1G13650.2"; gene_id "AT1G13650";
1	stringtie_transuite	three_prime_utr	4681011	4681492	.	-	.	transcript_id "AT1G13650.2"; gene_id "AT1G13650";
1	stringtie_transuite	exon	4681883	4682382	.	-	.	transcript_id "AT1G13650.2"; gene_id "AT1G13650";
1	stringtie_transuite	three_prime_utr	4681883	4682119	.	-	.	transcript_id "AT1G13650.2"; gene_id "AT1G13650";
1	stringtie_transuite	CDS	4682120	4682158	.	-	.	transcript_id "AT1G13650.2"; gene_id "AT1G13650";
1	stringtie_transuite	stop_codon	4682120	4682122	.	-	.	transcript_id "AT1G13650.2"; gene_id "AT1G13650";
1	stringtie_transuite	start_codon	4682156	4682158	.	-	.	transcript_id "AT1G13650.2"; gene_id "AT1G13650";
1	stringtie_transuite	five_prime_utr	4682159	4682382	.	-	.	transcript_id "AT1G13650.2"; gene_id "AT1G13650";
1	stringtie_transuite	exon	4680290	4680928	.	-	.	transcript_id "AT1G13650.3"; gene_id "AT1G13650";
1	stringtie_transuite	three_prime_utr	4680290	4680928	.	-	.	transcript_id "AT1G13650.3"; gene_id "AT1G13650";
1	stringtie_transuite	exon	4681011	4681946	.	-	.	transcript_id "AT1G13650.3"; gene_id "AT1G13650";
1	stringtie_transuite	three_prime_utr	4681011	4681946	.	-	.	transcript_id "AT1G13650.3"; gene_id "AT1G13650";
1	stringtie_transuite	exon	4682066	4682382	.	-	.	transcript_id "AT1G13650.3"; gene_id "AT1G13650";
1	stringtie_transuite	three_prime_utr	4682066	4682119	.	-	.	transcript_id "AT1G13650.3"; gene_id "AT1G13650";
1	stringtie_transuite	CDS	4682120	4682158	.	-	.	transcript_id "AT1G13650.3"; gene_id "AT1G13650";
1	stringtie_transuite	stop_codon	4682120	4682122	.	-	.	transcript_id "AT1G13650.3"; gene_id "AT1G13650";
1	stringtie_transuite	start_codon	4682156	4682158	.	-	.	transcript_id "AT1G13650.3"; gene_id "AT1G13650";
1	stringtie_transuite	five_prime_utr	4682159	4682382	.	-	.	transcript_id "AT1G13650.3"; gene_id "AT1G13650";
1	stringtie_transuite	exon	4680354	4680928	.	-	.	transcript_id "AT1G13650.4"; gene_id "AT1G13650";
1	stringtie_transuite	three_prime_utr	4680354	4680928	.	-	.	transcript_id "AT1G13650.4"; gene_id "AT1G13650";
1	stringtie_transuite	exon	4681011	4682382	.	-	.	transcript_id "AT1G13650.4"; gene_id "AT1G13650";
1	stringtie_transuite	three_prime_utr	4681011	4682119	.	-	.	transcript_id "AT1G13650.4"; gene_id "AT1G13650";
1	stringtie_transuite	CDS	4682120	4682158	.	-	.	transcript_id "AT1G13650.4"; gene_id "AT1G13650";
1	stringtie_transuite	stop_codon	4682120	4682122	.	-	.	transcript_id "AT1G13650.4"; gene_id "AT1G13650";
1	stringtie_transuite	start_codon	4682156	4682158	.	-	.	transcript_id "AT1G13650.4"; gene_id "AT1G13650";
1	stringtie_transuite	five_prime_utr	4682159	4682382	.	-	.	transcript_id "AT1G13650.4"; gene_id "AT1G13650";
1	stringtie_transuite	exon	4680433	4680928	.	-	.	transcript_id "AT1G13650.novel1"; gene_id "AT1G13650";
1	stringtie_transuite	three_prime_utr	4680433	4680928	.	-	.	transcript_id "AT1G13650.novel1"; gene_id "AT1G13650";
1	stringtie_transuite	exon	4681011	4681492	.	-	.	transcript_id "AT1G13650.novel1"; gene_id "AT1G13650";
1	stringtie_transuite	three_prime_utr	4681011	4681492	.	-	.	transcript_id "AT1G13650.novel1"; gene_id "AT1G13650";
1	stringtie_transuite	exon	4682066	4682382	.	-	.	transcript_id "AT1G13650.novel1"; gene_id "AT1G13650";
1	stringtie_transuite	three_prime_utr	4682066	4682119	.	-	.	transcript_id "AT1G13650.novel1"; gene_id "AT1G13650";
1	stringtie_transuite	CDS	4682120	4682158	.	-	.	transcript_id "AT1G13650.novel1"; gene_id "AT1G13650";
1	stringtie_transuite	stop_codon	4682120	4682122	.	-	.	transcript_id "AT1G13650.novel1"; gene_id "AT1G13650";
1	stringtie_transuite	start_codon	4682156	4682158	.	-	.	transcript_id "AT1G13650.novel1"; gene_id "AT1G13650";
1	stringtie_transuite	five_prime_utr	4682159	4682382	.	-	.	transcript_id "AT1G13650.novel1"; gene_id "AT1G13650";
1	stringtie_transuite	exon	4680433	4680928	.	-	.	transcript_id "AT1G13650.novel2"; gene_id "AT1G13650";
1	stringtie_transuite	three_prime_utr	4680433	4680570	.	-	.	transcript_id "AT1G13650.novel2"; gene_id "AT1G13650";
1	stringtie_transuite	CDS	4680571	4680928	.	-	.	transcript_id "AT1G13650.novel2"; gene_id "AT1G13650";
1	stringtie_transuite	stop_codon	4680571	4680573	.	-	.	transcript_id "AT1G13650.novel2"; gene_id "AT1G13650";
1	stringtie_transuite	exon	4681011	4681492	.	-	.	transcript_id "AT1G13650.novel2"; gene_id "AT1G13650";
1	stringtie_transuite	CDS	4681011	4681492	.	-	.	transcript_id "AT1G13650.novel2"; gene_id "AT1G13650";
1	stringtie_transuite	exon	4682138	4682382	.	-	.	transcript_id "AT1G13650.novel2"; gene_id "AT1G13650";
1	stringtie_transuite	CDS	4682138	4682158	.	-	.	transcript_id "AT1G13650.novel2"; gene_id "AT1G13650";
1	stringtie_transuite	start_codon	4682156	4682158	.	-	.	transcript_id "AT1G13650.novel2"; gene_id "AT1G13650";
1	stringtie_transuite	five_prime_utr	4682159	4682382	.	-	.	transcript_id "AT1G13650.novel2"; gene_id "AT1G13650";
1	stringtie_transuite	exon	4680435	4681492	.	-	.	transcript_id "AT1G13650.novel3"; gene_id "AT1G13650";
1	stringtie_transuite	three_prime_utr	4680435	4681492	.	-	.	transcript_id "AT1G13650.novel3"; gene_id "AT1G13650";
1	stringtie_transuite	exon	4681883	4681946	.	-	.	transcript_id "AT1G13650.novel3"; gene_id "AT1G13650";
1	stringtie_transuite	three_prime_utr	4681883	4681946	.	-	.	transcript_id "AT1G13650.novel3"; gene_id "AT1G13650";
1	stringtie_transuite	exon	4682066	4682382	.	-	.	transcript_id "AT1G13650.novel3"; gene_id "AT1G13650";
1	stringtie_transuite	three_prime_utr	4682066	4682119	.	-	.	transcript_id "AT1G13650.novel3"; gene_id "AT1G13650";
1	stringtie_transuite	CDS	4682120	4682158	.	-	.	transcript_id "AT1G13650.novel3"; gene_id "AT1G13650";
1	stringtie_transuite	stop_codon	4682120	4682122	.	-	.	transcript_id "AT1G13650.novel3"; gene_id "AT1G13650";
1	stringtie_transuite	start_codon	4682156	4682158	.	-	.	transcript_id "AT1G13650.novel3"; gene_id "AT1G13650";
1	stringtie_transuite	five_prime_utr	4682159	4682382	.	-	.	transcript_id "AT1G13650.novel3"; gene_id "AT1G13650";
1	stringtie_transuite	exon	4683171	4685640	.	+	.	transcript_id "AT1G13660.1"; gene_id "AT1G13660";
1	stringtie_transuite	CDS	4683171	4684112	.	+	.	transcript_id "AT1G13660.1"; gene_id "AT1G13660";
1	stringtie_transuite	start_codon	4683171	4683173	.	+	.	transcript_id "AT1G13660.1"; gene_id "AT1G13660";
1	stringtie_transuite	stop_codon	4684110	4684112	.	+	.	transcript_id "AT1G13660.1"; gene_id "AT1G13660";
1	stringtie_transuite	three_prime_utr	4684113	4685640	.	+	.	transcript_id "AT1G13660.1"; gene_id "AT1G13660";
1	stringtie_transuite	exon	4688018	4689265	.	+	.	transcript_id "AT1G13670.1"; gene_id "AT1G13670";
1	stringtie_transuite	five_prime_utr	4688018	4688200	.	+	.	transcript_id "AT1G13670.1"; gene_id "AT1G13670";
1	stringtie_transuite	CDS	4688201	4688878	.	+	.	transcript_id "AT1G13670.1"; gene_id "AT1G13670";
1	stringtie_transuite	start_codon	4688201	4688203	.	+	.	transcript_id "AT1G13670.1"; gene_id "AT1G13670";
1	stringtie_transuite	stop_codon	4688876	4688878	.	+	.	transcript_id "AT1G13670.1"; gene_id "AT1G13670";
1	stringtie_transuite	three_prime_utr	4688879	4689265	.	+	.	transcript_id "AT1G13670.1"; gene_id "AT1G13670";
1	stringtie_transuite	exon	4690293	4690501	.	+	.	transcript_id "AT1G13680.1"; gene_id "AT1G13680";
1	stringtie_transuite	five_prime_utr	4690293	4690408	.	+	.	transcript_id "AT1G13680.1"; gene_id "AT1G13680";
1	stringtie_transuite	CDS	4690409	4690501	.	+	.	transcript_id "AT1G13680.1"; gene_id "AT1G13680";
1	stringtie_transuite	start_codon	4690409	4690411	.	+	.	transcript_id "AT1G13680.1"; gene_id "AT1G13680";
1	stringtie_transuite	exon	4690703	4690819	.	+	.	transcript_id "AT1G13680.1"; gene_id "AT1G13680";
1	stringtie_transuite	CDS	4690703	4690819	.	+	.	transcript_id "AT1G13680.1"; gene_id "AT1G13680";
1	stringtie_transuite	exon	4691247	4691363	.	+	.	transcript_id "AT1G13680.1"; gene_id "AT1G13680";
1	stringtie_transuite	CDS	4691247	4691363	.	+	.	transcript_id "AT1G13680.1"; gene_id "AT1G13680";
1	stringtie_transuite	exon	4691451	4691549	.	+	.	transcript_id "AT1G13680.1"; gene_id "AT1G13680";
1	stringtie_transuite	CDS	4691451	4691549	.	+	.	transcript_id "AT1G13680.1"; gene_id "AT1G13680";
1	stringtie_transuite	exon	4691928	4692231	.	+	.	transcript_id "AT1G13680.1"; gene_id "AT1G13680";
1	stringtie_transuite	CDS	4691928	4692231	.	+	.	transcript_id "AT1G13680.1"; gene_id "AT1G13680";
1	stringtie_transuite	exon	4692319	4692542	.	+	.	transcript_id "AT1G13680.1"; gene_id "AT1G13680";
1	stringtie_transuite	CDS	4692319	4692542	.	+	.	transcript_id "AT1G13680.1"; gene_id "AT1G13680";
1	stringtie_transuite	exon	4692616	4692875	.	+	.	transcript_id "AT1G13680.1"; gene_id "AT1G13680";
1	stringtie_transuite	CDS	4692616	4692702	.	+	.	transcript_id "AT1G13680.1"; gene_id "AT1G13680";
1	stringtie_transuite	stop_codon	4692700	4692702	.	+	.	transcript_id "AT1G13680.1"; gene_id "AT1G13680";
1	stringtie_transuite	three_prime_utr	4692703	4692875	.	+	.	transcript_id "AT1G13680.1"; gene_id "AT1G13680";
1	stringtie_transuite	exon	4693282	4693695	.	+	.	transcript_id "AT1G13690.1"; gene_id "AT1G13690";
1	stringtie_transuite	five_prime_utr	4693282	4693379	.	+	.	transcript_id "AT1G13690.1"; gene_id "AT1G13690";
1	stringtie_transuite	CDS	4693380	4693695	.	+	.	transcript_id "AT1G13690.1"; gene_id "AT1G13690";
1	stringtie_transuite	start_codon	4693380	4693382	.	+	.	transcript_id "AT1G13690.1"; gene_id "AT1G13690";
1	stringtie_transuite	exon	4693962	4694950	.	+	.	transcript_id "AT1G13690.1"; gene_id "AT1G13690";
1	stringtie_transuite	CDS	4693962	4694179	.	+	.	transcript_id "AT1G13690.1"; gene_id "AT1G13690";
1	stringtie_transuite	stop_codon	4694177	4694179	.	+	.	transcript_id "AT1G13690.1"; gene_id "AT1G13690";
1	stringtie_transuite	three_prime_utr	4694180	4694950	.	+	.	transcript_id "AT1G13690.1"; gene_id "AT1G13690";
1	stringtie_transuite	exon	4693282	4693695	.	+	.	transcript_id "AT1G13690.novel1"; gene_id "AT1G13690";
1	stringtie_transuite	five_prime_utr	4693282	4693379	.	+	.	transcript_id "AT1G13690.novel1"; gene_id "AT1G13690";
1	stringtie_transuite	CDS	4693380	4693695	.	+	.	transcript_id "AT1G13690.novel1"; gene_id "AT1G13690";
1	stringtie_transuite	start_codon	4693380	4693382	.	+	.	transcript_id "AT1G13690.novel1"; gene_id "AT1G13690";
1	stringtie_transuite	exon	4693962	4694972	.	+	.	transcript_id "AT1G13690.novel1"; gene_id "AT1G13690";
1	stringtie_transuite	CDS	4693962	4694179	.	+	.	transcript_id "AT1G13690.novel1"; gene_id "AT1G13690";
1	stringtie_transuite	stop_codon	4694177	4694179	.	+	.	transcript_id "AT1G13690.novel1"; gene_id "AT1G13690";
1	stringtie_transuite	three_prime_utr	4694180	4694972	.	+	.	transcript_id "AT1G13690.novel1"; gene_id "AT1G13690";
1	stringtie_transuite	exon	4695209	4695668	.	+	.	transcript_id "AT1G13690.novel1"; gene_id "AT1G13690";
1	stringtie_transuite	three_prime_utr	4695209	4695668	.	+	.	transcript_id "AT1G13690.novel1"; gene_id "AT1G13690";
1	stringtie_transuite	exon	4694372	4694972	.	-	.	transcript_id "AT1G13700.1"; gene_id "AT1G13700";
1	stringtie_transuite	three_prime_utr	4694372	4694474	.	-	.	transcript_id "AT1G13700.1"; gene_id "AT1G13700";
1	stringtie_transuite	CDS	4694475	4694972	.	-	.	transcript_id "AT1G13700.1"; gene_id "AT1G13700";
1	stringtie_transuite	stop_codon	4694475	4694477	.	-	.	transcript_id "AT1G13700.1"; gene_id "AT1G13700";
1	stringtie_transuite	exon	4695209	4695344	.	-	.	transcript_id "AT1G13700.1"; gene_id "AT1G13700";
1	stringtie_transuite	CDS	4695209	4695344	.	-	.	transcript_id "AT1G13700.1"; gene_id "AT1G13700";
1	stringtie_transuite	exon	4695428	4695723	.	-	.	transcript_id "AT1G13700.1"; gene_id "AT1G13700";
1	stringtie_transuite	CDS	4695428	4695600	.	-	.	transcript_id "AT1G13700.1"; gene_id "AT1G13700";
1	stringtie_transuite	start_codon	4695598	4695600	.	-	.	transcript_id "AT1G13700.1"; gene_id "AT1G13700";
1	stringtie_transuite	five_prime_utr	4695601	4695723	.	-	.	transcript_id "AT1G13700.1"; gene_id "AT1G13700";
1	stringtie_transuite	exon	4694475	4694972	.	-	.	transcript_id "AT1G13700.2"; gene_id "AT1G13700";
1	stringtie_transuite	CDS	4694475	4694972	.	-	.	transcript_id "AT1G13700.2"; gene_id "AT1G13700";
1	stringtie_transuite	stop_codon	4694475	4694477	.	-	.	transcript_id "AT1G13700.2"; gene_id "AT1G13700";
1	stringtie_transuite	exon	4695209	4695344	.	-	.	transcript_id "AT1G13700.2"; gene_id "AT1G13700";
1	stringtie_transuite	CDS	4695209	4695344	.	-	.	transcript_id "AT1G13700.2"; gene_id "AT1G13700";
1	stringtie_transuite	exon	4695428	4695638	.	-	.	transcript_id "AT1G13700.2"; gene_id "AT1G13700";
1	stringtie_transuite	CDS	4695428	4695600	.	-	.	transcript_id "AT1G13700.2"; gene_id "AT1G13700";
1	stringtie_transuite	start_codon	4695598	4695600	.	-	.	transcript_id "AT1G13700.2"; gene_id "AT1G13700";
1	stringtie_transuite	five_prime_utr	4695601	4695638	.	-	.	transcript_id "AT1G13700.2"; gene_id "AT1G13700";
1	stringtie_transuite	exon	4695725	4696206	.	-	.	transcript_id "AT1G13700.2"; gene_id "AT1G13700";
1	stringtie_transuite	five_prime_utr	4695725	4696206	.	-	.	transcript_id "AT1G13700.2"; gene_id "AT1G13700";
1	stringtie_transuite	exon	4694475	4694972	.	-	.	transcript_id "AT1G13700.3"; gene_id "AT1G13700";
1	stringtie_transuite	CDS	4694475	4694972	.	-	.	transcript_id "AT1G13700.3"; gene_id "AT1G13700";
1	stringtie_transuite	stop_codon	4694475	4694477	.	-	.	transcript_id "AT1G13700.3"; gene_id "AT1G13700";
1	stringtie_transuite	exon	4695209	4695344	.	-	.	transcript_id "AT1G13700.3"; gene_id "AT1G13700";
1	stringtie_transuite	CDS	4695209	4695344	.	-	.	transcript_id "AT1G13700.3"; gene_id "AT1G13700";
1	stringtie_transuite	exon	4695428	4695638	.	-	.	transcript_id "AT1G13700.3"; gene_id "AT1G13700";
1	stringtie_transuite	CDS	4695428	4695600	.	-	.	transcript_id "AT1G13700.3"; gene_id "AT1G13700";
1	stringtie_transuite	start_codon	4695598	4695600	.	-	.	transcript_id "AT1G13700.3"; gene_id "AT1G13700";
1	stringtie_transuite	five_prime_utr	4695601	4695638	.	-	.	transcript_id "AT1G13700.3"; gene_id "AT1G13700";
1	stringtie_transuite	exon	4695954	4696206	.	-	.	transcript_id "AT1G13700.3"; gene_id "AT1G13700";
1	stringtie_transuite	five_prime_utr	4695954	4696206	.	-	.	transcript_id "AT1G13700.3"; gene_id "AT1G13700";
1	stringtie_transuite	exon	4694372	4694972	.	-	.	transcript_id "AT1G13700.novel1"; gene_id "AT1G13700";
1	stringtie_transuite	three_prime_utr	4694372	4694474	.	-	.	transcript_id "AT1G13700.novel1"; gene_id "AT1G13700";
1	stringtie_transuite	CDS	4694475	4694972	.	-	.	transcript_id "AT1G13700.novel1"; gene_id "AT1G13700";
1	stringtie_transuite	stop_codon	4694475	4694477	.	-	.	transcript_id "AT1G13700.novel1"; gene_id "AT1G13700";
1	stringtie_transuite	exon	4695209	4695344	.	-	.	transcript_id "AT1G13700.novel1"; gene_id "AT1G13700";
1	stringtie_transuite	CDS	4695209	4695344	.	-	.	transcript_id "AT1G13700.novel1"; gene_id "AT1G13700";
1	stringtie_transuite	exon	4695428	4695638	.	-	.	transcript_id "AT1G13700.novel1"; gene_id "AT1G13700";
1	stringtie_transuite	CDS	4695428	4695600	.	-	.	transcript_id "AT1G13700.novel1"; gene_id "AT1G13700";
1	stringtie_transuite	start_codon	4695598	4695600	.	-	.	transcript_id "AT1G13700.novel1"; gene_id "AT1G13700";
1	stringtie_transuite	five_prime_utr	4695601	4695638	.	-	.	transcript_id "AT1G13700.novel1"; gene_id "AT1G13700";
1	stringtie_transuite	exon	4696308	4696493	.	-	.	transcript_id "AT1G13700.novel1"; gene_id "AT1G13700";
1	stringtie_transuite	five_prime_utr	4696308	4696493	.	-	.	transcript_id "AT1G13700.novel1"; gene_id "AT1G13700";
1	stringtie_transuite	exon	4694372	4694972	.	-	.	transcript_id "AT1G13700.novel2"; gene_id "AT1G13700";
1	stringtie_transuite	three_prime_utr	4694372	4694474	.	-	.	transcript_id "AT1G13700.novel2"; gene_id "AT1G13700";
1	stringtie_transuite	CDS	4694475	4694972	.	-	.	transcript_id "AT1G13700.novel2"; gene_id "AT1G13700";
1	stringtie_transuite	stop_codon	4694475	4694477	.	-	.	transcript_id "AT1G13700.novel2"; gene_id "AT1G13700";
1	stringtie_transuite	exon	4695209	4695344	.	-	.	transcript_id "AT1G13700.novel2"; gene_id "AT1G13700";
1	stringtie_transuite	CDS	4695209	4695344	.	-	.	transcript_id "AT1G13700.novel2"; gene_id "AT1G13700";
1	stringtie_transuite	exon	4695428	4695638	.	-	.	transcript_id "AT1G13700.novel2"; gene_id "AT1G13700";
1	stringtie_transuite	CDS	4695428	4695600	.	-	.	transcript_id "AT1G13700.novel2"; gene_id "AT1G13700";
1	stringtie_transuite	start_codon	4695598	4695600	.	-	.	transcript_id "AT1G13700.novel2"; gene_id "AT1G13700";
1	stringtie_transuite	five_prime_utr	4695601	4695638	.	-	.	transcript_id "AT1G13700.novel2"; gene_id "AT1G13700";
1	stringtie_transuite	exon	4696207	4696493	.	-	.	transcript_id "AT1G13700.novel2"; gene_id "AT1G13700";
1	stringtie_transuite	five_prime_utr	4696207	4696493	.	-	.	transcript_id "AT1G13700.novel2"; gene_id "AT1G13700";
1	stringtie_transuite	exon	4694475	4695344	.	-	.	transcript_id "AT1G13700.novel3"; gene_id "AT1G13700";
1	stringtie_transuite	three_prime_utr	4694475	4695130	.	-	.	transcript_id "AT1G13700.novel3"; gene_id "AT1G13700";
1	stringtie_transuite	CDS	4695131	4695344	.	-	.	transcript_id "AT1G13700.novel3"; gene_id "AT1G13700";
1	stringtie_transuite	stop_codon	4695131	4695133	.	-	.	transcript_id "AT1G13700.novel3"; gene_id "AT1G13700";
1	stringtie_transuite	exon	4695428	4695638	.	-	.	transcript_id "AT1G13700.novel3"; gene_id "AT1G13700";
1	stringtie_transuite	CDS	4695428	4695600	.	-	.	transcript_id "AT1G13700.novel3"; gene_id "AT1G13700";
1	stringtie_transuite	start_codon	4695598	4695600	.	-	.	transcript_id "AT1G13700.novel3"; gene_id "AT1G13700";
1	stringtie_transuite	five_prime_utr	4695601	4695638	.	-	.	transcript_id "AT1G13700.novel3"; gene_id "AT1G13700";
1	stringtie_transuite	exon	4695954	4696493	.	-	.	transcript_id "AT1G13700.novel3"; gene_id "AT1G13700";
1	stringtie_transuite	five_prime_utr	4695954	4696493	.	-	.	transcript_id "AT1G13700.novel3"; gene_id "AT1G13700";
1	stringtie_transuite	exon	4702657	4703546	.	-	.	transcript_id "AT1G13710.1"; gene_id "AT1G13710";
1	stringtie_transuite	three_prime_utr	4702657	4702931	.	-	.	transcript_id "AT1G13710.1"; gene_id "AT1G13710";
1	stringtie_transuite	CDS	4702932	4703546	.	-	.	transcript_id "AT1G13710.1"; gene_id "AT1G13710";
1	stringtie_transuite	stop_codon	4702932	4702934	.	-	.	transcript_id "AT1G13710.1"; gene_id "AT1G13710";
1	stringtie_transuite	exon	4703654	4704694	.	-	.	transcript_id "AT1G13710.1"; gene_id "AT1G13710";
1	stringtie_transuite	CDS	4703654	4704592	.	-	.	transcript_id "AT1G13710.1"; gene_id "AT1G13710";
1	stringtie_transuite	start_codon	4704590	4704592	.	-	.	transcript_id "AT1G13710.1"; gene_id "AT1G13710";
1	stringtie_transuite	five_prime_utr	4704593	4704694	.	-	.	transcript_id "AT1G13710.1"; gene_id "AT1G13710";
1	stringtie_transuite	exon	4709635	4709706	.	+	.	transcript_id "AT1G13720.1"; gene_id "AT1G13720";
1	stringtie_transuite	exon	4709757	4710085	.	+	.	transcript_id "AT1G13730.1"; gene_id "AT1G13730";
1	stringtie_transuite	five_prime_utr	4709757	4710085	.	+	.	transcript_id "AT1G13730.1"; gene_id "AT1G13730";
1	stringtie_transuite	exon	4710513	4710698	.	+	.	transcript_id "AT1G13730.1"; gene_id "AT1G13730";
1	stringtie_transuite	five_prime_utr	4710513	4710518	.	+	.	transcript_id "AT1G13730.1"; gene_id "AT1G13730";
1	stringtie_transuite	CDS	4710519	4710698	.	+	.	transcript_id "AT1G13730.1"; gene_id "AT1G13730";
1	stringtie_transuite	start_codon	4710519	4710521	.	+	.	transcript_id "AT1G13730.1"; gene_id "AT1G13730";
1	stringtie_transuite	exon	4710801	4711283	.	+	.	transcript_id "AT1G13730.1"; gene_id "AT1G13730";
1	stringtie_transuite	CDS	4710801	4711283	.	+	.	transcript_id "AT1G13730.1"; gene_id "AT1G13730";
1	stringtie_transuite	exon	4711368	4711524	.	+	.	transcript_id "AT1G13730.1"; gene_id "AT1G13730";
1	stringtie_transuite	CDS	4711368	4711524	.	+	.	transcript_id "AT1G13730.1"; gene_id "AT1G13730";
1	stringtie_transuite	exon	4711618	4711739	.	+	.	transcript_id "AT1G13730.1"; gene_id "AT1G13730";
1	stringtie_transuite	CDS	4711618	4711739	.	+	.	transcript_id "AT1G13730.1"; gene_id "AT1G13730";
1	stringtie_transuite	exon	4711826	4711891	.	+	.	transcript_id "AT1G13730.1"; gene_id "AT1G13730";
1	stringtie_transuite	CDS	4711826	4711891	.	+	.	transcript_id "AT1G13730.1"; gene_id "AT1G13730";
1	stringtie_transuite	exon	4711978	4712038	.	+	.	transcript_id "AT1G13730.1"; gene_id "AT1G13730";
1	stringtie_transuite	CDS	4711978	4712038	.	+	.	transcript_id "AT1G13730.1"; gene_id "AT1G13730";
1	stringtie_transuite	exon	4712115	4712672	.	+	.	transcript_id "AT1G13730.1"; gene_id "AT1G13730";
1	stringtie_transuite	CDS	4712115	4712332	.	+	.	transcript_id "AT1G13730.1"; gene_id "AT1G13730";
1	stringtie_transuite	stop_codon	4712330	4712332	.	+	.	transcript_id "AT1G13730.1"; gene_id "AT1G13730";
1	stringtie_transuite	three_prime_utr	4712333	4712672	.	+	.	transcript_id "AT1G13730.1"; gene_id "AT1G13730";
1	stringtie_transuite	exon	4710217	4710406	.	+	.	transcript_id "AT1G13730.2"; gene_id "AT1G13730";
1	stringtie_transuite	five_prime_utr	4710217	4710406	.	+	.	transcript_id "AT1G13730.2"; gene_id "AT1G13730";
1	stringtie_transuite	exon	4710513	4710698	.	+	.	transcript_id "AT1G13730.2"; gene_id "AT1G13730";
1	stringtie_transuite	five_prime_utr	4710513	4710518	.	+	.	transcript_id "AT1G13730.2"; gene_id "AT1G13730";
1	stringtie_transuite	CDS	4710519	4710698	.	+	.	transcript_id "AT1G13730.2"; gene_id "AT1G13730";
1	stringtie_transuite	start_codon	4710519	4710521	.	+	.	transcript_id "AT1G13730.2"; gene_id "AT1G13730";
1	stringtie_transuite	exon	4710801	4711283	.	+	.	transcript_id "AT1G13730.2"; gene_id "AT1G13730";
1	stringtie_transuite	CDS	4710801	4711283	.	+	.	transcript_id "AT1G13730.2"; gene_id "AT1G13730";
1	stringtie_transuite	exon	4711368	4711524	.	+	.	transcript_id "AT1G13730.2"; gene_id "AT1G13730";
1	stringtie_transuite	CDS	4711368	4711524	.	+	.	transcript_id "AT1G13730.2"; gene_id "AT1G13730";
1	stringtie_transuite	exon	4711618	4711739	.	+	.	transcript_id "AT1G13730.2"; gene_id "AT1G13730";
1	stringtie_transuite	CDS	4711618	4711739	.	+	.	transcript_id "AT1G13730.2"; gene_id "AT1G13730";
1	stringtie_transuite	exon	4711826	4711891	.	+	.	transcript_id "AT1G13730.2"; gene_id "AT1G13730";
1	stringtie_transuite	CDS	4711826	4711891	.	+	.	transcript_id "AT1G13730.2"; gene_id "AT1G13730";
1	stringtie_transuite	exon	4711978	4712038	.	+	.	transcript_id "AT1G13730.2"; gene_id "AT1G13730";
1	stringtie_transuite	CDS	4711978	4712038	.	+	.	transcript_id "AT1G13730.2"; gene_id "AT1G13730";
1	stringtie_transuite	exon	4712115	4712672	.	+	.	transcript_id "AT1G13730.2"; gene_id "AT1G13730";
1	stringtie_transuite	CDS	4712115	4712332	.	+	.	transcript_id "AT1G13730.2"; gene_id "AT1G13730";
1	stringtie_transuite	stop_codon	4712330	4712332	.	+	.	transcript_id "AT1G13730.2"; gene_id "AT1G13730";
1	stringtie_transuite	three_prime_utr	4712333	4712672	.	+	.	transcript_id "AT1G13730.2"; gene_id "AT1G13730";
1	stringtie_transuite	exon	4709813	4710085	.	+	.	transcript_id "AT1G13730.novel1"; gene_id "AT1G13730";
1	stringtie_transuite	five_prime_utr	4709813	4710085	.	+	.	transcript_id "AT1G13730.novel1"; gene_id "AT1G13730";
1	stringtie_transuite	exon	4710517	4710698	.	+	.	transcript_id "AT1G13730.novel1"; gene_id "AT1G13730";
1	stringtie_transuite	five_prime_utr	4710517	4710518	.	+	.	transcript_id "AT1G13730.novel1"; gene_id "AT1G13730";
1	stringtie_transuite	CDS	4710519	4710698	.	+	.	transcript_id "AT1G13730.novel1"; gene_id "AT1G13730";
1	stringtie_transuite	start_codon	4710519	4710521	.	+	.	transcript_id "AT1G13730.novel1"; gene_id "AT1G13730";
1	stringtie_transuite	exon	4710801	4711283	.	+	.	transcript_id "AT1G13730.novel1"; gene_id "AT1G13730";
1	stringtie_transuite	CDS	4710801	4711283	.	+	.	transcript_id "AT1G13730.novel1"; gene_id "AT1G13730";
1	stringtie_transuite	exon	4711368	4711524	.	+	.	transcript_id "AT1G13730.novel1"; gene_id "AT1G13730";
1	stringtie_transuite	CDS	4711368	4711524	.	+	.	transcript_id "AT1G13730.novel1"; gene_id "AT1G13730";
1	stringtie_transuite	exon	4711618	4711739	.	+	.	transcript_id "AT1G13730.novel1"; gene_id "AT1G13730";
1	stringtie_transuite	CDS	4711618	4711739	.	+	.	transcript_id "AT1G13730.novel1"; gene_id "AT1G13730";
1	stringtie_transuite	exon	4711826	4711891	.	+	.	transcript_id "AT1G13730.novel1"; gene_id "AT1G13730";
1	stringtie_transuite	CDS	4711826	4711891	.	+	.	transcript_id "AT1G13730.novel1"; gene_id "AT1G13730";
1	stringtie_transuite	exon	4711978	4712038	.	+	.	transcript_id "AT1G13730.novel1"; gene_id "AT1G13730";
1	stringtie_transuite	CDS	4711978	4712038	.	+	.	transcript_id "AT1G13730.novel1"; gene_id "AT1G13730";
1	stringtie_transuite	exon	4712115	4712672	.	+	.	transcript_id "AT1G13730.novel1"; gene_id "AT1G13730";
1	stringtie_transuite	CDS	4712115	4712332	.	+	.	transcript_id "AT1G13730.novel1"; gene_id "AT1G13730";
1	stringtie_transuite	stop_codon	4712330	4712332	.	+	.	transcript_id "AT1G13730.novel1"; gene_id "AT1G13730";
1	stringtie_transuite	three_prime_utr	4712333	4712672	.	+	.	transcript_id "AT1G13730.novel1"; gene_id "AT1G13730";
1	stringtie_transuite	exon	4710035	4710085	.	+	.	transcript_id "AT1G13730.novel2"; gene_id "AT1G13730";
1	stringtie_transuite	five_prime_utr	4710035	4710085	.	+	.	transcript_id "AT1G13730.novel2"; gene_id "AT1G13730";
1	stringtie_transuite	exon	4710302	4710406	.	+	.	transcript_id "AT1G13730.novel2"; gene_id "AT1G13730";
1	stringtie_transuite	five_prime_utr	4710302	4710406	.	+	.	transcript_id "AT1G13730.novel2"; gene_id "AT1G13730";
1	stringtie_transuite	exon	4710513	4710698	.	+	.	transcript_id "AT1G13730.novel2"; gene_id "AT1G13730";
1	stringtie_transuite	five_prime_utr	4710513	4710518	.	+	.	transcript_id "AT1G13730.novel2"; gene_id "AT1G13730";
1	stringtie_transuite	CDS	4710519	4710698	.	+	.	transcript_id "AT1G13730.novel2"; gene_id "AT1G13730";
1	stringtie_transuite	start_codon	4710519	4710521	.	+	.	transcript_id "AT1G13730.novel2"; gene_id "AT1G13730";
1	stringtie_transuite	exon	4710801	4711283	.	+	.	transcript_id "AT1G13730.novel2"; gene_id "AT1G13730";
1	stringtie_transuite	CDS	4710801	4711283	.	+	.	transcript_id "AT1G13730.novel2"; gene_id "AT1G13730";
1	stringtie_transuite	exon	4711368	4711524	.	+	.	transcript_id "AT1G13730.novel2"; gene_id "AT1G13730";
1	stringtie_transuite	CDS	4711368	4711524	.	+	.	transcript_id "AT1G13730.novel2"; gene_id "AT1G13730";
1	stringtie_transuite	exon	4711618	4711739	.	+	.	transcript_id "AT1G13730.novel2"; gene_id "AT1G13730";
1	stringtie_transuite	CDS	4711618	4711739	.	+	.	transcript_id "AT1G13730.novel2"; gene_id "AT1G13730";
1	stringtie_transuite	exon	4711826	4711891	.	+	.	transcript_id "AT1G13730.novel2"; gene_id "AT1G13730";
1	stringtie_transuite	CDS	4711826	4711891	.	+	.	transcript_id "AT1G13730.novel2"; gene_id "AT1G13730";
1	stringtie_transuite	exon	4711978	4712038	.	+	.	transcript_id "AT1G13730.novel2"; gene_id "AT1G13730";
1	stringtie_transuite	CDS	4711978	4712038	.	+	.	transcript_id "AT1G13730.novel2"; gene_id "AT1G13730";
1	stringtie_transuite	exon	4712115	4712672	.	+	.	transcript_id "AT1G13730.novel2"; gene_id "AT1G13730";
1	stringtie_transuite	CDS	4712115	4712332	.	+	.	transcript_id "AT1G13730.novel2"; gene_id "AT1G13730";
1	stringtie_transuite	stop_codon	4712330	4712332	.	+	.	transcript_id "AT1G13730.novel2"; gene_id "AT1G13730";
1	stringtie_transuite	three_prime_utr	4712333	4712672	.	+	.	transcript_id "AT1G13730.novel2"; gene_id "AT1G13730";
1	stringtie_transuite	exon	4713433	4714599	.	+	.	transcript_id "AT1G13740.1"; gene_id "AT1G13740";
1	stringtie_transuite	five_prime_utr	4713433	4713968	.	+	.	transcript_id "AT1G13740.1"; gene_id "AT1G13740";
1	stringtie_transuite	CDS	4713969	4714599	.	+	.	transcript_id "AT1G13740.1"; gene_id "AT1G13740";
1	stringtie_transuite	start_codon	4713969	4713971	.	+	.	transcript_id "AT1G13740.1"; gene_id "AT1G13740";
1	stringtie_transuite	exon	4714743	4715502	.	+	.	transcript_id "AT1G13740.1"; gene_id "AT1G13740";
1	stringtie_transuite	CDS	4714743	4715158	.	+	.	transcript_id "AT1G13740.1"; gene_id "AT1G13740";
1	stringtie_transuite	stop_codon	4715156	4715158	.	+	.	transcript_id "AT1G13740.1"; gene_id "AT1G13740";
1	stringtie_transuite	three_prime_utr	4715159	4715502	.	+	.	transcript_id "AT1G13740.1"; gene_id "AT1G13740";
1	stringtie_transuite	exon	4713296	4713331	.	+	.	transcript_id "AT1G13740.novel1"; gene_id "AT1G13740";
1	stringtie_transuite	five_prime_utr	4713296	4713331	.	+	.	transcript_id "AT1G13740.novel1"; gene_id "AT1G13740";
1	stringtie_transuite	exon	4713464	4714599	.	+	.	transcript_id "AT1G13740.novel1"; gene_id "AT1G13740";
1	stringtie_transuite	five_prime_utr	4713464	4713968	.	+	.	transcript_id "AT1G13740.novel1"; gene_id "AT1G13740";
1	stringtie_transuite	CDS	4713969	4714599	.	+	.	transcript_id "AT1G13740.novel1"; gene_id "AT1G13740";
1	stringtie_transuite	start_codon	4713969	4713971	.	+	.	transcript_id "AT1G13740.novel1"; gene_id "AT1G13740";
1	stringtie_transuite	exon	4714743	4715502	.	+	.	transcript_id "AT1G13740.novel1"; gene_id "AT1G13740";
1	stringtie_transuite	CDS	4714743	4715158	.	+	.	transcript_id "AT1G13740.novel1"; gene_id "AT1G13740";
1	stringtie_transuite	stop_codon	4715156	4715158	.	+	.	transcript_id "AT1G13740.novel1"; gene_id "AT1G13740";
1	stringtie_transuite	three_prime_utr	4715159	4715502	.	+	.	transcript_id "AT1G13740.novel1"; gene_id "AT1G13740";
1	stringtie_transuite	exon	4715394	4715795	.	-	.	transcript_id "AT1G13750.1"; gene_id "AT1G13750";
1	stringtie_transuite	three_prime_utr	4715394	4715489	.	-	.	transcript_id "AT1G13750.1"; gene_id "AT1G13750";
1	stringtie_transuite	CDS	4715490	4715795	.	-	.	transcript_id "AT1G13750.1"; gene_id "AT1G13750";
1	stringtie_transuite	stop_codon	4715490	4715492	.	-	.	transcript_id "AT1G13750.1"; gene_id "AT1G13750";
1	stringtie_transuite	exon	4715885	4716320	.	-	.	transcript_id "AT1G13750.1"; gene_id "AT1G13750";
1	stringtie_transuite	CDS	4715885	4716320	.	-	.	transcript_id "AT1G13750.1"; gene_id "AT1G13750";
1	stringtie_transuite	exon	4716404	4716609	.	-	.	transcript_id "AT1G13750.1"; gene_id "AT1G13750";
1	stringtie_transuite	CDS	4716404	4716609	.	-	.	transcript_id "AT1G13750.1"; gene_id "AT1G13750";
1	stringtie_transuite	exon	4716703	4716835	.	-	.	transcript_id "AT1G13750.1"; gene_id "AT1G13750";
1	stringtie_transuite	CDS	4716703	4716835	.	-	.	transcript_id "AT1G13750.1"; gene_id "AT1G13750";
1	stringtie_transuite	exon	4716923	4717134	.	-	.	transcript_id "AT1G13750.1"; gene_id "AT1G13750";
1	stringtie_transuite	CDS	4716923	4717134	.	-	.	transcript_id "AT1G13750.1"; gene_id "AT1G13750";
1	stringtie_transuite	exon	4717207	4717299	.	-	.	transcript_id "AT1G13750.1"; gene_id "AT1G13750";
1	stringtie_transuite	CDS	4717207	4717299	.	-	.	transcript_id "AT1G13750.1"; gene_id "AT1G13750";
1	stringtie_transuite	exon	4717397	4717519	.	-	.	transcript_id "AT1G13750.1"; gene_id "AT1G13750";
1	stringtie_transuite	CDS	4717397	4717519	.	-	.	transcript_id "AT1G13750.1"; gene_id "AT1G13750";
1	stringtie_transuite	exon	4717605	4717671	.	-	.	transcript_id "AT1G13750.1"; gene_id "AT1G13750";
1	stringtie_transuite	CDS	4717605	4717671	.	-	.	transcript_id "AT1G13750.1"; gene_id "AT1G13750";
1	stringtie_transuite	exon	4717749	4717840	.	-	.	transcript_id "AT1G13750.1"; gene_id "AT1G13750";
1	stringtie_transuite	CDS	4717749	4717840	.	-	.	transcript_id "AT1G13750.1"; gene_id "AT1G13750";
1	stringtie_transuite	exon	4717918	4718296	.	-	.	transcript_id "AT1G13750.1"; gene_id "AT1G13750";
1	stringtie_transuite	CDS	4717918	4718091	.	-	.	transcript_id "AT1G13750.1"; gene_id "AT1G13750";
1	stringtie_transuite	start_codon	4718089	4718091	.	-	.	transcript_id "AT1G13750.1"; gene_id "AT1G13750";
1	stringtie_transuite	five_prime_utr	4718092	4718296	.	-	.	transcript_id "AT1G13750.1"; gene_id "AT1G13750";
1	stringtie_transuite	exon	4715771	4715795	.	-	.	transcript_id "AT1G13750.novel1"; gene_id "AT1G13750";
1	stringtie_transuite	three_prime_utr	4715771	4715795	.	-	.	transcript_id "AT1G13750.novel1"; gene_id "AT1G13750";
1	stringtie_transuite	exon	4715885	4716320	.	-	.	transcript_id "AT1G13750.novel1"; gene_id "AT1G13750";
1	stringtie_transuite	three_prime_utr	4715885	4716320	.	-	.	transcript_id "AT1G13750.novel1"; gene_id "AT1G13750";
1	stringtie_transuite	exon	4716404	4716609	.	-	.	transcript_id "AT1G13750.novel1"; gene_id "AT1G13750";
1	stringtie_transuite	three_prime_utr	4716404	4716609	.	-	.	transcript_id "AT1G13750.novel1"; gene_id "AT1G13750";
1	stringtie_transuite	exon	4716703	4716835	.	-	.	transcript_id "AT1G13750.novel1"; gene_id "AT1G13750";
1	stringtie_transuite	three_prime_utr	4716703	4716835	.	-	.	transcript_id "AT1G13750.novel1"; gene_id "AT1G13750";
1	stringtie_transuite	exon	4716923	4717127	.	-	.	transcript_id "AT1G13750.novel1"; gene_id "AT1G13750";
1	stringtie_transuite	three_prime_utr	4716923	4717124	.	-	.	transcript_id "AT1G13750.novel1"; gene_id "AT1G13750";
1	stringtie_transuite	CDS	4717125	4717127	.	-	.	transcript_id "AT1G13750.novel1"; gene_id "AT1G13750";
1	stringtie_transuite	stop_codon	4717125	4717127	.	-	.	transcript_id "AT1G13750.novel1"; gene_id "AT1G13750";
1	stringtie_transuite	exon	4717207	4717299	.	-	.	transcript_id "AT1G13750.novel1"; gene_id "AT1G13750";
1	stringtie_transuite	CDS	4717207	4717299	.	-	.	transcript_id "AT1G13750.novel1"; gene_id "AT1G13750";
1	stringtie_transuite	exon	4717397	4717519	.	-	.	transcript_id "AT1G13750.novel1"; gene_id "AT1G13750";
1	stringtie_transuite	CDS	4717397	4717519	.	-	.	transcript_id "AT1G13750.novel1"; gene_id "AT1G13750";
1	stringtie_transuite	exon	4717605	4717671	.	-	.	transcript_id "AT1G13750.novel1"; gene_id "AT1G13750";
1	stringtie_transuite	CDS	4717605	4717671	.	-	.	transcript_id "AT1G13750.novel1"; gene_id "AT1G13750";
1	stringtie_transuite	exon	4717749	4717840	.	-	.	transcript_id "AT1G13750.novel1"; gene_id "AT1G13750";
1	stringtie_transuite	CDS	4717749	4717840	.	-	.	transcript_id "AT1G13750.novel1"; gene_id "AT1G13750";
1	stringtie_transuite	exon	4717918	4718296	.	-	.	transcript_id "AT1G13750.novel1"; gene_id "AT1G13750";
1	stringtie_transuite	CDS	4717918	4718091	.	-	.	transcript_id "AT1G13750.novel1"; gene_id "AT1G13750";
1	stringtie_transuite	start_codon	4718089	4718091	.	-	.	transcript_id "AT1G13750.novel1"; gene_id "AT1G13750";
1	stringtie_transuite	five_prime_utr	4718092	4718296	.	-	.	transcript_id "AT1G13750.novel1"; gene_id "AT1G13750";
1	stringtie_transuite	exon	4718673	4719062	.	-	.	transcript_id "AT1G13755.1"; gene_id "AT1G13755";
1	stringtie_transuite	three_prime_utr	4718673	4718760	.	-	.	transcript_id "AT1G13755.1"; gene_id "AT1G13755";
1	stringtie_transuite	CDS	4718761	4719062	.	-	.	transcript_id "AT1G13755.1"; gene_id "AT1G13755";
1	stringtie_transuite	stop_codon	4718761	4718763	.	-	.	transcript_id "AT1G13755.1"; gene_id "AT1G13755";
1	stringtie_transuite	exon	4719181	4719354	.	-	.	transcript_id "AT1G13755.1"; gene_id "AT1G13755";
1	stringtie_transuite	CDS	4719181	4719238	.	-	.	transcript_id "AT1G13755.1"; gene_id "AT1G13755";
1	stringtie_transuite	start_codon	4719236	4719238	.	-	.	transcript_id "AT1G13755.1"; gene_id "AT1G13755";
1	stringtie_transuite	five_prime_utr	4719239	4719354	.	-	.	transcript_id "AT1G13755.1"; gene_id "AT1G13755";
1	stringtie_transuite	exon	4720243	4720423	.	-	.	transcript_id "AT1G13760.1"; gene_id "AT1G13760";
1	stringtie_transuite	three_prime_utr	4720243	4720364	.	-	.	transcript_id "AT1G13760.1"; gene_id "AT1G13760";
1	stringtie_transuite	CDS	4720365	4720423	.	-	.	transcript_id "AT1G13760.1"; gene_id "AT1G13760";
1	stringtie_transuite	stop_codon	4720365	4720367	.	-	.	transcript_id "AT1G13760.1"; gene_id "AT1G13760";
1	stringtie_transuite	exon	4720963	4721342	.	-	.	transcript_id "AT1G13760.1"; gene_id "AT1G13760";
1	stringtie_transuite	CDS	4720963	4721101	.	-	.	transcript_id "AT1G13760.1"; gene_id "AT1G13760";
1	stringtie_transuite	start_codon	4721099	4721101	.	-	.	transcript_id "AT1G13760.1"; gene_id "AT1G13760";
1	stringtie_transuite	five_prime_utr	4721102	4721342	.	-	.	transcript_id "AT1G13760.1"; gene_id "AT1G13760";
1	stringtie_transuite	exon	4721574	4721838	.	+	.	transcript_id "AT1G13770.1"; gene_id "AT1G13770";
1	stringtie_transuite	five_prime_utr	4721574	4721716	.	+	.	transcript_id "AT1G13770.1"; gene_id "AT1G13770";
1	stringtie_transuite	CDS	4721717	4721838	.	+	.	transcript_id "AT1G13770.1"; gene_id "AT1G13770";
1	stringtie_transuite	start_codon	4721717	4721719	.	+	.	transcript_id "AT1G13770.1"; gene_id "AT1G13770";
1	stringtie_transuite	exon	4721948	4722005	.	+	.	transcript_id "AT1G13770.1"; gene_id "AT1G13770";
1	stringtie_transuite	CDS	4721948	4722005	.	+	.	transcript_id "AT1G13770.1"; gene_id "AT1G13770";
1	stringtie_transuite	exon	4722086	4722145	.	+	.	transcript_id "AT1G13770.1"; gene_id "AT1G13770";
1	stringtie_transuite	CDS	4722086	4722145	.	+	.	transcript_id "AT1G13770.1"; gene_id "AT1G13770";
1	stringtie_transuite	exon	4722222	4722260	.	+	.	transcript_id "AT1G13770.1"; gene_id "AT1G13770";
1	stringtie_transuite	CDS	4722222	4722260	.	+	.	transcript_id "AT1G13770.1"; gene_id "AT1G13770";
1	stringtie_transuite	exon	4722351	4722413	.	+	.	transcript_id "AT1G13770.1"; gene_id "AT1G13770";
1	stringtie_transuite	CDS	4722351	4722413	.	+	.	transcript_id "AT1G13770.1"; gene_id "AT1G13770";
1	stringtie_transuite	exon	4722514	4722570	.	+	.	transcript_id "AT1G13770.1"; gene_id "AT1G13770";
1	stringtie_transuite	CDS	4722514	4722570	.	+	.	transcript_id "AT1G13770.1"; gene_id "AT1G13770";
1	stringtie_transuite	exon	4722683	4722746	.	+	.	transcript_id "AT1G13770.1"; gene_id "AT1G13770";
1	stringtie_transuite	CDS	4722683	4722746	.	+	.	transcript_id "AT1G13770.1"; gene_id "AT1G13770";
1	stringtie_transuite	exon	4722842	4722925	.	+	.	transcript_id "AT1G13770.1"; gene_id "AT1G13770";
1	stringtie_transuite	CDS	4722842	4722925	.	+	.	transcript_id "AT1G13770.1"; gene_id "AT1G13770";
1	stringtie_transuite	exon	4723018	4723100	.	+	.	transcript_id "AT1G13770.1"; gene_id "AT1G13770";
1	stringtie_transuite	CDS	4723018	4723100	.	+	.	transcript_id "AT1G13770.1"; gene_id "AT1G13770";
1	stringtie_transuite	exon	4723191	4723320	.	+	.	transcript_id "AT1G13770.1"; gene_id "AT1G13770";
1	stringtie_transuite	CDS	4723191	4723320	.	+	.	transcript_id "AT1G13770.1"; gene_id "AT1G13770";
1	stringtie_transuite	exon	4723396	4723488	.	+	.	transcript_id "AT1G13770.1"; gene_id "AT1G13770";
1	stringtie_transuite	CDS	4723396	4723488	.	+	.	transcript_id "AT1G13770.1"; gene_id "AT1G13770";
1	stringtie_transuite	exon	4723611	4723749	.	+	.	transcript_id "AT1G13770.1"; gene_id "AT1G13770";
1	stringtie_transuite	CDS	4723611	4723749	.	+	.	transcript_id "AT1G13770.1"; gene_id "AT1G13770";
1	stringtie_transuite	exon	4723821	4723864	.	+	.	transcript_id "AT1G13770.1"; gene_id "AT1G13770";
1	stringtie_transuite	CDS	4723821	4723864	.	+	.	transcript_id "AT1G13770.1"; gene_id "AT1G13770";
1	stringtie_transuite	exon	4723966	4724153	.	+	.	transcript_id "AT1G13770.1"; gene_id "AT1G13770";
1	stringtie_transuite	CDS	4723966	4724153	.	+	.	transcript_id "AT1G13770.1"; gene_id "AT1G13770";
1	stringtie_transuite	exon	4724247	4724520	.	+	.	transcript_id "AT1G13770.1"; gene_id "AT1G13770";
1	stringtie_transuite	CDS	4724247	4724345	.	+	.	transcript_id "AT1G13770.1"; gene_id "AT1G13770";
1	stringtie_transuite	stop_codon	4724343	4724345	.	+	.	transcript_id "AT1G13770.1"; gene_id "AT1G13770";
1	stringtie_transuite	three_prime_utr	4724346	4724520	.	+	.	transcript_id "AT1G13770.1"; gene_id "AT1G13770";
1	stringtie_transuite	exon	4721574	4722005	.	+	.	transcript_id "AT1G13770.2"; gene_id "AT1G13770";
1	stringtie_transuite	five_prime_utr	4721574	4721716	.	+	.	transcript_id "AT1G13770.2"; gene_id "AT1G13770";
1	stringtie_transuite	CDS	4721717	4721860	.	+	.	transcript_id "AT1G13770.2"; gene_id "AT1G13770";
1	stringtie_transuite	start_codon	4721717	4721719	.	+	.	transcript_id "AT1G13770.2"; gene_id "AT1G13770";
1	stringtie_transuite	stop_codon	4721858	4721860	.	+	.	transcript_id "AT1G13770.2"; gene_id "AT1G13770";
1	stringtie_transuite	three_prime_utr	4721861	4722005	.	+	.	transcript_id "AT1G13770.2"; gene_id "AT1G13770";
1	stringtie_transuite	exon	4722086	4722145	.	+	.	transcript_id "AT1G13770.2"; gene_id "AT1G13770";
1	stringtie_transuite	three_prime_utr	4722086	4722145	.	+	.	transcript_id "AT1G13770.2"; gene_id "AT1G13770";
1	stringtie_transuite	exon	4722222	4722260	.	+	.	transcript_id "AT1G13770.2"; gene_id "AT1G13770";
1	stringtie_transuite	three_prime_utr	4722222	4722260	.	+	.	transcript_id "AT1G13770.2"; gene_id "AT1G13770";
1	stringtie_transuite	exon	4722351	4722413	.	+	.	transcript_id "AT1G13770.2"; gene_id "AT1G13770";
1	stringtie_transuite	three_prime_utr	4722351	4722413	.	+	.	transcript_id "AT1G13770.2"; gene_id "AT1G13770";
1	stringtie_transuite	exon	4722514	4722570	.	+	.	transcript_id "AT1G13770.2"; gene_id "AT1G13770";
1	stringtie_transuite	three_prime_utr	4722514	4722570	.	+	.	transcript_id "AT1G13770.2"; gene_id "AT1G13770";
1	stringtie_transuite	exon	4722683	4722746	.	+	.	transcript_id "AT1G13770.2"; gene_id "AT1G13770";
1	stringtie_transuite	three_prime_utr	4722683	4722746	.	+	.	transcript_id "AT1G13770.2"; gene_id "AT1G13770";
1	stringtie_transuite	exon	4722842	4722925	.	+	.	transcript_id "AT1G13770.2"; gene_id "AT1G13770";
1	stringtie_transuite	three_prime_utr	4722842	4722925	.	+	.	transcript_id "AT1G13770.2"; gene_id "AT1G13770";
1	stringtie_transuite	exon	4723018	4723100	.	+	.	transcript_id "AT1G13770.2"; gene_id "AT1G13770";
1	stringtie_transuite	three_prime_utr	4723018	4723100	.	+	.	transcript_id "AT1G13770.2"; gene_id "AT1G13770";
1	stringtie_transuite	exon	4723191	4723320	.	+	.	transcript_id "AT1G13770.2"; gene_id "AT1G13770";
1	stringtie_transuite	three_prime_utr	4723191	4723320	.	+	.	transcript_id "AT1G13770.2"; gene_id "AT1G13770";
1	stringtie_transuite	exon	4723396	4723488	.	+	.	transcript_id "AT1G13770.2"; gene_id "AT1G13770";
1	stringtie_transuite	three_prime_utr	4723396	4723488	.	+	.	transcript_id "AT1G13770.2"; gene_id "AT1G13770";
1	stringtie_transuite	exon	4723611	4723749	.	+	.	transcript_id "AT1G13770.2"; gene_id "AT1G13770";
1	stringtie_transuite	three_prime_utr	4723611	4723749	.	+	.	transcript_id "AT1G13770.2"; gene_id "AT1G13770";
1	stringtie_transuite	exon	4723821	4723864	.	+	.	transcript_id "AT1G13770.2"; gene_id "AT1G13770";
1	stringtie_transuite	three_prime_utr	4723821	4723864	.	+	.	transcript_id "AT1G13770.2"; gene_id "AT1G13770";
1	stringtie_transuite	exon	4723966	4724153	.	+	.	transcript_id "AT1G13770.2"; gene_id "AT1G13770";
1	stringtie_transuite	three_prime_utr	4723966	4724153	.	+	.	transcript_id "AT1G13770.2"; gene_id "AT1G13770";
1	stringtie_transuite	exon	4724247	4724520	.	+	.	transcript_id "AT1G13770.2"; gene_id "AT1G13770";
1	stringtie_transuite	three_prime_utr	4724247	4724520	.	+	.	transcript_id "AT1G13770.2"; gene_id "AT1G13770";
1	stringtie_transuite	exon	4721574	4721838	.	+	.	transcript_id "AT1G13770.3"; gene_id "AT1G13770";
1	stringtie_transuite	five_prime_utr	4721574	4721716	.	+	.	transcript_id "AT1G13770.3"; gene_id "AT1G13770";
1	stringtie_transuite	CDS	4721717	4721838	.	+	.	transcript_id "AT1G13770.3"; gene_id "AT1G13770";
1	stringtie_transuite	start_codon	4721717	4721719	.	+	.	transcript_id "AT1G13770.3"; gene_id "AT1G13770";
1	stringtie_transuite	exon	4721948	4722005	.	+	.	transcript_id "AT1G13770.3"; gene_id "AT1G13770";
1	stringtie_transuite	CDS	4721948	4722005	.	+	.	transcript_id "AT1G13770.3"; gene_id "AT1G13770";
1	stringtie_transuite	exon	4722086	4722145	.	+	.	transcript_id "AT1G13770.3"; gene_id "AT1G13770";
1	stringtie_transuite	CDS	4722086	4722145	.	+	.	transcript_id "AT1G13770.3"; gene_id "AT1G13770";
1	stringtie_transuite	exon	4722222	4722260	.	+	.	transcript_id "AT1G13770.3"; gene_id "AT1G13770";
1	stringtie_transuite	CDS	4722222	4722260	.	+	.	transcript_id "AT1G13770.3"; gene_id "AT1G13770";
1	stringtie_transuite	exon	4722351	4722413	.	+	.	transcript_id "AT1G13770.3"; gene_id "AT1G13770";
1	stringtie_transuite	CDS	4722351	4722413	.	+	.	transcript_id "AT1G13770.3"; gene_id "AT1G13770";
1	stringtie_transuite	exon	4722514	4722570	.	+	.	transcript_id "AT1G13770.3"; gene_id "AT1G13770";
1	stringtie_transuite	CDS	4722514	4722570	.	+	.	transcript_id "AT1G13770.3"; gene_id "AT1G13770";
1	stringtie_transuite	exon	4722683	4722746	.	+	.	transcript_id "AT1G13770.3"; gene_id "AT1G13770";
1	stringtie_transuite	CDS	4722683	4722746	.	+	.	transcript_id "AT1G13770.3"; gene_id "AT1G13770";
1	stringtie_transuite	exon	4722842	4722925	.	+	.	transcript_id "AT1G13770.3"; gene_id "AT1G13770";
1	stringtie_transuite	CDS	4722842	4722925	.	+	.	transcript_id "AT1G13770.3"; gene_id "AT1G13770";
1	stringtie_transuite	exon	4723018	4723100	.	+	.	transcript_id "AT1G13770.3"; gene_id "AT1G13770";
1	stringtie_transuite	CDS	4723018	4723100	.	+	.	transcript_id "AT1G13770.3"; gene_id "AT1G13770";
1	stringtie_transuite	exon	4723191	4723320	.	+	.	transcript_id "AT1G13770.3"; gene_id "AT1G13770";
1	stringtie_transuite	CDS	4723191	4723320	.	+	.	transcript_id "AT1G13770.3"; gene_id "AT1G13770";
1	stringtie_transuite	exon	4723396	4723488	.	+	.	transcript_id "AT1G13770.3"; gene_id "AT1G13770";
1	stringtie_transuite	CDS	4723396	4723488	.	+	.	transcript_id "AT1G13770.3"; gene_id "AT1G13770";
1	stringtie_transuite	exon	4723611	4723749	.	+	.	transcript_id "AT1G13770.3"; gene_id "AT1G13770";
1	stringtie_transuite	CDS	4723611	4723749	.	+	.	transcript_id "AT1G13770.3"; gene_id "AT1G13770";
1	stringtie_transuite	exon	4723821	4724153	.	+	.	transcript_id "AT1G13770.3"; gene_id "AT1G13770";
1	stringtie_transuite	CDS	4723821	4723989	.	+	.	transcript_id "AT1G13770.3"; gene_id "AT1G13770";
1	stringtie_transuite	stop_codon	4723987	4723989	.	+	.	transcript_id "AT1G13770.3"; gene_id "AT1G13770";
1	stringtie_transuite	three_prime_utr	4723990	4724153	.	+	.	transcript_id "AT1G13770.3"; gene_id "AT1G13770";
1	stringtie_transuite	exon	4724247	4724520	.	+	.	transcript_id "AT1G13770.3"; gene_id "AT1G13770";
1	stringtie_transuite	three_prime_utr	4724247	4724520	.	+	.	transcript_id "AT1G13770.3"; gene_id "AT1G13770";
1	stringtie_transuite	exon	4721632	4721838	.	+	.	transcript_id "AT1G13770.4"; gene_id "AT1G13770";
1	stringtie_transuite	five_prime_utr	4721632	4721716	.	+	.	transcript_id "AT1G13770.4"; gene_id "AT1G13770";
1	stringtie_transuite	CDS	4721717	4721838	.	+	.	transcript_id "AT1G13770.4"; gene_id "AT1G13770";
1	stringtie_transuite	start_codon	4721717	4721719	.	+	.	transcript_id "AT1G13770.4"; gene_id "AT1G13770";
1	stringtie_transuite	exon	4721948	4722005	.	+	.	transcript_id "AT1G13770.4"; gene_id "AT1G13770";
1	stringtie_transuite	CDS	4721948	4722005	.	+	.	transcript_id "AT1G13770.4"; gene_id "AT1G13770";
1	stringtie_transuite	exon	4722086	4722145	.	+	.	transcript_id "AT1G13770.4"; gene_id "AT1G13770";
1	stringtie_transuite	CDS	4722086	4722145	.	+	.	transcript_id "AT1G13770.4"; gene_id "AT1G13770";
1	stringtie_transuite	exon	4722222	4722260	.	+	.	transcript_id "AT1G13770.4"; gene_id "AT1G13770";
1	stringtie_transuite	CDS	4722222	4722260	.	+	.	transcript_id "AT1G13770.4"; gene_id "AT1G13770";
1	stringtie_transuite	exon	4722351	4722413	.	+	.	transcript_id "AT1G13770.4"; gene_id "AT1G13770";
1	stringtie_transuite	CDS	4722351	4722413	.	+	.	transcript_id "AT1G13770.4"; gene_id "AT1G13770";
1	stringtie_transuite	exon	4722514	4722570	.	+	.	transcript_id "AT1G13770.4"; gene_id "AT1G13770";
1	stringtie_transuite	CDS	4722514	4722570	.	+	.	transcript_id "AT1G13770.4"; gene_id "AT1G13770";
1	stringtie_transuite	exon	4722683	4722746	.	+	.	transcript_id "AT1G13770.4"; gene_id "AT1G13770";
1	stringtie_transuite	CDS	4722683	4722746	.	+	.	transcript_id "AT1G13770.4"; gene_id "AT1G13770";
1	stringtie_transuite	exon	4722842	4722925	.	+	.	transcript_id "AT1G13770.4"; gene_id "AT1G13770";
1	stringtie_transuite	CDS	4722842	4722925	.	+	.	transcript_id "AT1G13770.4"; gene_id "AT1G13770";
1	stringtie_transuite	exon	4723018	4723100	.	+	.	transcript_id "AT1G13770.4"; gene_id "AT1G13770";
1	stringtie_transuite	CDS	4723018	4723100	.	+	.	transcript_id "AT1G13770.4"; gene_id "AT1G13770";
1	stringtie_transuite	exon	4723191	4723320	.	+	.	transcript_id "AT1G13770.4"; gene_id "AT1G13770";
1	stringtie_transuite	CDS	4723191	4723320	.	+	.	transcript_id "AT1G13770.4"; gene_id "AT1G13770";
1	stringtie_transuite	exon	4723396	4723488	.	+	.	transcript_id "AT1G13770.4"; gene_id "AT1G13770";
1	stringtie_transuite	CDS	4723396	4723488	.	+	.	transcript_id "AT1G13770.4"; gene_id "AT1G13770";
1	stringtie_transuite	exon	4723628	4723749	.	+	.	transcript_id "AT1G13770.4"; gene_id "AT1G13770";
1	stringtie_transuite	CDS	4723628	4723701	.	+	.	transcript_id "AT1G13770.4"; gene_id "AT1G13770";
1	stringtie_transuite	stop_codon	4723699	4723701	.	+	.	transcript_id "AT1G13770.4"; gene_id "AT1G13770";
1	stringtie_transuite	three_prime_utr	4723702	4723749	.	+	.	transcript_id "AT1G13770.4"; gene_id "AT1G13770";
1	stringtie_transuite	exon	4723821	4724153	.	+	.	transcript_id "AT1G13770.4"; gene_id "AT1G13770";
1	stringtie_transuite	three_prime_utr	4723821	4724153	.	+	.	transcript_id "AT1G13770.4"; gene_id "AT1G13770";
1	stringtie_transuite	exon	4724247	4724520	.	+	.	transcript_id "AT1G13770.4"; gene_id "AT1G13770";
1	stringtie_transuite	three_prime_utr	4724247	4724520	.	+	.	transcript_id "AT1G13770.4"; gene_id "AT1G13770";
1	stringtie_transuite	exon	4721660	4721838	.	+	.	transcript_id "AT1G13770.novel1"; gene_id "AT1G13770";
1	stringtie_transuite	five_prime_utr	4721660	4721716	.	+	.	transcript_id "AT1G13770.novel1"; gene_id "AT1G13770";
1	stringtie_transuite	CDS	4721717	4721838	.	+	.	transcript_id "AT1G13770.novel1"; gene_id "AT1G13770";
1	stringtie_transuite	start_codon	4721717	4721719	.	+	.	transcript_id "AT1G13770.novel1"; gene_id "AT1G13770";
1	stringtie_transuite	exon	4721948	4722005	.	+	.	transcript_id "AT1G13770.novel1"; gene_id "AT1G13770";
1	stringtie_transuite	CDS	4721948	4722005	.	+	.	transcript_id "AT1G13770.novel1"; gene_id "AT1G13770";
1	stringtie_transuite	exon	4722086	4722145	.	+	.	transcript_id "AT1G13770.novel1"; gene_id "AT1G13770";
1	stringtie_transuite	CDS	4722086	4722145	.	+	.	transcript_id "AT1G13770.novel1"; gene_id "AT1G13770";
1	stringtie_transuite	exon	4722222	4722260	.	+	.	transcript_id "AT1G13770.novel1"; gene_id "AT1G13770";
1	stringtie_transuite	CDS	4722222	4722260	.	+	.	transcript_id "AT1G13770.novel1"; gene_id "AT1G13770";
1	stringtie_transuite	exon	4722351	4722413	.	+	.	transcript_id "AT1G13770.novel1"; gene_id "AT1G13770";
1	stringtie_transuite	CDS	4722351	4722413	.	+	.	transcript_id "AT1G13770.novel1"; gene_id "AT1G13770";
1	stringtie_transuite	exon	4722514	4722570	.	+	.	transcript_id "AT1G13770.novel1"; gene_id "AT1G13770";
1	stringtie_transuite	CDS	4722514	4722570	.	+	.	transcript_id "AT1G13770.novel1"; gene_id "AT1G13770";
1	stringtie_transuite	exon	4722683	4722746	.	+	.	transcript_id "AT1G13770.novel1"; gene_id "AT1G13770";
1	stringtie_transuite	CDS	4722683	4722746	.	+	.	transcript_id "AT1G13770.novel1"; gene_id "AT1G13770";
1	stringtie_transuite	exon	4722842	4722925	.	+	.	transcript_id "AT1G13770.novel1"; gene_id "AT1G13770";
1	stringtie_transuite	CDS	4722842	4722925	.	+	.	transcript_id "AT1G13770.novel1"; gene_id "AT1G13770";
1	stringtie_transuite	exon	4723018	4723100	.	+	.	transcript_id "AT1G13770.novel1"; gene_id "AT1G13770";
1	stringtie_transuite	CDS	4723018	4723100	.	+	.	transcript_id "AT1G13770.novel1"; gene_id "AT1G13770";
1	stringtie_transuite	exon	4723191	4723320	.	+	.	transcript_id "AT1G13770.novel1"; gene_id "AT1G13770";
1	stringtie_transuite	CDS	4723191	4723320	.	+	.	transcript_id "AT1G13770.novel1"; gene_id "AT1G13770";
1	stringtie_transuite	exon	4723396	4723488	.	+	.	transcript_id "AT1G13770.novel1"; gene_id "AT1G13770";
1	stringtie_transuite	CDS	4723396	4723488	.	+	.	transcript_id "AT1G13770.novel1"; gene_id "AT1G13770";
1	stringtie_transuite	exon	4723628	4723749	.	+	.	transcript_id "AT1G13770.novel1"; gene_id "AT1G13770";
1	stringtie_transuite	CDS	4723628	4723701	.	+	.	transcript_id "AT1G13770.novel1"; gene_id "AT1G13770";
1	stringtie_transuite	stop_codon	4723699	4723701	.	+	.	transcript_id "AT1G13770.novel1"; gene_id "AT1G13770";
1	stringtie_transuite	three_prime_utr	4723702	4723749	.	+	.	transcript_id "AT1G13770.novel1"; gene_id "AT1G13770";
1	stringtie_transuite	exon	4723821	4723864	.	+	.	transcript_id "AT1G13770.novel1"; gene_id "AT1G13770";
1	stringtie_transuite	three_prime_utr	4723821	4723864	.	+	.	transcript_id "AT1G13770.novel1"; gene_id "AT1G13770";
1	stringtie_transuite	exon	4723966	4724153	.	+	.	transcript_id "AT1G13770.novel1"; gene_id "AT1G13770";
1	stringtie_transuite	three_prime_utr	4723966	4724153	.	+	.	transcript_id "AT1G13770.novel1"; gene_id "AT1G13770";
1	stringtie_transuite	exon	4724247	4724520	.	+	.	transcript_id "AT1G13770.novel1"; gene_id "AT1G13770";
1	stringtie_transuite	three_prime_utr	4724247	4724520	.	+	.	transcript_id "AT1G13770.novel1"; gene_id "AT1G13770";
1	stringtie_transuite	exon	4721673	4721838	.	+	.	transcript_id "AT1G13770.novel2"; gene_id "AT1G13770";
1	stringtie_transuite	five_prime_utr	4721673	4721716	.	+	.	transcript_id "AT1G13770.novel2"; gene_id "AT1G13770";
1	stringtie_transuite	CDS	4721717	4721838	.	+	.	transcript_id "AT1G13770.novel2"; gene_id "AT1G13770";
1	stringtie_transuite	start_codon	4721717	4721719	.	+	.	transcript_id "AT1G13770.novel2"; gene_id "AT1G13770";
1	stringtie_transuite	exon	4721948	4722005	.	+	.	transcript_id "AT1G13770.novel2"; gene_id "AT1G13770";
1	stringtie_transuite	CDS	4721948	4722005	.	+	.	transcript_id "AT1G13770.novel2"; gene_id "AT1G13770";
1	stringtie_transuite	exon	4722086	4722145	.	+	.	transcript_id "AT1G13770.novel2"; gene_id "AT1G13770";
1	stringtie_transuite	CDS	4722086	4722145	.	+	.	transcript_id "AT1G13770.novel2"; gene_id "AT1G13770";
1	stringtie_transuite	exon	4722222	4722260	.	+	.	transcript_id "AT1G13770.novel2"; gene_id "AT1G13770";
1	stringtie_transuite	CDS	4722222	4722260	.	+	.	transcript_id "AT1G13770.novel2"; gene_id "AT1G13770";
1	stringtie_transuite	exon	4722351	4722413	.	+	.	transcript_id "AT1G13770.novel2"; gene_id "AT1G13770";
1	stringtie_transuite	CDS	4722351	4722413	.	+	.	transcript_id "AT1G13770.novel2"; gene_id "AT1G13770";
1	stringtie_transuite	exon	4722514	4722570	.	+	.	transcript_id "AT1G13770.novel2"; gene_id "AT1G13770";
1	stringtie_transuite	CDS	4722514	4722570	.	+	.	transcript_id "AT1G13770.novel2"; gene_id "AT1G13770";
1	stringtie_transuite	exon	4722683	4722746	.	+	.	transcript_id "AT1G13770.novel2"; gene_id "AT1G13770";
1	stringtie_transuite	CDS	4722683	4722746	.	+	.	transcript_id "AT1G13770.novel2"; gene_id "AT1G13770";
1	stringtie_transuite	exon	4722842	4722925	.	+	.	transcript_id "AT1G13770.novel2"; gene_id "AT1G13770";
1	stringtie_transuite	CDS	4722842	4722925	.	+	.	transcript_id "AT1G13770.novel2"; gene_id "AT1G13770";
1	stringtie_transuite	exon	4723018	4723100	.	+	.	transcript_id "AT1G13770.novel2"; gene_id "AT1G13770";
1	stringtie_transuite	CDS	4723018	4723100	.	+	.	transcript_id "AT1G13770.novel2"; gene_id "AT1G13770";
1	stringtie_transuite	exon	4723191	4723315	.	+	.	transcript_id "AT1G13770.novel2"; gene_id "AT1G13770";
1	stringtie_transuite	CDS	4723191	4723315	.	+	.	transcript_id "AT1G13770.novel2"; gene_id "AT1G13770";
1	stringtie_transuite	exon	4723396	4723488	.	+	.	transcript_id "AT1G13770.novel2"; gene_id "AT1G13770";
1	stringtie_transuite	CDS	4723396	4723405	.	+	.	transcript_id "AT1G13770.novel2"; gene_id "AT1G13770";
1	stringtie_transuite	stop_codon	4723403	4723405	.	+	.	transcript_id "AT1G13770.novel2"; gene_id "AT1G13770";
1	stringtie_transuite	three_prime_utr	4723406	4723488	.	+	.	transcript_id "AT1G13770.novel2"; gene_id "AT1G13770";
1	stringtie_transuite	exon	4723611	4723749	.	+	.	transcript_id "AT1G13770.novel2"; gene_id "AT1G13770";
1	stringtie_transuite	three_prime_utr	4723611	4723749	.	+	.	transcript_id "AT1G13770.novel2"; gene_id "AT1G13770";
1	stringtie_transuite	exon	4723821	4723864	.	+	.	transcript_id "AT1G13770.novel2"; gene_id "AT1G13770";
1	stringtie_transuite	three_prime_utr	4723821	4723864	.	+	.	transcript_id "AT1G13770.novel2"; gene_id "AT1G13770";
1	stringtie_transuite	exon	4723966	4724153	.	+	.	transcript_id "AT1G13770.novel2"; gene_id "AT1G13770";
1	stringtie_transuite	three_prime_utr	4723966	4724153	.	+	.	transcript_id "AT1G13770.novel2"; gene_id "AT1G13770";
1	stringtie_transuite	exon	4724247	4724520	.	+	.	transcript_id "AT1G13770.novel2"; gene_id "AT1G13770";
1	stringtie_transuite	three_prime_utr	4724247	4724520	.	+	.	transcript_id "AT1G13770.novel2"; gene_id "AT1G13770";
1	stringtie_transuite	exon	4721703	4721838	.	+	.	transcript_id "AT1G13770.novel3"; gene_id "AT1G13770";
1	stringtie_transuite	five_prime_utr	4721703	4721716	.	+	.	transcript_id "AT1G13770.novel3"; gene_id "AT1G13770";
1	stringtie_transuite	CDS	4721717	4721838	.	+	.	transcript_id "AT1G13770.novel3"; gene_id "AT1G13770";
1	stringtie_transuite	start_codon	4721717	4721719	.	+	.	transcript_id "AT1G13770.novel3"; gene_id "AT1G13770";
1	stringtie_transuite	exon	4721948	4722005	.	+	.	transcript_id "AT1G13770.novel3"; gene_id "AT1G13770";
1	stringtie_transuite	CDS	4721948	4722005	.	+	.	transcript_id "AT1G13770.novel3"; gene_id "AT1G13770";
1	stringtie_transuite	exon	4722086	4722145	.	+	.	transcript_id "AT1G13770.novel3"; gene_id "AT1G13770";
1	stringtie_transuite	CDS	4722086	4722145	.	+	.	transcript_id "AT1G13770.novel3"; gene_id "AT1G13770";
1	stringtie_transuite	exon	4722222	4722260	.	+	.	transcript_id "AT1G13770.novel3"; gene_id "AT1G13770";
1	stringtie_transuite	CDS	4722222	4722260	.	+	.	transcript_id "AT1G13770.novel3"; gene_id "AT1G13770";
1	stringtie_transuite	exon	4722351	4722413	.	+	.	transcript_id "AT1G13770.novel3"; gene_id "AT1G13770";
1	stringtie_transuite	CDS	4722351	4722413	.	+	.	transcript_id "AT1G13770.novel3"; gene_id "AT1G13770";
1	stringtie_transuite	exon	4722514	4722570	.	+	.	transcript_id "AT1G13770.novel3"; gene_id "AT1G13770";
1	stringtie_transuite	CDS	4722514	4722570	.	+	.	transcript_id "AT1G13770.novel3"; gene_id "AT1G13770";
1	stringtie_transuite	exon	4722683	4722746	.	+	.	transcript_id "AT1G13770.novel3"; gene_id "AT1G13770";
1	stringtie_transuite	CDS	4722683	4722746	.	+	.	transcript_id "AT1G13770.novel3"; gene_id "AT1G13770";
1	stringtie_transuite	exon	4722842	4722925	.	+	.	transcript_id "AT1G13770.novel3"; gene_id "AT1G13770";
1	stringtie_transuite	CDS	4722842	4722925	.	+	.	transcript_id "AT1G13770.novel3"; gene_id "AT1G13770";
1	stringtie_transuite	exon	4723018	4723100	.	+	.	transcript_id "AT1G13770.novel3"; gene_id "AT1G13770";
1	stringtie_transuite	CDS	4723018	4723100	.	+	.	transcript_id "AT1G13770.novel3"; gene_id "AT1G13770";
1	stringtie_transuite	exon	4723191	4723320	.	+	.	transcript_id "AT1G13770.novel3"; gene_id "AT1G13770";
1	stringtie_transuite	CDS	4723191	4723320	.	+	.	transcript_id "AT1G13770.novel3"; gene_id "AT1G13770";
1	stringtie_transuite	exon	4723396	4723488	.	+	.	transcript_id "AT1G13770.novel3"; gene_id "AT1G13770";
1	stringtie_transuite	CDS	4723396	4723488	.	+	.	transcript_id "AT1G13770.novel3"; gene_id "AT1G13770";
1	stringtie_transuite	exon	4723628	4723715	.	+	.	transcript_id "AT1G13770.novel3"; gene_id "AT1G13770";
1	stringtie_transuite	CDS	4723628	4723701	.	+	.	transcript_id "AT1G13770.novel3"; gene_id "AT1G13770";
1	stringtie_transuite	stop_codon	4723699	4723701	.	+	.	transcript_id "AT1G13770.novel3"; gene_id "AT1G13770";
1	stringtie_transuite	three_prime_utr	4723702	4723715	.	+	.	transcript_id "AT1G13770.novel3"; gene_id "AT1G13770";
1	stringtie_transuite	exon	4723821	4723864	.	+	.	transcript_id "AT1G13770.novel3"; gene_id "AT1G13770";
1	stringtie_transuite	three_prime_utr	4723821	4723864	.	+	.	transcript_id "AT1G13770.novel3"; gene_id "AT1G13770";
1	stringtie_transuite	exon	4723966	4724153	.	+	.	transcript_id "AT1G13770.novel3"; gene_id "AT1G13770";
1	stringtie_transuite	three_prime_utr	4723966	4724153	.	+	.	transcript_id "AT1G13770.novel3"; gene_id "AT1G13770";
1	stringtie_transuite	exon	4724247	4724520	.	+	.	transcript_id "AT1G13770.novel3"; gene_id "AT1G13770";
1	stringtie_transuite	three_prime_utr	4724247	4724520	.	+	.	transcript_id "AT1G13770.novel3"; gene_id "AT1G13770";
1	stringtie_transuite	exon	4721719	4721838	.	+	.	transcript_id "AT1G13770.novel4"; gene_id "AT1G13770";
1	stringtie_transuite	five_prime_utr	4721719	4721838	.	+	.	transcript_id "AT1G13770.novel4"; gene_id "AT1G13770";
1	stringtie_transuite	exon	4721948	4722005	.	+	.	transcript_id "AT1G13770.novel4"; gene_id "AT1G13770";
1	stringtie_transuite	five_prime_utr	4721948	4722005	.	+	.	transcript_id "AT1G13770.novel4"; gene_id "AT1G13770";
1	stringtie_transuite	exon	4722086	4722145	.	+	.	transcript_id "AT1G13770.novel4"; gene_id "AT1G13770";
1	stringtie_transuite	five_prime_utr	4722086	4722145	.	+	.	transcript_id "AT1G13770.novel4"; gene_id "AT1G13770";
1	stringtie_transuite	exon	4722222	4722260	.	+	.	transcript_id "AT1G13770.novel4"; gene_id "AT1G13770";
1	stringtie_transuite	five_prime_utr	4722222	4722242	.	+	.	transcript_id "AT1G13770.novel4"; gene_id "AT1G13770";
1	stringtie_transuite	CDS	4722243	4722260	.	+	.	transcript_id "AT1G13770.novel4"; gene_id "AT1G13770";
1	stringtie_transuite	start_codon	4722243	4722245	.	+	.	transcript_id "AT1G13770.novel4"; gene_id "AT1G13770";
1	stringtie_transuite	exon	4722351	4722413	.	+	.	transcript_id "AT1G13770.novel4"; gene_id "AT1G13770";
1	stringtie_transuite	CDS	4722351	4722413	.	+	.	transcript_id "AT1G13770.novel4"; gene_id "AT1G13770";
1	stringtie_transuite	exon	4722514	4722570	.	+	.	transcript_id "AT1G13770.novel4"; gene_id "AT1G13770";
1	stringtie_transuite	CDS	4722514	4722570	.	+	.	transcript_id "AT1G13770.novel4"; gene_id "AT1G13770";
1	stringtie_transuite	exon	4722683	4722746	.	+	.	transcript_id "AT1G13770.novel4"; gene_id "AT1G13770";
1	stringtie_transuite	CDS	4722683	4722746	.	+	.	transcript_id "AT1G13770.novel4"; gene_id "AT1G13770";
1	stringtie_transuite	exon	4722842	4722925	.	+	.	transcript_id "AT1G13770.novel4"; gene_id "AT1G13770";
1	stringtie_transuite	CDS	4722842	4722925	.	+	.	transcript_id "AT1G13770.novel4"; gene_id "AT1G13770";
1	stringtie_transuite	exon	4723018	4723100	.	+	.	transcript_id "AT1G13770.novel4"; gene_id "AT1G13770";
1	stringtie_transuite	CDS	4723018	4723100	.	+	.	transcript_id "AT1G13770.novel4"; gene_id "AT1G13770";
1	stringtie_transuite	exon	4723191	4723320	.	+	.	transcript_id "AT1G13770.novel4"; gene_id "AT1G13770";
1	stringtie_transuite	CDS	4723191	4723320	.	+	.	transcript_id "AT1G13770.novel4"; gene_id "AT1G13770";
1	stringtie_transuite	exon	4723396	4723488	.	+	.	transcript_id "AT1G13770.novel4"; gene_id "AT1G13770";
1	stringtie_transuite	CDS	4723396	4723488	.	+	.	transcript_id "AT1G13770.novel4"; gene_id "AT1G13770";
1	stringtie_transuite	exon	4723628	4723749	.	+	.	transcript_id "AT1G13770.novel4"; gene_id "AT1G13770";
1	stringtie_transuite	CDS	4723628	4723701	.	+	.	transcript_id "AT1G13770.novel4"; gene_id "AT1G13770";
1	stringtie_transuite	stop_codon	4723699	4723701	.	+	.	transcript_id "AT1G13770.novel4"; gene_id "AT1G13770";
1	stringtie_transuite	three_prime_utr	4723702	4723749	.	+	.	transcript_id "AT1G13770.novel4"; gene_id "AT1G13770";
1	stringtie_transuite	exon	4723821	4723864	.	+	.	transcript_id "AT1G13770.novel4"; gene_id "AT1G13770";
1	stringtie_transuite	three_prime_utr	4723821	4723864	.	+	.	transcript_id "AT1G13770.novel4"; gene_id "AT1G13770";
1	stringtie_transuite	exon	4723966	4724520	.	+	.	transcript_id "AT1G13770.novel4"; gene_id "AT1G13770";
1	stringtie_transuite	three_prime_utr	4723966	4724520	.	+	.	transcript_id "AT1G13770.novel4"; gene_id "AT1G13770";
1	stringtie_transuite	exon	4721722	4721838	.	+	.	transcript_id "AT1G13770.novel5"; gene_id "AT1G13770";
1	stringtie_transuite	five_prime_utr	4721722	4721838	.	+	.	transcript_id "AT1G13770.novel5"; gene_id "AT1G13770";
1	stringtie_transuite	exon	4721948	4722005	.	+	.	transcript_id "AT1G13770.novel5"; gene_id "AT1G13770";
1	stringtie_transuite	five_prime_utr	4721948	4722005	.	+	.	transcript_id "AT1G13770.novel5"; gene_id "AT1G13770";
1	stringtie_transuite	exon	4722086	4722145	.	+	.	transcript_id "AT1G13770.novel5"; gene_id "AT1G13770";
1	stringtie_transuite	five_prime_utr	4722086	4722145	.	+	.	transcript_id "AT1G13770.novel5"; gene_id "AT1G13770";
1	stringtie_transuite	exon	4722222	4722260	.	+	.	transcript_id "AT1G13770.novel5"; gene_id "AT1G13770";
1	stringtie_transuite	five_prime_utr	4722222	4722242	.	+	.	transcript_id "AT1G13770.novel5"; gene_id "AT1G13770";
1	stringtie_transuite	CDS	4722243	4722260	.	+	.	transcript_id "AT1G13770.novel5"; gene_id "AT1G13770";
1	stringtie_transuite	start_codon	4722243	4722245	.	+	.	transcript_id "AT1G13770.novel5"; gene_id "AT1G13770";
1	stringtie_transuite	exon	4722351	4722413	.	+	.	transcript_id "AT1G13770.novel5"; gene_id "AT1G13770";
1	stringtie_transuite	CDS	4722351	4722413	.	+	.	transcript_id "AT1G13770.novel5"; gene_id "AT1G13770";
1	stringtie_transuite	exon	4722514	4722570	.	+	.	transcript_id "AT1G13770.novel5"; gene_id "AT1G13770";
1	stringtie_transuite	CDS	4722514	4722570	.	+	.	transcript_id "AT1G13770.novel5"; gene_id "AT1G13770";
1	stringtie_transuite	exon	4722683	4722746	.	+	.	transcript_id "AT1G13770.novel5"; gene_id "AT1G13770";
1	stringtie_transuite	CDS	4722683	4722746	.	+	.	transcript_id "AT1G13770.novel5"; gene_id "AT1G13770";
1	stringtie_transuite	exon	4722842	4722925	.	+	.	transcript_id "AT1G13770.novel5"; gene_id "AT1G13770";
1	stringtie_transuite	CDS	4722842	4722925	.	+	.	transcript_id "AT1G13770.novel5"; gene_id "AT1G13770";
1	stringtie_transuite	exon	4723018	4723100	.	+	.	transcript_id "AT1G13770.novel5"; gene_id "AT1G13770";
1	stringtie_transuite	CDS	4723018	4723100	.	+	.	transcript_id "AT1G13770.novel5"; gene_id "AT1G13770";
1	stringtie_transuite	exon	4723191	4723320	.	+	.	transcript_id "AT1G13770.novel5"; gene_id "AT1G13770";
1	stringtie_transuite	CDS	4723191	4723320	.	+	.	transcript_id "AT1G13770.novel5"; gene_id "AT1G13770";
1	stringtie_transuite	exon	4723396	4723488	.	+	.	transcript_id "AT1G13770.novel5"; gene_id "AT1G13770";
1	stringtie_transuite	CDS	4723396	4723488	.	+	.	transcript_id "AT1G13770.novel5"; gene_id "AT1G13770";
1	stringtie_transuite	exon	4723611	4723715	.	+	.	transcript_id "AT1G13770.novel5"; gene_id "AT1G13770";
1	stringtie_transuite	CDS	4723611	4723715	.	+	.	transcript_id "AT1G13770.novel5"; gene_id "AT1G13770";
1	stringtie_transuite	exon	4723821	4723864	.	+	.	transcript_id "AT1G13770.novel5"; gene_id "AT1G13770";
1	stringtie_transuite	CDS	4723821	4723834	.	+	.	transcript_id "AT1G13770.novel5"; gene_id "AT1G13770";
1	stringtie_transuite	stop_codon	4723832	4723834	.	+	.	transcript_id "AT1G13770.novel5"; gene_id "AT1G13770";
1	stringtie_transuite	three_prime_utr	4723835	4723864	.	+	.	transcript_id "AT1G13770.novel5"; gene_id "AT1G13770";
1	stringtie_transuite	exon	4723966	4724153	.	+	.	transcript_id "AT1G13770.novel5"; gene_id "AT1G13770";
1	stringtie_transuite	three_prime_utr	4723966	4724153	.	+	.	transcript_id "AT1G13770.novel5"; gene_id "AT1G13770";
1	stringtie_transuite	exon	4724247	4724520	.	+	.	transcript_id "AT1G13770.novel5"; gene_id "AT1G13770";
1	stringtie_transuite	three_prime_utr	4724247	4724520	.	+	.	transcript_id "AT1G13770.novel5"; gene_id "AT1G13770";
1	stringtie_transuite	exon	4724544	4724692	.	+	.	transcript_id "AT1G13780.1"; gene_id "AT1G13780";
1	stringtie_transuite	five_prime_utr	4724544	4724680	.	+	.	transcript_id "AT1G13780.1"; gene_id "AT1G13780";
1	stringtie_transuite	CDS	4724681	4724692	.	+	.	transcript_id "AT1G13780.1"; gene_id "AT1G13780";
1	stringtie_transuite	start_codon	4724681	4724683	.	+	.	transcript_id "AT1G13780.1"; gene_id "AT1G13780";
1	stringtie_transuite	exon	4724773	4725708	.	+	.	transcript_id "AT1G13780.1"; gene_id "AT1G13780";
1	stringtie_transuite	CDS	4724773	4725708	.	+	.	transcript_id "AT1G13780.1"; gene_id "AT1G13780";
1	stringtie_transuite	exon	4725797	4725937	.	+	.	transcript_id "AT1G13780.1"; gene_id "AT1G13780";
1	stringtie_transuite	CDS	4725797	4725937	.	+	.	transcript_id "AT1G13780.1"; gene_id "AT1G13780";
1	stringtie_transuite	exon	4726033	4726558	.	+	.	transcript_id "AT1G13780.1"; gene_id "AT1G13780";
1	stringtie_transuite	CDS	4726033	4726314	.	+	.	transcript_id "AT1G13780.1"; gene_id "AT1G13780";
1	stringtie_transuite	stop_codon	4726312	4726314	.	+	.	transcript_id "AT1G13780.1"; gene_id "AT1G13780";
1	stringtie_transuite	three_prime_utr	4726315	4726558	.	+	.	transcript_id "AT1G13780.1"; gene_id "AT1G13780";
1	stringtie_transuite	exon	4724544	4724692	.	+	.	transcript_id "AT1G13780.2"; gene_id "AT1G13780";
1	stringtie_transuite	five_prime_utr	4724544	4724680	.	+	.	transcript_id "AT1G13780.2"; gene_id "AT1G13780";
1	stringtie_transuite	CDS	4724681	4724692	.	+	.	transcript_id "AT1G13780.2"; gene_id "AT1G13780";
1	stringtie_transuite	start_codon	4724681	4724683	.	+	.	transcript_id "AT1G13780.2"; gene_id "AT1G13780";
1	stringtie_transuite	exon	4724773	4725937	.	+	.	transcript_id "AT1G13780.2"; gene_id "AT1G13780";
1	stringtie_transuite	CDS	4724773	4725765	.	+	.	transcript_id "AT1G13780.2"; gene_id "AT1G13780";
1	stringtie_transuite	stop_codon	4725763	4725765	.	+	.	transcript_id "AT1G13780.2"; gene_id "AT1G13780";
1	stringtie_transuite	three_prime_utr	4725766	4725937	.	+	.	transcript_id "AT1G13780.2"; gene_id "AT1G13780";
1	stringtie_transuite	exon	4726033	4726558	.	+	.	transcript_id "AT1G13780.2"; gene_id "AT1G13780";
1	stringtie_transuite	three_prime_utr	4726033	4726558	.	+	.	transcript_id "AT1G13780.2"; gene_id "AT1G13780";
1	stringtie_transuite	exon	4726770	4726844	.	+	.	transcript_id "AT1G13790.1"; gene_id "AT1G13790";
1	stringtie_transuite	five_prime_utr	4726770	4726844	.	+	.	transcript_id "AT1G13790.1"; gene_id "AT1G13790";
1	stringtie_transuite	exon	4727432	4728656	.	+	.	transcript_id "AT1G13790.1"; gene_id "AT1G13790";
1	stringtie_transuite	five_prime_utr	4727432	4727437	.	+	.	transcript_id "AT1G13790.1"; gene_id "AT1G13790";
1	stringtie_transuite	CDS	4727438	4728656	.	+	.	transcript_id "AT1G13790.1"; gene_id "AT1G13790";
1	stringtie_transuite	start_codon	4727438	4727440	.	+	.	transcript_id "AT1G13790.1"; gene_id "AT1G13790";
1	stringtie_transuite	exon	4728748	4728929	.	+	.	transcript_id "AT1G13790.1"; gene_id "AT1G13790";
1	stringtie_transuite	CDS	4728748	4728929	.	+	.	transcript_id "AT1G13790.1"; gene_id "AT1G13790";
1	stringtie_transuite	exon	4729015	4729083	.	+	.	transcript_id "AT1G13790.1"; gene_id "AT1G13790";
1	stringtie_transuite	CDS	4729015	4729083	.	+	.	transcript_id "AT1G13790.1"; gene_id "AT1G13790";
1	stringtie_transuite	exon	4729186	4729479	.	+	.	transcript_id "AT1G13790.1"; gene_id "AT1G13790";
1	stringtie_transuite	CDS	4729186	4729479	.	+	.	transcript_id "AT1G13790.1"; gene_id "AT1G13790";
1	stringtie_transuite	exon	4729692	4729901	.	+	.	transcript_id "AT1G13790.1"; gene_id "AT1G13790";
1	stringtie_transuite	CDS	4729692	4729901	.	+	.	transcript_id "AT1G13790.1"; gene_id "AT1G13790";
1	stringtie_transuite	exon	4729993	4730425	.	+	.	transcript_id "AT1G13790.1"; gene_id "AT1G13790";
1	stringtie_transuite	CDS	4729993	4730229	.	+	.	transcript_id "AT1G13790.1"; gene_id "AT1G13790";
1	stringtie_transuite	stop_codon	4730227	4730229	.	+	.	transcript_id "AT1G13790.1"; gene_id "AT1G13790";
1	stringtie_transuite	three_prime_utr	4730230	4730425	.	+	.	transcript_id "AT1G13790.1"; gene_id "AT1G13790";
1	stringtie_transuite	exon	4726865	4728656	.	+	.	transcript_id "AT1G13790.2"; gene_id "AT1G13790";
1	stringtie_transuite	five_prime_utr	4726865	4727437	.	+	.	transcript_id "AT1G13790.2"; gene_id "AT1G13790";
1	stringtie_transuite	CDS	4727438	4728656	.	+	.	transcript_id "AT1G13790.2"; gene_id "AT1G13790";
1	stringtie_transuite	start_codon	4727438	4727440	.	+	.	transcript_id "AT1G13790.2"; gene_id "AT1G13790";
1	stringtie_transuite	exon	4728748	4728929	.	+	.	transcript_id "AT1G13790.2"; gene_id "AT1G13790";
1	stringtie_transuite	CDS	4728748	4728929	.	+	.	transcript_id "AT1G13790.2"; gene_id "AT1G13790";
1	stringtie_transuite	exon	4729015	4729083	.	+	.	transcript_id "AT1G13790.2"; gene_id "AT1G13790";
1	stringtie_transuite	CDS	4729015	4729083	.	+	.	transcript_id "AT1G13790.2"; gene_id "AT1G13790";
1	stringtie_transuite	exon	4729186	4729479	.	+	.	transcript_id "AT1G13790.2"; gene_id "AT1G13790";
1	stringtie_transuite	CDS	4729186	4729479	.	+	.	transcript_id "AT1G13790.2"; gene_id "AT1G13790";
1	stringtie_transuite	exon	4729692	4729901	.	+	.	transcript_id "AT1G13790.2"; gene_id "AT1G13790";
1	stringtie_transuite	CDS	4729692	4729901	.	+	.	transcript_id "AT1G13790.2"; gene_id "AT1G13790";
1	stringtie_transuite	exon	4729993	4730425	.	+	.	transcript_id "AT1G13790.2"; gene_id "AT1G13790";
1	stringtie_transuite	CDS	4729993	4730229	.	+	.	transcript_id "AT1G13790.2"; gene_id "AT1G13790";
1	stringtie_transuite	stop_codon	4730227	4730229	.	+	.	transcript_id "AT1G13790.2"; gene_id "AT1G13790";
1	stringtie_transuite	three_prime_utr	4730230	4730425	.	+	.	transcript_id "AT1G13790.2"; gene_id "AT1G13790";
1	stringtie_transuite	exon	4730395	4730697	.	-	.	transcript_id "AT1G13800.1"; gene_id "AT1G13800";
1	stringtie_transuite	three_prime_utr	4730395	4730697	.	-	.	transcript_id "AT1G13800.1"; gene_id "AT1G13800";
1	stringtie_transuite	exon	4730787	4733869	.	-	.	transcript_id "AT1G13800.1"; gene_id "AT1G13800";
1	stringtie_transuite	three_prime_utr	4730787	4731055	.	-	.	transcript_id "AT1G13800.1"; gene_id "AT1G13800";
1	stringtie_transuite	CDS	4731056	4733707	.	-	.	transcript_id "AT1G13800.1"; gene_id "AT1G13800";
1	stringtie_transuite	stop_codon	4731056	4731058	.	-	.	transcript_id "AT1G13800.1"; gene_id "AT1G13800";
1	stringtie_transuite	start_codon	4733705	4733707	.	-	.	transcript_id "AT1G13800.1"; gene_id "AT1G13800";
1	stringtie_transuite	five_prime_utr	4733708	4733869	.	-	.	transcript_id "AT1G13800.1"; gene_id "AT1G13800";
1	stringtie_transuite	exon	4731056	4733869	.	-	.	transcript_id "AT1G13800.2"; gene_id "AT1G13800";
1	stringtie_transuite	CDS	4731056	4733707	.	-	.	transcript_id "AT1G13800.2"; gene_id "AT1G13800";
1	stringtie_transuite	stop_codon	4731056	4731058	.	-	.	transcript_id "AT1G13800.2"; gene_id "AT1G13800";
1	stringtie_transuite	start_codon	4733705	4733707	.	-	.	transcript_id "AT1G13800.2"; gene_id "AT1G13800";
1	stringtie_transuite	five_prime_utr	4733708	4733869	.	-	.	transcript_id "AT1G13800.2"; gene_id "AT1G13800";
1	stringtie_transuite	exon	4730658	4730697	.	-	.	transcript_id "AT1G13800.novel1"; gene_id "AT1G13800";
1	stringtie_transuite	three_prime_utr	4730658	4730697	.	-	.	transcript_id "AT1G13800.novel1"; gene_id "AT1G13800";
1	stringtie_transuite	exon	4730787	4733460	.	-	.	transcript_id "AT1G13800.novel1"; gene_id "AT1G13800";
1	stringtie_transuite	three_prime_utr	4730787	4731055	.	-	.	transcript_id "AT1G13800.novel1"; gene_id "AT1G13800";
1	stringtie_transuite	CDS	4731056	4733460	.	-	.	transcript_id "AT1G13800.novel1"; gene_id "AT1G13800";
1	stringtie_transuite	stop_codon	4731056	4731058	.	-	.	transcript_id "AT1G13800.novel1"; gene_id "AT1G13800";
1	stringtie_transuite	exon	4733572	4733869	.	-	.	transcript_id "AT1G13800.novel1"; gene_id "AT1G13800";
1	stringtie_transuite	CDS	4733572	4733707	.	-	.	transcript_id "AT1G13800.novel1"; gene_id "AT1G13800";
1	stringtie_transuite	start_codon	4733705	4733707	.	-	.	transcript_id "AT1G13800.novel1"; gene_id "AT1G13800";
1	stringtie_transuite	five_prime_utr	4733708	4733869	.	-	.	transcript_id "AT1G13800.novel1"; gene_id "AT1G13800";
1	stringtie_transuite	exon	4730673	4730697	.	-	.	transcript_id "AT1G13800.novel2"; gene_id "AT1G13800";
1	stringtie_transuite	three_prime_utr	4730673	4730697	.	-	.	transcript_id "AT1G13800.novel2"; gene_id "AT1G13800";
1	stringtie_transuite	exon	4730787	4732164	.	-	.	transcript_id "AT1G13800.novel2"; gene_id "AT1G13800";
1	stringtie_transuite	three_prime_utr	4730787	4731055	.	-	.	transcript_id "AT1G13800.novel2"; gene_id "AT1G13800";
1	stringtie_transuite	CDS	4731056	4732164	.	-	.	transcript_id "AT1G13800.novel2"; gene_id "AT1G13800";
1	stringtie_transuite	stop_codon	4731056	4731058	.	-	.	transcript_id "AT1G13800.novel2"; gene_id "AT1G13800";
1	stringtie_transuite	exon	4732375	4733869	.	-	.	transcript_id "AT1G13800.novel2"; gene_id "AT1G13800";
1	stringtie_transuite	CDS	4732375	4733707	.	-	.	transcript_id "AT1G13800.novel2"; gene_id "AT1G13800";
1	stringtie_transuite	start_codon	4733705	4733707	.	-	.	transcript_id "AT1G13800.novel2"; gene_id "AT1G13800";
1	stringtie_transuite	five_prime_utr	4733708	4733869	.	-	.	transcript_id "AT1G13800.novel2"; gene_id "AT1G13800";
1	stringtie_transuite	exon	4730987	4731055	.	+	.	transcript_id "AT1G13805.1"; gene_id "AT1G13805";
1	stringtie_transuite	exon	4733991	4734119	.	+	.	transcript_id "AT1G13810.1"; gene_id "AT1G13810";
1	stringtie_transuite	five_prime_utr	4733991	4734087	.	+	.	transcript_id "AT1G13810.1"; gene_id "AT1G13810";
1	stringtie_transuite	CDS	4734088	4734119	.	+	.	transcript_id "AT1G13810.1"; gene_id "AT1G13810";
1	stringtie_transuite	start_codon	4734088	4734090	.	+	.	transcript_id "AT1G13810.1"; gene_id "AT1G13810";
1	stringtie_transuite	exon	4734285	4735473	.	+	.	transcript_id "AT1G13810.1"; gene_id "AT1G13810";
1	stringtie_transuite	CDS	4734285	4735164	.	+	.	transcript_id "AT1G13810.1"; gene_id "AT1G13810";
1	stringtie_transuite	stop_codon	4735162	4735164	.	+	.	transcript_id "AT1G13810.1"; gene_id "AT1G13810";
1	stringtie_transuite	three_prime_utr	4735165	4735473	.	+	.	transcript_id "AT1G13810.1"; gene_id "AT1G13810";
1	stringtie_transuite	exon	4734044	4734119	.	+	.	transcript_id "AT1G13810.novel1"; gene_id "AT1G13810";
1	stringtie_transuite	five_prime_utr	4734044	4734119	.	+	.	transcript_id "AT1G13810.novel1"; gene_id "AT1G13810";
1	stringtie_transuite	exon	4734285	4735804	.	+	.	transcript_id "AT1G13810.novel1"; gene_id "AT1G13810";
1	stringtie_transuite	five_prime_utr	4734285	4735621	.	+	.	transcript_id "AT1G13810.novel1"; gene_id "AT1G13810";
1	stringtie_transuite	CDS	4735622	4735804	.	+	.	transcript_id "AT1G13810.novel1"; gene_id "AT1G13810";
1	stringtie_transuite	start_codon	4735622	4735624	.	+	.	transcript_id "AT1G13810.novel1"; gene_id "AT1G13810";
1	stringtie_transuite	exon	4736054	4736148	.	+	.	transcript_id "AT1G13810.novel1"; gene_id "AT1G13810";
1	stringtie_transuite	CDS	4736054	4736148	.	+	.	transcript_id "AT1G13810.novel1"; gene_id "AT1G13810";
1	stringtie_transuite	exon	4736214	4736311	.	+	.	transcript_id "AT1G13810.novel1"; gene_id "AT1G13810";
1	stringtie_transuite	CDS	4736214	4736311	.	+	.	transcript_id "AT1G13810.novel1"; gene_id "AT1G13810";
1	stringtie_transuite	exon	4736416	4736465	.	+	.	transcript_id "AT1G13810.novel1"; gene_id "AT1G13810";
1	stringtie_transuite	CDS	4736416	4736465	.	+	.	transcript_id "AT1G13810.novel1"; gene_id "AT1G13810";
1	stringtie_transuite	exon	4736543	4736638	.	+	.	transcript_id "AT1G13810.novel1"; gene_id "AT1G13810";
1	stringtie_transuite	CDS	4736543	4736638	.	+	.	transcript_id "AT1G13810.novel1"; gene_id "AT1G13810";
1	stringtie_transuite	exon	4736743	4736832	.	+	.	transcript_id "AT1G13810.novel1"; gene_id "AT1G13810";
1	stringtie_transuite	CDS	4736743	4736832	.	+	.	transcript_id "AT1G13810.novel1"; gene_id "AT1G13810";
1	stringtie_transuite	exon	4736960	4737052	.	+	.	transcript_id "AT1G13810.novel1"; gene_id "AT1G13810";
1	stringtie_transuite	CDS	4736960	4737052	.	+	.	transcript_id "AT1G13810.novel1"; gene_id "AT1G13810";
1	stringtie_transuite	exon	4737133	4737228	.	+	.	transcript_id "AT1G13810.novel1"; gene_id "AT1G13810";
1	stringtie_transuite	CDS	4737133	4737228	.	+	.	transcript_id "AT1G13810.novel1"; gene_id "AT1G13810";
1	stringtie_transuite	exon	4737312	4737377	.	+	.	transcript_id "AT1G13810.novel1"; gene_id "AT1G13810";
1	stringtie_transuite	CDS	4737312	4737377	.	+	.	transcript_id "AT1G13810.novel1"; gene_id "AT1G13810";
1	stringtie_transuite	exon	4737465	4737910	.	+	.	transcript_id "AT1G13810.novel1"; gene_id "AT1G13810";
1	stringtie_transuite	CDS	4737465	4737617	.	+	.	transcript_id "AT1G13810.novel1"; gene_id "AT1G13810";
1	stringtie_transuite	stop_codon	4737615	4737617	.	+	.	transcript_id "AT1G13810.novel1"; gene_id "AT1G13810";
1	stringtie_transuite	three_prime_utr	4737618	4737910	.	+	.	transcript_id "AT1G13810.novel1"; gene_id "AT1G13810";
1	stringtie_transuite	exon	4735474	4735804	.	+	.	transcript_id "AT1G13820.1"; gene_id "AT1G13820";
1	stringtie_transuite	five_prime_utr	4735474	4735621	.	+	.	transcript_id "AT1G13820.1"; gene_id "AT1G13820";
1	stringtie_transuite	CDS	4735622	4735804	.	+	.	transcript_id "AT1G13820.1"; gene_id "AT1G13820";
1	stringtie_transuite	start_codon	4735622	4735624	.	+	.	transcript_id "AT1G13820.1"; gene_id "AT1G13820";
1	stringtie_transuite	exon	4736054	4736148	.	+	.	transcript_id "AT1G13820.1"; gene_id "AT1G13820";
1	stringtie_transuite	CDS	4736054	4736148	.	+	.	transcript_id "AT1G13820.1"; gene_id "AT1G13820";
1	stringtie_transuite	exon	4736214	4736311	.	+	.	transcript_id "AT1G13820.1"; gene_id "AT1G13820";
1	stringtie_transuite	CDS	4736214	4736311	.	+	.	transcript_id "AT1G13820.1"; gene_id "AT1G13820";
1	stringtie_transuite	exon	4736416	4736465	.	+	.	transcript_id "AT1G13820.1"; gene_id "AT1G13820";
1	stringtie_transuite	CDS	4736416	4736465	.	+	.	transcript_id "AT1G13820.1"; gene_id "AT1G13820";
1	stringtie_transuite	exon	4736543	4736638	.	+	.	transcript_id "AT1G13820.1"; gene_id "AT1G13820";
1	stringtie_transuite	CDS	4736543	4736638	.	+	.	transcript_id "AT1G13820.1"; gene_id "AT1G13820";
1	stringtie_transuite	exon	4736743	4736832	.	+	.	transcript_id "AT1G13820.1"; gene_id "AT1G13820";
1	stringtie_transuite	CDS	4736743	4736832	.	+	.	transcript_id "AT1G13820.1"; gene_id "AT1G13820";
1	stringtie_transuite	exon	4736960	4737052	.	+	.	transcript_id "AT1G13820.1"; gene_id "AT1G13820";
1	stringtie_transuite	CDS	4736960	4737052	.	+	.	transcript_id "AT1G13820.1"; gene_id "AT1G13820";
1	stringtie_transuite	exon	4737133	4737228	.	+	.	transcript_id "AT1G13820.1"; gene_id "AT1G13820";
1	stringtie_transuite	CDS	4737133	4737228	.	+	.	transcript_id "AT1G13820.1"; gene_id "AT1G13820";
1	stringtie_transuite	exon	4737312	4737377	.	+	.	transcript_id "AT1G13820.1"; gene_id "AT1G13820";
1	stringtie_transuite	CDS	4737312	4737377	.	+	.	transcript_id "AT1G13820.1"; gene_id "AT1G13820";
1	stringtie_transuite	exon	4737465	4737910	.	+	.	transcript_id "AT1G13820.1"; gene_id "AT1G13820";
1	stringtie_transuite	CDS	4737465	4737617	.	+	.	transcript_id "AT1G13820.1"; gene_id "AT1G13820";
1	stringtie_transuite	stop_codon	4737615	4737617	.	+	.	transcript_id "AT1G13820.1"; gene_id "AT1G13820";
1	stringtie_transuite	three_prime_utr	4737618	4737910	.	+	.	transcript_id "AT1G13820.1"; gene_id "AT1G13820";
1	stringtie_transuite	exon	4735554	4735804	.	+	.	transcript_id "AT1G13820.novel2"; gene_id "AT1G13820";
1	stringtie_transuite	five_prime_utr	4735554	4735621	.	+	.	transcript_id "AT1G13820.novel2"; gene_id "AT1G13820";
1	stringtie_transuite	CDS	4735622	4735804	.	+	.	transcript_id "AT1G13820.novel2"; gene_id "AT1G13820";
1	stringtie_transuite	start_codon	4735622	4735624	.	+	.	transcript_id "AT1G13820.novel2"; gene_id "AT1G13820";
1	stringtie_transuite	exon	4736054	4736148	.	+	.	transcript_id "AT1G13820.novel2"; gene_id "AT1G13820";
1	stringtie_transuite	CDS	4736054	4736148	.	+	.	transcript_id "AT1G13820.novel2"; gene_id "AT1G13820";
1	stringtie_transuite	exon	4736416	4736465	.	+	.	transcript_id "AT1G13820.novel2"; gene_id "AT1G13820";
1	stringtie_transuite	CDS	4736416	4736434	.	+	.	transcript_id "AT1G13820.novel2"; gene_id "AT1G13820";
1	stringtie_transuite	stop_codon	4736432	4736434	.	+	.	transcript_id "AT1G13820.novel2"; gene_id "AT1G13820";
1	stringtie_transuite	three_prime_utr	4736435	4736465	.	+	.	transcript_id "AT1G13820.novel2"; gene_id "AT1G13820";
1	stringtie_transuite	exon	4736543	4736638	.	+	.	transcript_id "AT1G13820.novel2"; gene_id "AT1G13820";
1	stringtie_transuite	three_prime_utr	4736543	4736638	.	+	.	transcript_id "AT1G13820.novel2"; gene_id "AT1G13820";
1	stringtie_transuite	exon	4736743	4736832	.	+	.	transcript_id "AT1G13820.novel2"; gene_id "AT1G13820";
1	stringtie_transuite	three_prime_utr	4736743	4736832	.	+	.	transcript_id "AT1G13820.novel2"; gene_id "AT1G13820";
1	stringtie_transuite	exon	4736960	4737052	.	+	.	transcript_id "AT1G13820.novel2"; gene_id "AT1G13820";
1	stringtie_transuite	three_prime_utr	4736960	4737052	.	+	.	transcript_id "AT1G13820.novel2"; gene_id "AT1G13820";
1	stringtie_transuite	exon	4737133	4737228	.	+	.	transcript_id "AT1G13820.novel2"; gene_id "AT1G13820";
1	stringtie_transuite	three_prime_utr	4737133	4737228	.	+	.	transcript_id "AT1G13820.novel2"; gene_id "AT1G13820";
1	stringtie_transuite	exon	4737312	4737377	.	+	.	transcript_id "AT1G13820.novel2"; gene_id "AT1G13820";
1	stringtie_transuite	three_prime_utr	4737312	4737377	.	+	.	transcript_id "AT1G13820.novel2"; gene_id "AT1G13820";
1	stringtie_transuite	exon	4737465	4737910	.	+	.	transcript_id "AT1G13820.novel2"; gene_id "AT1G13820";
1	stringtie_transuite	three_prime_utr	4737465	4737910	.	+	.	transcript_id "AT1G13820.novel2"; gene_id "AT1G13820";
1	stringtie_transuite	exon	4738441	4738752	.	-	.	transcript_id "AT1G13825.1"; gene_id "AT1G13825";
1	stringtie_transuite	three_prime_utr	4738441	4738746	.	-	.	transcript_id "AT1G13825.1"; gene_id "AT1G13825";
1	stringtie_transuite	CDS	4738747	4738752	.	-	.	transcript_id "AT1G13825.1"; gene_id "AT1G13825";
1	stringtie_transuite	stop_codon	4738747	4738749	.	-	.	transcript_id "AT1G13825.1"; gene_id "AT1G13825";
1	stringtie_transuite	exon	4738837	4739046	.	-	.	transcript_id "AT1G13825.1"; gene_id "AT1G13825";
1	stringtie_transuite	CDS	4738837	4739046	.	-	.	transcript_id "AT1G13825.1"; gene_id "AT1G13825";
1	stringtie_transuite	exon	4739156	4739345	.	-	.	transcript_id "AT1G13825.1"; gene_id "AT1G13825";
1	stringtie_transuite	CDS	4739156	4739305	.	-	.	transcript_id "AT1G13825.1"; gene_id "AT1G13825";
1	stringtie_transuite	start_codon	4739303	4739305	.	-	.	transcript_id "AT1G13825.1"; gene_id "AT1G13825";
1	stringtie_transuite	five_prime_utr	4739306	4739345	.	-	.	transcript_id "AT1G13825.1"; gene_id "AT1G13825";
1	stringtie_transuite	exon	4738441	4738752	.	-	.	transcript_id "AT1G13825.2"; gene_id "AT1G13825";
1	stringtie_transuite	three_prime_utr	4738441	4738746	.	-	.	transcript_id "AT1G13825.2"; gene_id "AT1G13825";
1	stringtie_transuite	CDS	4738747	4738752	.	-	.	transcript_id "AT1G13825.2"; gene_id "AT1G13825";
1	stringtie_transuite	stop_codon	4738747	4738749	.	-	.	transcript_id "AT1G13825.2"; gene_id "AT1G13825";
1	stringtie_transuite	exon	4738837	4739040	.	-	.	transcript_id "AT1G13825.2"; gene_id "AT1G13825";
1	stringtie_transuite	CDS	4738837	4739040	.	-	.	transcript_id "AT1G13825.2"; gene_id "AT1G13825";
1	stringtie_transuite	exon	4739156	4739345	.	-	.	transcript_id "AT1G13825.2"; gene_id "AT1G13825";
1	stringtie_transuite	CDS	4739156	4739305	.	-	.	transcript_id "AT1G13825.2"; gene_id "AT1G13825";
1	stringtie_transuite	start_codon	4739303	4739305	.	-	.	transcript_id "AT1G13825.2"; gene_id "AT1G13825";
1	stringtie_transuite	five_prime_utr	4739306	4739345	.	-	.	transcript_id "AT1G13825.2"; gene_id "AT1G13825";
1	stringtie_transuite	exon	4739734	4740260	.	-	.	transcript_id "AT1G13830.1"; gene_id "AT1G13830";
1	stringtie_transuite	three_prime_utr	4739734	4739998	.	-	.	transcript_id "AT1G13830.1"; gene_id "AT1G13830";
1	stringtie_transuite	CDS	4739999	4740260	.	-	.	transcript_id "AT1G13830.1"; gene_id "AT1G13830";
1	stringtie_transuite	stop_codon	4739999	4740001	.	-	.	transcript_id "AT1G13830.1"; gene_id "AT1G13830";
1	stringtie_transuite	exon	4740339	4740375	.	-	.	transcript_id "AT1G13830.1"; gene_id "AT1G13830";
1	stringtie_transuite	CDS	4740339	4740375	.	-	.	transcript_id "AT1G13830.1"; gene_id "AT1G13830";
1	stringtie_transuite	exon	4740461	4740703	.	-	.	transcript_id "AT1G13830.1"; gene_id "AT1G13830";
1	stringtie_transuite	CDS	4740461	4740703	.	-	.	transcript_id "AT1G13830.1"; gene_id "AT1G13830";
1	stringtie_transuite	exon	4740875	4741189	.	-	.	transcript_id "AT1G13830.1"; gene_id "AT1G13830";
1	stringtie_transuite	CDS	4740875	4740926	.	-	.	transcript_id "AT1G13830.1"; gene_id "AT1G13830";
1	stringtie_transuite	start_codon	4740924	4740926	.	-	.	transcript_id "AT1G13830.1"; gene_id "AT1G13830";
1	stringtie_transuite	five_prime_utr	4740927	4741189	.	-	.	transcript_id "AT1G13830.1"; gene_id "AT1G13830";
1	stringtie_transuite	exon	4739693	4740260	.	-	.	transcript_id "AT1G13830.2"; gene_id "AT1G13830";
1	stringtie_transuite	three_prime_utr	4739693	4739998	.	-	.	transcript_id "AT1G13830.2"; gene_id "AT1G13830";
1	stringtie_transuite	CDS	4739999	4740260	.	-	.	transcript_id "AT1G13830.2"; gene_id "AT1G13830";
1	stringtie_transuite	stop_codon	4739999	4740001	.	-	.	transcript_id "AT1G13830.2"; gene_id "AT1G13830";
1	stringtie_transuite	exon	4740339	4740375	.	-	.	transcript_id "AT1G13830.2"; gene_id "AT1G13830";
1	stringtie_transuite	CDS	4740339	4740375	.	-	.	transcript_id "AT1G13830.2"; gene_id "AT1G13830";
1	stringtie_transuite	exon	4740461	4740874	.	-	.	transcript_id "AT1G13830.2"; gene_id "AT1G13830";
1	stringtie_transuite	CDS	4740461	4740797	.	-	.	transcript_id "AT1G13830.2"; gene_id "AT1G13830";
1	stringtie_transuite	start_codon	4740795	4740797	.	-	.	transcript_id "AT1G13830.2"; gene_id "AT1G13830";
1	stringtie_transuite	five_prime_utr	4740798	4740874	.	-	.	transcript_id "AT1G13830.2"; gene_id "AT1G13830";
1	stringtie_transuite	exon	4741999	4742071	.	+	.	transcript_id "AT1G13840.1"; gene_id "AT1G13840";
1	stringtie_transuite	exon	4743095	4743167	.	+	.	transcript_id "AT1G13850.1"; gene_id "AT1G13850";
1	stringtie_transuite	exon	4743309	4743903	.	-	.	transcript_id "AT1G13860.1"; gene_id "AT1G13860";
1	stringtie_transuite	three_prime_utr	4743309	4743753	.	-	.	transcript_id "AT1G13860.1"; gene_id "AT1G13860";
1	stringtie_transuite	CDS	4743754	4743903	.	-	.	transcript_id "AT1G13860.1"; gene_id "AT1G13860";
1	stringtie_transuite	stop_codon	4743754	4743756	.	-	.	transcript_id "AT1G13860.1"; gene_id "AT1G13860";
1	stringtie_transuite	exon	4744001	4744133	.	-	.	transcript_id "AT1G13860.1"; gene_id "AT1G13860";
1	stringtie_transuite	CDS	4744001	4744133	.	-	.	transcript_id "AT1G13860.1"; gene_id "AT1G13860";
1	stringtie_transuite	exon	4744261	4744564	.	-	.	transcript_id "AT1G13860.1"; gene_id "AT1G13860";
1	stringtie_transuite	CDS	4744261	4744564	.	-	.	transcript_id "AT1G13860.1"; gene_id "AT1G13860";
1	stringtie_transuite	exon	4744657	4744814	.	-	.	transcript_id "AT1G13860.1"; gene_id "AT1G13860";
1	stringtie_transuite	CDS	4744657	4744814	.	-	.	transcript_id "AT1G13860.1"; gene_id "AT1G13860";
1	stringtie_transuite	exon	4744900	4745125	.	-	.	transcript_id "AT1G13860.1"; gene_id "AT1G13860";
1	stringtie_transuite	CDS	4744900	4745125	.	-	.	transcript_id "AT1G13860.1"; gene_id "AT1G13860";
1	stringtie_transuite	exon	4745237	4745477	.	-	.	transcript_id "AT1G13860.1"; gene_id "AT1G13860";
1	stringtie_transuite	CDS	4745237	4745477	.	-	.	transcript_id "AT1G13860.1"; gene_id "AT1G13860";
1	stringtie_transuite	exon	4745576	4745711	.	-	.	transcript_id "AT1G13860.1"; gene_id "AT1G13860";
1	stringtie_transuite	CDS	4745576	4745711	.	-	.	transcript_id "AT1G13860.1"; gene_id "AT1G13860";
1	stringtie_transuite	exon	4745793	4746540	.	-	.	transcript_id "AT1G13860.1"; gene_id "AT1G13860";
1	stringtie_transuite	CDS	4745793	4746256	.	-	.	transcript_id "AT1G13860.1"; gene_id "AT1G13860";
1	stringtie_transuite	start_codon	4746254	4746256	.	-	.	transcript_id "AT1G13860.1"; gene_id "AT1G13860";
1	stringtie_transuite	five_prime_utr	4746257	4746540	.	-	.	transcript_id "AT1G13860.1"; gene_id "AT1G13860";
1	stringtie_transuite	exon	4746679	4747185	.	-	.	transcript_id "AT1G13860.1"; gene_id "AT1G13860";
1	stringtie_transuite	five_prime_utr	4746679	4747185	.	-	.	transcript_id "AT1G13860.1"; gene_id "AT1G13860";
1	stringtie_transuite	exon	4743308	4743501	.	-	.	transcript_id "AT1G13860.2"; gene_id "AT1G13860";
1	stringtie_transuite	three_prime_utr	4743308	4743501	.	-	.	transcript_id "AT1G13860.2"; gene_id "AT1G13860";
1	stringtie_transuite	exon	4743669	4743903	.	-	.	transcript_id "AT1G13860.2"; gene_id "AT1G13860";
1	stringtie_transuite	three_prime_utr	4743669	4743903	.	-	.	transcript_id "AT1G13860.2"; gene_id "AT1G13860";
1	stringtie_transuite	exon	4744001	4744133	.	-	.	transcript_id "AT1G13860.2"; gene_id "AT1G13860";
1	stringtie_transuite	three_prime_utr	4744001	4744133	.	-	.	transcript_id "AT1G13860.2"; gene_id "AT1G13860";
1	stringtie_transuite	exon	4744261	4744564	.	-	.	transcript_id "AT1G13860.2"; gene_id "AT1G13860";
1	stringtie_transuite	three_prime_utr	4744261	4744564	.	-	.	transcript_id "AT1G13860.2"; gene_id "AT1G13860";
1	stringtie_transuite	exon	4744657	4744814	.	-	.	transcript_id "AT1G13860.2"; gene_id "AT1G13860";
1	stringtie_transuite	three_prime_utr	4744657	4744814	.	-	.	transcript_id "AT1G13860.2"; gene_id "AT1G13860";
1	stringtie_transuite	exon	4744900	4745125	.	-	.	transcript_id "AT1G13860.2"; gene_id "AT1G13860";
1	stringtie_transuite	three_prime_utr	4744900	4745125	.	-	.	transcript_id "AT1G13860.2"; gene_id "AT1G13860";
1	stringtie_transuite	exon	4745237	4745477	.	-	.	transcript_id "AT1G13860.2"; gene_id "AT1G13860";
1	stringtie_transuite	three_prime_utr	4745237	4745477	.	-	.	transcript_id "AT1G13860.2"; gene_id "AT1G13860";
1	stringtie_transuite	exon	4745576	4745711	.	-	.	transcript_id "AT1G13860.2"; gene_id "AT1G13860";
1	stringtie_transuite	three_prime_utr	4745576	4745696	.	-	.	transcript_id "AT1G13860.2"; gene_id "AT1G13860";
1	stringtie_transuite	CDS	4745697	4745711	.	-	.	transcript_id "AT1G13860.2"; gene_id "AT1G13860";
1	stringtie_transuite	stop_codon	4745697	4745699	.	-	.	transcript_id "AT1G13860.2"; gene_id "AT1G13860";
1	stringtie_transuite	exon	4745873	4746540	.	-	.	transcript_id "AT1G13860.2"; gene_id "AT1G13860";
1	stringtie_transuite	CDS	4745873	4746256	.	-	.	transcript_id "AT1G13860.2"; gene_id "AT1G13860";
1	stringtie_transuite	start_codon	4746254	4746256	.	-	.	transcript_id "AT1G13860.2"; gene_id "AT1G13860";
1	stringtie_transuite	five_prime_utr	4746257	4746540	.	-	.	transcript_id "AT1G13860.2"; gene_id "AT1G13860";
1	stringtie_transuite	exon	4746679	4747185	.	-	.	transcript_id "AT1G13860.2"; gene_id "AT1G13860";
1	stringtie_transuite	five_prime_utr	4746679	4747185	.	-	.	transcript_id "AT1G13860.2"; gene_id "AT1G13860";
1	stringtie_transuite	exon	4743204	4743530	.	-	.	transcript_id "AT1G13860.3"; gene_id "AT1G13860";
1	stringtie_transuite	three_prime_utr	4743204	4743530	.	-	.	transcript_id "AT1G13860.3"; gene_id "AT1G13860";
1	stringtie_transuite	exon	4743669	4743903	.	-	.	transcript_id "AT1G13860.3"; gene_id "AT1G13860";
1	stringtie_transuite	three_prime_utr	4743669	4743753	.	-	.	transcript_id "AT1G13860.3"; gene_id "AT1G13860";
1	stringtie_transuite	CDS	4743754	4743903	.	-	.	transcript_id "AT1G13860.3"; gene_id "AT1G13860";
1	stringtie_transuite	stop_codon	4743754	4743756	.	-	.	transcript_id "AT1G13860.3"; gene_id "AT1G13860";
1	stringtie_transuite	exon	4744001	4744133	.	-	.	transcript_id "AT1G13860.3"; gene_id "AT1G13860";
1	stringtie_transuite	CDS	4744001	4744133	.	-	.	transcript_id "AT1G13860.3"; gene_id "AT1G13860";
1	stringtie_transuite	exon	4744261	4744564	.	-	.	transcript_id "AT1G13860.3"; gene_id "AT1G13860";
1	stringtie_transuite	CDS	4744261	4744564	.	-	.	transcript_id "AT1G13860.3"; gene_id "AT1G13860";
1	stringtie_transuite	exon	4744657	4744814	.	-	.	transcript_id "AT1G13860.3"; gene_id "AT1G13860";
1	stringtie_transuite	CDS	4744657	4744814	.	-	.	transcript_id "AT1G13860.3"; gene_id "AT1G13860";
1	stringtie_transuite	exon	4744900	4745125	.	-	.	transcript_id "AT1G13860.3"; gene_id "AT1G13860";
1	stringtie_transuite	CDS	4744900	4745125	.	-	.	transcript_id "AT1G13860.3"; gene_id "AT1G13860";
1	stringtie_transuite	exon	4745237	4745477	.	-	.	transcript_id "AT1G13860.3"; gene_id "AT1G13860";
1	stringtie_transuite	CDS	4745237	4745477	.	-	.	transcript_id "AT1G13860.3"; gene_id "AT1G13860";
1	stringtie_transuite	exon	4745576	4745711	.	-	.	transcript_id "AT1G13860.3"; gene_id "AT1G13860";
1	stringtie_transuite	CDS	4745576	4745711	.	-	.	transcript_id "AT1G13860.3"; gene_id "AT1G13860";
1	stringtie_transuite	exon	4745793	4746540	.	-	.	transcript_id "AT1G13860.3"; gene_id "AT1G13860";
1	stringtie_transuite	CDS	4745793	4746256	.	-	.	transcript_id "AT1G13860.3"; gene_id "AT1G13860";
1	stringtie_transuite	start_codon	4746254	4746256	.	-	.	transcript_id "AT1G13860.3"; gene_id "AT1G13860";
1	stringtie_transuite	five_prime_utr	4746257	4746540	.	-	.	transcript_id "AT1G13860.3"; gene_id "AT1G13860";
1	stringtie_transuite	exon	4746679	4747185	.	-	.	transcript_id "AT1G13860.3"; gene_id "AT1G13860";
1	stringtie_transuite	five_prime_utr	4746679	4747185	.	-	.	transcript_id "AT1G13860.3"; gene_id "AT1G13860";
1	stringtie_transuite	exon	4743309	4743523	.	-	.	transcript_id "AT1G13860.4"; gene_id "AT1G13860";
1	stringtie_transuite	three_prime_utr	4743309	4743523	.	-	.	transcript_id "AT1G13860.4"; gene_id "AT1G13860";
1	stringtie_transuite	exon	4743669	4743903	.	-	.	transcript_id "AT1G13860.4"; gene_id "AT1G13860";
1	stringtie_transuite	three_prime_utr	4743669	4743753	.	-	.	transcript_id "AT1G13860.4"; gene_id "AT1G13860";
1	stringtie_transuite	CDS	4743754	4743903	.	-	.	transcript_id "AT1G13860.4"; gene_id "AT1G13860";
1	stringtie_transuite	stop_codon	4743754	4743756	.	-	.	transcript_id "AT1G13860.4"; gene_id "AT1G13860";
1	stringtie_transuite	exon	4744001	4744133	.	-	.	transcript_id "AT1G13860.4"; gene_id "AT1G13860";
1	stringtie_transuite	CDS	4744001	4744133	.	-	.	transcript_id "AT1G13860.4"; gene_id "AT1G13860";
1	stringtie_transuite	exon	4744261	4744564	.	-	.	transcript_id "AT1G13860.4"; gene_id "AT1G13860";
1	stringtie_transuite	CDS	4744261	4744564	.	-	.	transcript_id "AT1G13860.4"; gene_id "AT1G13860";
1	stringtie_transuite	exon	4744657	4744814	.	-	.	transcript_id "AT1G13860.4"; gene_id "AT1G13860";
1	stringtie_transuite	CDS	4744657	4744814	.	-	.	transcript_id "AT1G13860.4"; gene_id "AT1G13860";
1	stringtie_transuite	exon	4744900	4745125	.	-	.	transcript_id "AT1G13860.4"; gene_id "AT1G13860";
1	stringtie_transuite	CDS	4744900	4745125	.	-	.	transcript_id "AT1G13860.4"; gene_id "AT1G13860";
1	stringtie_transuite	exon	4745237	4745477	.	-	.	transcript_id "AT1G13860.4"; gene_id "AT1G13860";
1	stringtie_transuite	CDS	4745237	4745477	.	-	.	transcript_id "AT1G13860.4"; gene_id "AT1G13860";
1	stringtie_transuite	exon	4745576	4745711	.	-	.	transcript_id "AT1G13860.4"; gene_id "AT1G13860";
1	stringtie_transuite	CDS	4745576	4745711	.	-	.	transcript_id "AT1G13860.4"; gene_id "AT1G13860";
1	stringtie_transuite	exon	4745793	4746540	.	-	.	transcript_id "AT1G13860.4"; gene_id "AT1G13860";
1	stringtie_transuite	CDS	4745793	4746256	.	-	.	transcript_id "AT1G13860.4"; gene_id "AT1G13860";
1	stringtie_transuite	start_codon	4746254	4746256	.	-	.	transcript_id "AT1G13860.4"; gene_id "AT1G13860";
1	stringtie_transuite	five_prime_utr	4746257	4746540	.	-	.	transcript_id "AT1G13860.4"; gene_id "AT1G13860";
1	stringtie_transuite	exon	4746679	4747185	.	-	.	transcript_id "AT1G13860.4"; gene_id "AT1G13860";
1	stringtie_transuite	five_prime_utr	4746679	4747185	.	-	.	transcript_id "AT1G13860.4"; gene_id "AT1G13860";
1	stringtie_transuite	exon	4743204	4743501	.	-	.	transcript_id "AT1G13860.5"; gene_id "AT1G13860";
1	stringtie_transuite	three_prime_utr	4743204	4743501	.	-	.	transcript_id "AT1G13860.5"; gene_id "AT1G13860";
1	stringtie_transuite	exon	4743669	4743903	.	-	.	transcript_id "AT1G13860.5"; gene_id "AT1G13860";
1	stringtie_transuite	three_prime_utr	4743669	4743753	.	-	.	transcript_id "AT1G13860.5"; gene_id "AT1G13860";
1	stringtie_transuite	CDS	4743754	4743903	.	-	.	transcript_id "AT1G13860.5"; gene_id "AT1G13860";
1	stringtie_transuite	stop_codon	4743754	4743756	.	-	.	transcript_id "AT1G13860.5"; gene_id "AT1G13860";
1	stringtie_transuite	exon	4744001	4744133	.	-	.	transcript_id "AT1G13860.5"; gene_id "AT1G13860";
1	stringtie_transuite	CDS	4744001	4744133	.	-	.	transcript_id "AT1G13860.5"; gene_id "AT1G13860";
1	stringtie_transuite	exon	4744261	4744564	.	-	.	transcript_id "AT1G13860.5"; gene_id "AT1G13860";
1	stringtie_transuite	CDS	4744261	4744564	.	-	.	transcript_id "AT1G13860.5"; gene_id "AT1G13860";
1	stringtie_transuite	exon	4744657	4744814	.	-	.	transcript_id "AT1G13860.5"; gene_id "AT1G13860";
1	stringtie_transuite	CDS	4744657	4744814	.	-	.	transcript_id "AT1G13860.5"; gene_id "AT1G13860";
1	stringtie_transuite	exon	4744900	4745125	.	-	.	transcript_id "AT1G13860.5"; gene_id "AT1G13860";
1	stringtie_transuite	CDS	4744900	4745125	.	-	.	transcript_id "AT1G13860.5"; gene_id "AT1G13860";
1	stringtie_transuite	exon	4745237	4745477	.	-	.	transcript_id "AT1G13860.5"; gene_id "AT1G13860";
1	stringtie_transuite	CDS	4745237	4745477	.	-	.	transcript_id "AT1G13860.5"; gene_id "AT1G13860";
1	stringtie_transuite	exon	4745576	4745711	.	-	.	transcript_id "AT1G13860.5"; gene_id "AT1G13860";
1	stringtie_transuite	CDS	4745576	4745711	.	-	.	transcript_id "AT1G13860.5"; gene_id "AT1G13860";
1	stringtie_transuite	exon	4745793	4746540	.	-	.	transcript_id "AT1G13860.5"; gene_id "AT1G13860";
1	stringtie_transuite	CDS	4745793	4746256	.	-	.	transcript_id "AT1G13860.5"; gene_id "AT1G13860";
1	stringtie_transuite	start_codon	4746254	4746256	.	-	.	transcript_id "AT1G13860.5"; gene_id "AT1G13860";
1	stringtie_transuite	five_prime_utr	4746257	4746540	.	-	.	transcript_id "AT1G13860.5"; gene_id "AT1G13860";
1	stringtie_transuite	exon	4746679	4747185	.	-	.	transcript_id "AT1G13860.5"; gene_id "AT1G13860";
1	stringtie_transuite	five_prime_utr	4746679	4747185	.	-	.	transcript_id "AT1G13860.5"; gene_id "AT1G13860";
1	stringtie_transuite	exon	4743182	4743530	.	-	.	transcript_id "AT1G13860.novel1"; gene_id "AT1G13860";
1	stringtie_transuite	three_prime_utr	4743182	4743530	.	-	.	transcript_id "AT1G13860.novel1"; gene_id "AT1G13860";
1	stringtie_transuite	exon	4743669	4743903	.	-	.	transcript_id "AT1G13860.novel1"; gene_id "AT1G13860";
1	stringtie_transuite	three_prime_utr	4743669	4743753	.	-	.	transcript_id "AT1G13860.novel1"; gene_id "AT1G13860";
1	stringtie_transuite	CDS	4743754	4743903	.	-	.	transcript_id "AT1G13860.novel1"; gene_id "AT1G13860";
1	stringtie_transuite	stop_codon	4743754	4743756	.	-	.	transcript_id "AT1G13860.novel1"; gene_id "AT1G13860";
1	stringtie_transuite	exon	4744001	4744133	.	-	.	transcript_id "AT1G13860.novel1"; gene_id "AT1G13860";
1	stringtie_transuite	CDS	4744001	4744133	.	-	.	transcript_id "AT1G13860.novel1"; gene_id "AT1G13860";
1	stringtie_transuite	exon	4744261	4744564	.	-	.	transcript_id "AT1G13860.novel1"; gene_id "AT1G13860";
1	stringtie_transuite	CDS	4744261	4744564	.	-	.	transcript_id "AT1G13860.novel1"; gene_id "AT1G13860";
1	stringtie_transuite	exon	4744657	4744814	.	-	.	transcript_id "AT1G13860.novel1"; gene_id "AT1G13860";
1	stringtie_transuite	CDS	4744657	4744814	.	-	.	transcript_id "AT1G13860.novel1"; gene_id "AT1G13860";
1	stringtie_transuite	exon	4744900	4745125	.	-	.	transcript_id "AT1G13860.novel1"; gene_id "AT1G13860";
1	stringtie_transuite	CDS	4744900	4745125	.	-	.	transcript_id "AT1G13860.novel1"; gene_id "AT1G13860";
1	stringtie_transuite	exon	4745237	4745477	.	-	.	transcript_id "AT1G13860.novel1"; gene_id "AT1G13860";
1	stringtie_transuite	CDS	4745237	4745477	.	-	.	transcript_id "AT1G13860.novel1"; gene_id "AT1G13860";
1	stringtie_transuite	exon	4745576	4745711	.	-	.	transcript_id "AT1G13860.novel1"; gene_id "AT1G13860";
1	stringtie_transuite	CDS	4745576	4745711	.	-	.	transcript_id "AT1G13860.novel1"; gene_id "AT1G13860";
1	stringtie_transuite	exon	4745793	4746540	.	-	.	transcript_id "AT1G13860.novel1"; gene_id "AT1G13860";
1	stringtie_transuite	CDS	4745793	4746256	.	-	.	transcript_id "AT1G13860.novel1"; gene_id "AT1G13860";
1	stringtie_transuite	start_codon	4746254	4746256	.	-	.	transcript_id "AT1G13860.novel1"; gene_id "AT1G13860";
1	stringtie_transuite	five_prime_utr	4746257	4746540	.	-	.	transcript_id "AT1G13860.novel1"; gene_id "AT1G13860";
1	stringtie_transuite	exon	4746679	4748360	.	-	.	transcript_id "AT1G13860.novel1"; gene_id "AT1G13860";
1	stringtie_transuite	five_prime_utr	4746679	4748360	.	-	.	transcript_id "AT1G13860.novel1"; gene_id "AT1G13860";
1	stringtie_transuite	exon	4748595	4748666	.	-	.	transcript_id "AT1G13860.novel1"; gene_id "AT1G13860";
1	stringtie_transuite	five_prime_utr	4748595	4748666	.	-	.	transcript_id "AT1G13860.novel1"; gene_id "AT1G13860";
1	stringtie_transuite	exon	4743183	4743530	.	-	.	transcript_id "AT1G13860.novel2"; gene_id "AT1G13860";
1	stringtie_transuite	three_prime_utr	4743183	4743530	.	-	.	transcript_id "AT1G13860.novel2"; gene_id "AT1G13860";
1	stringtie_transuite	exon	4743669	4743903	.	-	.	transcript_id "AT1G13860.novel2"; gene_id "AT1G13860";
1	stringtie_transuite	three_prime_utr	4743669	4743903	.	-	.	transcript_id "AT1G13860.novel2"; gene_id "AT1G13860";
1	stringtie_transuite	exon	4744001	4744133	.	-	.	transcript_id "AT1G13860.novel2"; gene_id "AT1G13860";
1	stringtie_transuite	three_prime_utr	4744001	4744133	.	-	.	transcript_id "AT1G13860.novel2"; gene_id "AT1G13860";
1	stringtie_transuite	exon	4744261	4744564	.	-	.	transcript_id "AT1G13860.novel2"; gene_id "AT1G13860";
1	stringtie_transuite	three_prime_utr	4744261	4744564	.	-	.	transcript_id "AT1G13860.novel2"; gene_id "AT1G13860";
1	stringtie_transuite	exon	4744657	4744814	.	-	.	transcript_id "AT1G13860.novel2"; gene_id "AT1G13860";
1	stringtie_transuite	three_prime_utr	4744657	4744814	.	-	.	transcript_id "AT1G13860.novel2"; gene_id "AT1G13860";
1	stringtie_transuite	exon	4744900	4745125	.	-	.	transcript_id "AT1G13860.novel2"; gene_id "AT1G13860";
1	stringtie_transuite	three_prime_utr	4744900	4745125	.	-	.	transcript_id "AT1G13860.novel2"; gene_id "AT1G13860";
1	stringtie_transuite	exon	4745237	4745497	.	-	.	transcript_id "AT1G13860.novel2"; gene_id "AT1G13860";
1	stringtie_transuite	three_prime_utr	4745237	4745422	.	-	.	transcript_id "AT1G13860.novel2"; gene_id "AT1G13860";
1	stringtie_transuite	CDS	4745423	4745497	.	-	.	transcript_id "AT1G13860.novel2"; gene_id "AT1G13860";
1	stringtie_transuite	stop_codon	4745423	4745425	.	-	.	transcript_id "AT1G13860.novel2"; gene_id "AT1G13860";
1	stringtie_transuite	exon	4745576	4745711	.	-	.	transcript_id "AT1G13860.novel2"; gene_id "AT1G13860";
1	stringtie_transuite	CDS	4745576	4745711	.	-	.	transcript_id "AT1G13860.novel2"; gene_id "AT1G13860";
1	stringtie_transuite	exon	4745793	4746540	.	-	.	transcript_id "AT1G13860.novel2"; gene_id "AT1G13860";
1	stringtie_transuite	CDS	4745793	4746256	.	-	.	transcript_id "AT1G13860.novel2"; gene_id "AT1G13860";
1	stringtie_transuite	start_codon	4746254	4746256	.	-	.	transcript_id "AT1G13860.novel2"; gene_id "AT1G13860";
1	stringtie_transuite	five_prime_utr	4746257	4746540	.	-	.	transcript_id "AT1G13860.novel2"; gene_id "AT1G13860";
1	stringtie_transuite	exon	4746679	4747185	.	-	.	transcript_id "AT1G13860.novel2"; gene_id "AT1G13860";
1	stringtie_transuite	five_prime_utr	4746679	4747185	.	-	.	transcript_id "AT1G13860.novel2"; gene_id "AT1G13860";
1	stringtie_transuite	exon	4743198	4743523	.	-	.	transcript_id "AT1G13860.novel3"; gene_id "AT1G13860";
1	stringtie_transuite	three_prime_utr	4743198	4743523	.	-	.	transcript_id "AT1G13860.novel3"; gene_id "AT1G13860";
1	stringtie_transuite	exon	4743669	4743903	.	-	.	transcript_id "AT1G13860.novel3"; gene_id "AT1G13860";
1	stringtie_transuite	three_prime_utr	4743669	4743903	.	-	.	transcript_id "AT1G13860.novel3"; gene_id "AT1G13860";
1	stringtie_transuite	exon	4744001	4744133	.	-	.	transcript_id "AT1G13860.novel3"; gene_id "AT1G13860";
1	stringtie_transuite	three_prime_utr	4744001	4744133	.	-	.	transcript_id "AT1G13860.novel3"; gene_id "AT1G13860";
1	stringtie_transuite	exon	4744261	4744564	.	-	.	transcript_id "AT1G13860.novel3"; gene_id "AT1G13860";
1	stringtie_transuite	three_prime_utr	4744261	4744564	.	-	.	transcript_id "AT1G13860.novel3"; gene_id "AT1G13860";
1	stringtie_transuite	exon	4744657	4744814	.	-	.	transcript_id "AT1G13860.novel3"; gene_id "AT1G13860";
1	stringtie_transuite	three_prime_utr	4744657	4744814	.	-	.	transcript_id "AT1G13860.novel3"; gene_id "AT1G13860";
1	stringtie_transuite	exon	4744900	4745125	.	-	.	transcript_id "AT1G13860.novel3"; gene_id "AT1G13860";
1	stringtie_transuite	three_prime_utr	4744900	4745107	.	-	.	transcript_id "AT1G13860.novel3"; gene_id "AT1G13860";
1	stringtie_transuite	CDS	4745108	4745125	.	-	.	transcript_id "AT1G13860.novel3"; gene_id "AT1G13860";
1	stringtie_transuite	stop_codon	4745108	4745110	.	-	.	transcript_id "AT1G13860.novel3"; gene_id "AT1G13860";
1	stringtie_transuite	exon	4745226	4745477	.	-	.	transcript_id "AT1G13860.novel3"; gene_id "AT1G13860";
1	stringtie_transuite	CDS	4745226	4745477	.	-	.	transcript_id "AT1G13860.novel3"; gene_id "AT1G13860";
1	stringtie_transuite	exon	4745576	4745711	.	-	.	transcript_id "AT1G13860.novel3"; gene_id "AT1G13860";
1	stringtie_transuite	CDS	4745576	4745711	.	-	.	transcript_id "AT1G13860.novel3"; gene_id "AT1G13860";
1	stringtie_transuite	exon	4745793	4746540	.	-	.	transcript_id "AT1G13860.novel3"; gene_id "AT1G13860";
1	stringtie_transuite	CDS	4745793	4746256	.	-	.	transcript_id "AT1G13860.novel3"; gene_id "AT1G13860";
1	stringtie_transuite	start_codon	4746254	4746256	.	-	.	transcript_id "AT1G13860.novel3"; gene_id "AT1G13860";
1	stringtie_transuite	five_prime_utr	4746257	4746540	.	-	.	transcript_id "AT1G13860.novel3"; gene_id "AT1G13860";
1	stringtie_transuite	exon	4746679	4747185	.	-	.	transcript_id "AT1G13860.novel3"; gene_id "AT1G13860";
1	stringtie_transuite	five_prime_utr	4746679	4747185	.	-	.	transcript_id "AT1G13860.novel3"; gene_id "AT1G13860";
1	stringtie_transuite	exon	4743204	4743530	.	-	.	transcript_id "AT1G13860.novel4"; gene_id "AT1G13860";
1	stringtie_transuite	three_prime_utr	4743204	4743530	.	-	.	transcript_id "AT1G13860.novel4"; gene_id "AT1G13860";
1	stringtie_transuite	exon	4743669	4743903	.	-	.	transcript_id "AT1G13860.novel4"; gene_id "AT1G13860";
1	stringtie_transuite	three_prime_utr	4743669	4743753	.	-	.	transcript_id "AT1G13860.novel4"; gene_id "AT1G13860";
1	stringtie_transuite	CDS	4743754	4743903	.	-	.	transcript_id "AT1G13860.novel4"; gene_id "AT1G13860";
1	stringtie_transuite	stop_codon	4743754	4743756	.	-	.	transcript_id "AT1G13860.novel4"; gene_id "AT1G13860";
1	stringtie_transuite	exon	4744001	4744133	.	-	.	transcript_id "AT1G13860.novel4"; gene_id "AT1G13860";
1	stringtie_transuite	CDS	4744001	4744133	.	-	.	transcript_id "AT1G13860.novel4"; gene_id "AT1G13860";
1	stringtie_transuite	exon	4744261	4744564	.	-	.	transcript_id "AT1G13860.novel4"; gene_id "AT1G13860";
1	stringtie_transuite	CDS	4744261	4744564	.	-	.	transcript_id "AT1G13860.novel4"; gene_id "AT1G13860";
1	stringtie_transuite	exon	4744657	4744814	.	-	.	transcript_id "AT1G13860.novel4"; gene_id "AT1G13860";
1	stringtie_transuite	CDS	4744657	4744814	.	-	.	transcript_id "AT1G13860.novel4"; gene_id "AT1G13860";
1	stringtie_transuite	exon	4744900	4745125	.	-	.	transcript_id "AT1G13860.novel4"; gene_id "AT1G13860";
1	stringtie_transuite	CDS	4744900	4745125	.	-	.	transcript_id "AT1G13860.novel4"; gene_id "AT1G13860";
1	stringtie_transuite	exon	4745237	4745477	.	-	.	transcript_id "AT1G13860.novel4"; gene_id "AT1G13860";
1	stringtie_transuite	CDS	4745237	4745477	.	-	.	transcript_id "AT1G13860.novel4"; gene_id "AT1G13860";
1	stringtie_transuite	exon	4745576	4745711	.	-	.	transcript_id "AT1G13860.novel4"; gene_id "AT1G13860";
1	stringtie_transuite	CDS	4745576	4745711	.	-	.	transcript_id "AT1G13860.novel4"; gene_id "AT1G13860";
1	stringtie_transuite	exon	4745793	4746540	.	-	.	transcript_id "AT1G13860.novel4"; gene_id "AT1G13860";
1	stringtie_transuite	CDS	4745793	4746256	.	-	.	transcript_id "AT1G13860.novel4"; gene_id "AT1G13860";
1	stringtie_transuite	start_codon	4746254	4746256	.	-	.	transcript_id "AT1G13860.novel4"; gene_id "AT1G13860";
1	stringtie_transuite	five_prime_utr	4746257	4746540	.	-	.	transcript_id "AT1G13860.novel4"; gene_id "AT1G13860";
1	stringtie_transuite	exon	4746626	4747185	.	-	.	transcript_id "AT1G13860.novel4"; gene_id "AT1G13860";
1	stringtie_transuite	five_prime_utr	4746626	4747185	.	-	.	transcript_id "AT1G13860.novel4"; gene_id "AT1G13860";
1	stringtie_transuite	exon	4743204	4743501	.	-	.	transcript_id "AT1G13860.novel5"; gene_id "AT1G13860";
1	stringtie_transuite	three_prime_utr	4743204	4743501	.	-	.	transcript_id "AT1G13860.novel5"; gene_id "AT1G13860";
1	stringtie_transuite	exon	4743669	4743903	.	-	.	transcript_id "AT1G13860.novel5"; gene_id "AT1G13860";
1	stringtie_transuite	three_prime_utr	4743669	4743903	.	-	.	transcript_id "AT1G13860.novel5"; gene_id "AT1G13860";
1	stringtie_transuite	exon	4744001	4744133	.	-	.	transcript_id "AT1G13860.novel5"; gene_id "AT1G13860";
1	stringtie_transuite	three_prime_utr	4744001	4744133	.	-	.	transcript_id "AT1G13860.novel5"; gene_id "AT1G13860";
1	stringtie_transuite	exon	4744261	4744564	.	-	.	transcript_id "AT1G13860.novel5"; gene_id "AT1G13860";
1	stringtie_transuite	three_prime_utr	4744261	4744564	.	-	.	transcript_id "AT1G13860.novel5"; gene_id "AT1G13860";
1	stringtie_transuite	exon	4744657	4744814	.	-	.	transcript_id "AT1G13860.novel5"; gene_id "AT1G13860";
1	stringtie_transuite	three_prime_utr	4744657	4744814	.	-	.	transcript_id "AT1G13860.novel5"; gene_id "AT1G13860";
1	stringtie_transuite	exon	4744900	4745125	.	-	.	transcript_id "AT1G13860.novel5"; gene_id "AT1G13860";
1	stringtie_transuite	three_prime_utr	4744900	4745107	.	-	.	transcript_id "AT1G13860.novel5"; gene_id "AT1G13860";
1	stringtie_transuite	CDS	4745108	4745125	.	-	.	transcript_id "AT1G13860.novel5"; gene_id "AT1G13860";
1	stringtie_transuite	stop_codon	4745108	4745110	.	-	.	transcript_id "AT1G13860.novel5"; gene_id "AT1G13860";
1	stringtie_transuite	exon	4745226	4745477	.	-	.	transcript_id "AT1G13860.novel5"; gene_id "AT1G13860";
1	stringtie_transuite	CDS	4745226	4745477	.	-	.	transcript_id "AT1G13860.novel5"; gene_id "AT1G13860";
1	stringtie_transuite	exon	4745576	4745711	.	-	.	transcript_id "AT1G13860.novel5"; gene_id "AT1G13860";
1	stringtie_transuite	CDS	4745576	4745711	.	-	.	transcript_id "AT1G13860.novel5"; gene_id "AT1G13860";
1	stringtie_transuite	exon	4745793	4746540	.	-	.	transcript_id "AT1G13860.novel5"; gene_id "AT1G13860";
1	stringtie_transuite	CDS	4745793	4746256	.	-	.	transcript_id "AT1G13860.novel5"; gene_id "AT1G13860";
1	stringtie_transuite	start_codon	4746254	4746256	.	-	.	transcript_id "AT1G13860.novel5"; gene_id "AT1G13860";
1	stringtie_transuite	five_prime_utr	4746257	4746540	.	-	.	transcript_id "AT1G13860.novel5"; gene_id "AT1G13860";
1	stringtie_transuite	exon	4746679	4747185	.	-	.	transcript_id "AT1G13860.novel5"; gene_id "AT1G13860";
1	stringtie_transuite	five_prime_utr	4746679	4747185	.	-	.	transcript_id "AT1G13860.novel5"; gene_id "AT1G13860";
1	stringtie_transuite	exon	4743309	4743501	.	-	.	transcript_id "AT1G13860.novel6"; gene_id "AT1G13860";
1	stringtie_transuite	three_prime_utr	4743309	4743501	.	-	.	transcript_id "AT1G13860.novel6"; gene_id "AT1G13860";
1	stringtie_transuite	exon	4743669	4743903	.	-	.	transcript_id "AT1G13860.novel6"; gene_id "AT1G13860";
1	stringtie_transuite	three_prime_utr	4743669	4743753	.	-	.	transcript_id "AT1G13860.novel6"; gene_id "AT1G13860";
1	stringtie_transuite	CDS	4743754	4743903	.	-	.	transcript_id "AT1G13860.novel6"; gene_id "AT1G13860";
1	stringtie_transuite	stop_codon	4743754	4743756	.	-	.	transcript_id "AT1G13860.novel6"; gene_id "AT1G13860";
1	stringtie_transuite	exon	4744001	4744133	.	-	.	transcript_id "AT1G13860.novel6"; gene_id "AT1G13860";
1	stringtie_transuite	CDS	4744001	4744133	.	-	.	transcript_id "AT1G13860.novel6"; gene_id "AT1G13860";
1	stringtie_transuite	exon	4744261	4744564	.	-	.	transcript_id "AT1G13860.novel6"; gene_id "AT1G13860";
1	stringtie_transuite	CDS	4744261	4744564	.	-	.	transcript_id "AT1G13860.novel6"; gene_id "AT1G13860";
1	stringtie_transuite	exon	4744657	4744814	.	-	.	transcript_id "AT1G13860.novel6"; gene_id "AT1G13860";
1	stringtie_transuite	CDS	4744657	4744814	.	-	.	transcript_id "AT1G13860.novel6"; gene_id "AT1G13860";
1	stringtie_transuite	exon	4744900	4745125	.	-	.	transcript_id "AT1G13860.novel6"; gene_id "AT1G13860";
1	stringtie_transuite	CDS	4744900	4745125	.	-	.	transcript_id "AT1G13860.novel6"; gene_id "AT1G13860";
1	stringtie_transuite	exon	4745237	4745477	.	-	.	transcript_id "AT1G13860.novel6"; gene_id "AT1G13860";
1	stringtie_transuite	CDS	4745237	4745477	.	-	.	transcript_id "AT1G13860.novel6"; gene_id "AT1G13860";
1	stringtie_transuite	exon	4745576	4745711	.	-	.	transcript_id "AT1G13860.novel6"; gene_id "AT1G13860";
1	stringtie_transuite	CDS	4745576	4745711	.	-	.	transcript_id "AT1G13860.novel6"; gene_id "AT1G13860";
1	stringtie_transuite	exon	4745793	4746540	.	-	.	transcript_id "AT1G13860.novel6"; gene_id "AT1G13860";
1	stringtie_transuite	CDS	4745793	4746256	.	-	.	transcript_id "AT1G13860.novel6"; gene_id "AT1G13860";
1	stringtie_transuite	start_codon	4746254	4746256	.	-	.	transcript_id "AT1G13860.novel6"; gene_id "AT1G13860";
1	stringtie_transuite	five_prime_utr	4746257	4746540	.	-	.	transcript_id "AT1G13860.novel6"; gene_id "AT1G13860";
1	stringtie_transuite	exon	4746626	4747185	.	-	.	transcript_id "AT1G13860.novel6"; gene_id "AT1G13860";
1	stringtie_transuite	five_prime_utr	4746626	4747185	.	-	.	transcript_id "AT1G13860.novel6"; gene_id "AT1G13860";
1	stringtie_transuite	exon	4743309	4743523	.	-	.	transcript_id "AT1G13860.novel7"; gene_id "AT1G13860";
1	stringtie_transuite	three_prime_utr	4743309	4743523	.	-	.	transcript_id "AT1G13860.novel7"; gene_id "AT1G13860";
1	stringtie_transuite	exon	4743669	4743903	.	-	.	transcript_id "AT1G13860.novel7"; gene_id "AT1G13860";
1	stringtie_transuite	three_prime_utr	4743669	4743753	.	-	.	transcript_id "AT1G13860.novel7"; gene_id "AT1G13860";
1	stringtie_transuite	CDS	4743754	4743903	.	-	.	transcript_id "AT1G13860.novel7"; gene_id "AT1G13860";
1	stringtie_transuite	stop_codon	4743754	4743756	.	-	.	transcript_id "AT1G13860.novel7"; gene_id "AT1G13860";
1	stringtie_transuite	exon	4744001	4744133	.	-	.	transcript_id "AT1G13860.novel7"; gene_id "AT1G13860";
1	stringtie_transuite	CDS	4744001	4744133	.	-	.	transcript_id "AT1G13860.novel7"; gene_id "AT1G13860";
1	stringtie_transuite	exon	4744261	4744564	.	-	.	transcript_id "AT1G13860.novel7"; gene_id "AT1G13860";
1	stringtie_transuite	CDS	4744261	4744564	.	-	.	transcript_id "AT1G13860.novel7"; gene_id "AT1G13860";
1	stringtie_transuite	exon	4744657	4744814	.	-	.	transcript_id "AT1G13860.novel7"; gene_id "AT1G13860";
1	stringtie_transuite	CDS	4744657	4744814	.	-	.	transcript_id "AT1G13860.novel7"; gene_id "AT1G13860";
1	stringtie_transuite	exon	4744900	4745125	.	-	.	transcript_id "AT1G13860.novel7"; gene_id "AT1G13860";
1	stringtie_transuite	CDS	4744900	4745125	.	-	.	transcript_id "AT1G13860.novel7"; gene_id "AT1G13860";
1	stringtie_transuite	exon	4745237	4745477	.	-	.	transcript_id "AT1G13860.novel7"; gene_id "AT1G13860";
1	stringtie_transuite	CDS	4745237	4745477	.	-	.	transcript_id "AT1G13860.novel7"; gene_id "AT1G13860";
1	stringtie_transuite	exon	4745576	4745711	.	-	.	transcript_id "AT1G13860.novel7"; gene_id "AT1G13860";
1	stringtie_transuite	CDS	4745576	4745711	.	-	.	transcript_id "AT1G13860.novel7"; gene_id "AT1G13860";
1	stringtie_transuite	exon	4745793	4746540	.	-	.	transcript_id "AT1G13860.novel7"; gene_id "AT1G13860";
1	stringtie_transuite	CDS	4745793	4746256	.	-	.	transcript_id "AT1G13860.novel7"; gene_id "AT1G13860";
1	stringtie_transuite	start_codon	4746254	4746256	.	-	.	transcript_id "AT1G13860.novel7"; gene_id "AT1G13860";
1	stringtie_transuite	five_prime_utr	4746257	4746540	.	-	.	transcript_id "AT1G13860.novel7"; gene_id "AT1G13860";
1	stringtie_transuite	exon	4746626	4747185	.	-	.	transcript_id "AT1G13860.novel7"; gene_id "AT1G13860";
1	stringtie_transuite	five_prime_utr	4746626	4747185	.	-	.	transcript_id "AT1G13860.novel7"; gene_id "AT1G13860";
1	stringtie_transuite	exon	4743309	4743530	.	-	.	transcript_id "AT1G13860.novel8"; gene_id "AT1G13860";
1	stringtie_transuite	three_prime_utr	4743309	4743530	.	-	.	transcript_id "AT1G13860.novel8"; gene_id "AT1G13860";
1	stringtie_transuite	exon	4743669	4743903	.	-	.	transcript_id "AT1G13860.novel8"; gene_id "AT1G13860";
1	stringtie_transuite	three_prime_utr	4743669	4743903	.	-	.	transcript_id "AT1G13860.novel8"; gene_id "AT1G13860";
1	stringtie_transuite	exon	4744001	4744133	.	-	.	transcript_id "AT1G13860.novel8"; gene_id "AT1G13860";
1	stringtie_transuite	three_prime_utr	4744001	4744133	.	-	.	transcript_id "AT1G13860.novel8"; gene_id "AT1G13860";
1	stringtie_transuite	exon	4744261	4744564	.	-	.	transcript_id "AT1G13860.novel8"; gene_id "AT1G13860";
1	stringtie_transuite	three_prime_utr	4744261	4744564	.	-	.	transcript_id "AT1G13860.novel8"; gene_id "AT1G13860";
1	stringtie_transuite	exon	4744657	4744814	.	-	.	transcript_id "AT1G13860.novel8"; gene_id "AT1G13860";
1	stringtie_transuite	three_prime_utr	4744657	4744814	.	-	.	transcript_id "AT1G13860.novel8"; gene_id "AT1G13860";
1	stringtie_transuite	exon	4744900	4745125	.	-	.	transcript_id "AT1G13860.novel8"; gene_id "AT1G13860";
1	stringtie_transuite	three_prime_utr	4744900	4745107	.	-	.	transcript_id "AT1G13860.novel8"; gene_id "AT1G13860";
1	stringtie_transuite	CDS	4745108	4745125	.	-	.	transcript_id "AT1G13860.novel8"; gene_id "AT1G13860";
1	stringtie_transuite	stop_codon	4745108	4745110	.	-	.	transcript_id "AT1G13860.novel8"; gene_id "AT1G13860";
1	stringtie_transuite	exon	4745226	4745477	.	-	.	transcript_id "AT1G13860.novel8"; gene_id "AT1G13860";
1	stringtie_transuite	CDS	4745226	4745477	.	-	.	transcript_id "AT1G13860.novel8"; gene_id "AT1G13860";
1	stringtie_transuite	exon	4745576	4745711	.	-	.	transcript_id "AT1G13860.novel8"; gene_id "AT1G13860";
1	stringtie_transuite	CDS	4745576	4745711	.	-	.	transcript_id "AT1G13860.novel8"; gene_id "AT1G13860";
1	stringtie_transuite	exon	4745793	4746540	.	-	.	transcript_id "AT1G13860.novel8"; gene_id "AT1G13860";
1	stringtie_transuite	CDS	4745793	4746256	.	-	.	transcript_id "AT1G13860.novel8"; gene_id "AT1G13860";
1	stringtie_transuite	start_codon	4746254	4746256	.	-	.	transcript_id "AT1G13860.novel8"; gene_id "AT1G13860";
1	stringtie_transuite	five_prime_utr	4746257	4746540	.	-	.	transcript_id "AT1G13860.novel8"; gene_id "AT1G13860";
1	stringtie_transuite	exon	4746626	4747185	.	-	.	transcript_id "AT1G13860.novel8"; gene_id "AT1G13860";
1	stringtie_transuite	five_prime_utr	4746626	4747185	.	-	.	transcript_id "AT1G13860.novel8"; gene_id "AT1G13860";
1	stringtie_transuite	exon	4747186	4748364	.	-	.	transcript_id "AT1G13870.1"; gene_id "AT1G13870";
1	stringtie_transuite	three_prime_utr	4747186	4747436	.	-	.	transcript_id "AT1G13870.1"; gene_id "AT1G13870";
1	stringtie_transuite	CDS	4747437	4748345	.	-	.	transcript_id "AT1G13870.1"; gene_id "AT1G13870";
1	stringtie_transuite	stop_codon	4747437	4747439	.	-	.	transcript_id "AT1G13870.1"; gene_id "AT1G13870";
1	stringtie_transuite	start_codon	4748343	4748345	.	-	.	transcript_id "AT1G13870.1"; gene_id "AT1G13870";
1	stringtie_transuite	five_prime_utr	4748346	4748364	.	-	.	transcript_id "AT1G13870.1"; gene_id "AT1G13870";
1	stringtie_transuite	exon	4748595	4748666	.	-	.	transcript_id "AT1G13870.1"; gene_id "AT1G13870";
1	stringtie_transuite	five_prime_utr	4748595	4748666	.	-	.	transcript_id "AT1G13870.1"; gene_id "AT1G13870";
1	stringtie_transuite	exon	4748831	4749046	.	+	.	transcript_id "AT1G13880.1"; gene_id "AT1G13880";
1	stringtie_transuite	five_prime_utr	4748831	4749046	.	+	.	transcript_id "AT1G13880.1"; gene_id "AT1G13880";
1	stringtie_transuite	exon	4749592	4749747	.	+	.	transcript_id "AT1G13880.1"; gene_id "AT1G13880";
1	stringtie_transuite	five_prime_utr	4749592	4749602	.	+	.	transcript_id "AT1G13880.1"; gene_id "AT1G13880";
1	stringtie_transuite	CDS	4749603	4749747	.	+	.	transcript_id "AT1G13880.1"; gene_id "AT1G13880";
1	stringtie_transuite	start_codon	4749603	4749605	.	+	.	transcript_id "AT1G13880.1"; gene_id "AT1G13880";
1	stringtie_transuite	exon	4749838	4751272	.	+	.	transcript_id "AT1G13880.1"; gene_id "AT1G13880";
1	stringtie_transuite	CDS	4749838	4750967	.	+	.	transcript_id "AT1G13880.1"; gene_id "AT1G13880";
1	stringtie_transuite	stop_codon	4750965	4750967	.	+	.	transcript_id "AT1G13880.1"; gene_id "AT1G13880";
1	stringtie_transuite	three_prime_utr	4750968	4751272	.	+	.	transcript_id "AT1G13880.1"; gene_id "AT1G13880";
1	stringtie_transuite	exon	4748873	4749201	.	+	.	transcript_id "AT1G13880.2"; gene_id "AT1G13880";
1	stringtie_transuite	five_prime_utr	4748873	4749182	.	+	.	transcript_id "AT1G13880.2"; gene_id "AT1G13880";
1	stringtie_transuite	CDS	4749183	4749201	.	+	.	transcript_id "AT1G13880.2"; gene_id "AT1G13880";
1	stringtie_transuite	start_codon	4749183	4749185	.	+	.	transcript_id "AT1G13880.2"; gene_id "AT1G13880";
1	stringtie_transuite	exon	4749592	4749747	.	+	.	transcript_id "AT1G13880.2"; gene_id "AT1G13880";
1	stringtie_transuite	CDS	4749592	4749747	.	+	.	transcript_id "AT1G13880.2"; gene_id "AT1G13880";
1	stringtie_transuite	exon	4749838	4751272	.	+	.	transcript_id "AT1G13880.2"; gene_id "AT1G13880";
1	stringtie_transuite	CDS	4749838	4750967	.	+	.	transcript_id "AT1G13880.2"; gene_id "AT1G13880";
1	stringtie_transuite	stop_codon	4750965	4750967	.	+	.	transcript_id "AT1G13880.2"; gene_id "AT1G13880";
1	stringtie_transuite	three_prime_utr	4750968	4751272	.	+	.	transcript_id "AT1G13880.2"; gene_id "AT1G13880";
1	stringtie_transuite	exon	4748873	4749046	.	+	.	transcript_id "AT1G13880.3"; gene_id "AT1G13880";
1	stringtie_transuite	five_prime_utr	4748873	4749046	.	+	.	transcript_id "AT1G13880.3"; gene_id "AT1G13880";
1	stringtie_transuite	exon	4749592	4749747	.	+	.	transcript_id "AT1G13880.3"; gene_id "AT1G13880";
1	stringtie_transuite	five_prime_utr	4749592	4749602	.	+	.	transcript_id "AT1G13880.3"; gene_id "AT1G13880";
1	stringtie_transuite	CDS	4749603	4749747	.	+	.	transcript_id "AT1G13880.3"; gene_id "AT1G13880";
1	stringtie_transuite	start_codon	4749603	4749605	.	+	.	transcript_id "AT1G13880.3"; gene_id "AT1G13880";
1	stringtie_transuite	exon	4749835	4751272	.	+	.	transcript_id "AT1G13880.3"; gene_id "AT1G13880";
1	stringtie_transuite	CDS	4749835	4750967	.	+	.	transcript_id "AT1G13880.3"; gene_id "AT1G13880";
1	stringtie_transuite	stop_codon	4750965	4750967	.	+	.	transcript_id "AT1G13880.3"; gene_id "AT1G13880";
1	stringtie_transuite	three_prime_utr	4750968	4751272	.	+	.	transcript_id "AT1G13880.3"; gene_id "AT1G13880";
1	stringtie_transuite	exon	4748877	4749747	.	+	.	transcript_id "AT1G13880.novel1"; gene_id "AT1G13880";
1	stringtie_transuite	five_prime_utr	4748877	4749182	.	+	.	transcript_id "AT1G13880.novel1"; gene_id "AT1G13880";
1	stringtie_transuite	CDS	4749183	4749329	.	+	.	transcript_id "AT1G13880.novel1"; gene_id "AT1G13880";
1	stringtie_transuite	start_codon	4749183	4749185	.	+	.	transcript_id "AT1G13880.novel1"; gene_id "AT1G13880";
1	stringtie_transuite	stop_codon	4749327	4749329	.	+	.	transcript_id "AT1G13880.novel1"; gene_id "AT1G13880";
1	stringtie_transuite	three_prime_utr	4749330	4749747	.	+	.	transcript_id "AT1G13880.novel1"; gene_id "AT1G13880";
1	stringtie_transuite	exon	4749838	4751272	.	+	.	transcript_id "AT1G13880.novel1"; gene_id "AT1G13880";
1	stringtie_transuite	three_prime_utr	4749838	4751272	.	+	.	transcript_id "AT1G13880.novel1"; gene_id "AT1G13880";
1	stringtie_transuite	exon	4748880	4749046	.	+	.	transcript_id "AT1G13880.novel2"; gene_id "AT1G13880";
1	stringtie_transuite	five_prime_utr	4748880	4749046	.	+	.	transcript_id "AT1G13880.novel2"; gene_id "AT1G13880";
1	stringtie_transuite	exon	4749592	4751272	.	+	.	transcript_id "AT1G13880.novel2"; gene_id "AT1G13880";
1	stringtie_transuite	five_prime_utr	4749592	4749602	.	+	.	transcript_id "AT1G13880.novel2"; gene_id "AT1G13880";
1	stringtie_transuite	CDS	4749603	4749788	.	+	.	transcript_id "AT1G13880.novel2"; gene_id "AT1G13880";
1	stringtie_transuite	start_codon	4749603	4749605	.	+	.	transcript_id "AT1G13880.novel2"; gene_id "AT1G13880";
1	stringtie_transuite	stop_codon	4749786	4749788	.	+	.	transcript_id "AT1G13880.novel2"; gene_id "AT1G13880";
1	stringtie_transuite	three_prime_utr	4749789	4751272	.	+	.	transcript_id "AT1G13880.novel2"; gene_id "AT1G13880";
1	stringtie_transuite	exon	4751432	4751492	.	+	.	transcript_id "AT1G13890.1"; gene_id "AT1G13890";
1	stringtie_transuite	five_prime_utr	4751432	4751492	.	+	.	transcript_id "AT1G13890.1"; gene_id "AT1G13890";
1	stringtie_transuite	exon	4751581	4751955	.	+	.	transcript_id "AT1G13890.1"; gene_id "AT1G13890";
1	stringtie_transuite	CDS	4751581	4751955	.	+	.	transcript_id "AT1G13890.1"; gene_id "AT1G13890";
1	stringtie_transuite	start_codon	4751581	4751583	.	+	.	transcript_id "AT1G13890.1"; gene_id "AT1G13890";
1	stringtie_transuite	exon	4752059	4752152	.	+	.	transcript_id "AT1G13890.1"; gene_id "AT1G13890";
1	stringtie_transuite	CDS	4752059	4752152	.	+	.	transcript_id "AT1G13890.1"; gene_id "AT1G13890";
1	stringtie_transuite	exon	4752356	4752480	.	+	.	transcript_id "AT1G13890.1"; gene_id "AT1G13890";
1	stringtie_transuite	CDS	4752356	4752480	.	+	.	transcript_id "AT1G13890.1"; gene_id "AT1G13890";
1	stringtie_transuite	exon	4752564	4752661	.	+	.	transcript_id "AT1G13890.1"; gene_id "AT1G13890";
1	stringtie_transuite	CDS	4752564	4752661	.	+	.	transcript_id "AT1G13890.1"; gene_id "AT1G13890";
1	stringtie_transuite	exon	4752745	4753018	.	+	.	transcript_id "AT1G13890.1"; gene_id "AT1G13890";
1	stringtie_transuite	CDS	4752745	4752844	.	+	.	transcript_id "AT1G13890.1"; gene_id "AT1G13890";
1	stringtie_transuite	stop_codon	4752842	4752844	.	+	.	transcript_id "AT1G13890.1"; gene_id "AT1G13890";
1	stringtie_transuite	three_prime_utr	4752845	4753018	.	+	.	transcript_id "AT1G13890.1"; gene_id "AT1G13890";
1	stringtie_transuite	exon	4751451	4751955	.	+	.	transcript_id "AT1G13890.2"; gene_id "AT1G13890";
1	stringtie_transuite	five_prime_utr	4751451	4751580	.	+	.	transcript_id "AT1G13890.2"; gene_id "AT1G13890";
1	stringtie_transuite	CDS	4751581	4751955	.	+	.	transcript_id "AT1G13890.2"; gene_id "AT1G13890";
1	stringtie_transuite	start_codon	4751581	4751583	.	+	.	transcript_id "AT1G13890.2"; gene_id "AT1G13890";
1	stringtie_transuite	exon	4752059	4752152	.	+	.	transcript_id "AT1G13890.2"; gene_id "AT1G13890";
1	stringtie_transuite	CDS	4752059	4752152	.	+	.	transcript_id "AT1G13890.2"; gene_id "AT1G13890";
1	stringtie_transuite	exon	4752356	4752480	.	+	.	transcript_id "AT1G13890.2"; gene_id "AT1G13890";
1	stringtie_transuite	CDS	4752356	4752480	.	+	.	transcript_id "AT1G13890.2"; gene_id "AT1G13890";
1	stringtie_transuite	exon	4752564	4752661	.	+	.	transcript_id "AT1G13890.2"; gene_id "AT1G13890";
1	stringtie_transuite	CDS	4752564	4752661	.	+	.	transcript_id "AT1G13890.2"; gene_id "AT1G13890";
1	stringtie_transuite	exon	4752745	4753018	.	+	.	transcript_id "AT1G13890.2"; gene_id "AT1G13890";
1	stringtie_transuite	CDS	4752745	4752844	.	+	.	transcript_id "AT1G13890.2"; gene_id "AT1G13890";
1	stringtie_transuite	stop_codon	4752842	4752844	.	+	.	transcript_id "AT1G13890.2"; gene_id "AT1G13890";
1	stringtie_transuite	three_prime_utr	4752845	4753018	.	+	.	transcript_id "AT1G13890.2"; gene_id "AT1G13890";
1	stringtie_transuite	exon	4753099	4754768	.	-	.	transcript_id "AT1G13900.1"; gene_id "AT1G13900";
1	stringtie_transuite	three_prime_utr	4753099	4753493	.	-	.	transcript_id "AT1G13900.1"; gene_id "AT1G13900";
1	stringtie_transuite	CDS	4753494	4754768	.	-	.	transcript_id "AT1G13900.1"; gene_id "AT1G13900";
1	stringtie_transuite	stop_codon	4753494	4753496	.	-	.	transcript_id "AT1G13900.1"; gene_id "AT1G13900";
1	stringtie_transuite	exon	4754859	4755656	.	-	.	transcript_id "AT1G13900.1"; gene_id "AT1G13900";
1	stringtie_transuite	CDS	4754859	4755554	.	-	.	transcript_id "AT1G13900.1"; gene_id "AT1G13900";
1	stringtie_transuite	start_codon	4755552	4755554	.	-	.	transcript_id "AT1G13900.1"; gene_id "AT1G13900";
1	stringtie_transuite	five_prime_utr	4755555	4755656	.	-	.	transcript_id "AT1G13900.1"; gene_id "AT1G13900";
1	stringtie_transuite	exon	4755784	4756051	.	+	.	transcript_id "AT1G13910.1"; gene_id "AT1G13910";
1	stringtie_transuite	five_prime_utr	4755784	4755954	.	+	.	transcript_id "AT1G13910.1"; gene_id "AT1G13910";
1	stringtie_transuite	CDS	4755955	4756051	.	+	.	transcript_id "AT1G13910.1"; gene_id "AT1G13910";
1	stringtie_transuite	start_codon	4755955	4755957	.	+	.	transcript_id "AT1G13910.1"; gene_id "AT1G13910";
1	stringtie_transuite	exon	4756124	4756271	.	+	.	transcript_id "AT1G13910.1"; gene_id "AT1G13910";
1	stringtie_transuite	CDS	4756124	4756271	.	+	.	transcript_id "AT1G13910.1"; gene_id "AT1G13910";
1	stringtie_transuite	exon	4756356	4756427	.	+	.	transcript_id "AT1G13910.1"; gene_id "AT1G13910";
1	stringtie_transuite	CDS	4756356	4756427	.	+	.	transcript_id "AT1G13910.1"; gene_id "AT1G13910";
1	stringtie_transuite	exon	4756559	4756630	.	+	.	transcript_id "AT1G13910.1"; gene_id "AT1G13910";
1	stringtie_transuite	CDS	4756559	4756630	.	+	.	transcript_id "AT1G13910.1"; gene_id "AT1G13910";
1	stringtie_transuite	exon	4756700	4756771	.	+	.	transcript_id "AT1G13910.1"; gene_id "AT1G13910";
1	stringtie_transuite	CDS	4756700	4756771	.	+	.	transcript_id "AT1G13910.1"; gene_id "AT1G13910";
1	stringtie_transuite	exon	4756848	4756991	.	+	.	transcript_id "AT1G13910.1"; gene_id "AT1G13910";
1	stringtie_transuite	CDS	4756848	4756991	.	+	.	transcript_id "AT1G13910.1"; gene_id "AT1G13910";
1	stringtie_transuite	exon	4757082	4757162	.	+	.	transcript_id "AT1G13910.1"; gene_id "AT1G13910";
1	stringtie_transuite	CDS	4757082	4757162	.	+	.	transcript_id "AT1G13910.1"; gene_id "AT1G13910";
1	stringtie_transuite	exon	4757227	4757298	.	+	.	transcript_id "AT1G13910.1"; gene_id "AT1G13910";
1	stringtie_transuite	CDS	4757227	4757298	.	+	.	transcript_id "AT1G13910.1"; gene_id "AT1G13910";
1	stringtie_transuite	exon	4757381	4757452	.	+	.	transcript_id "AT1G13910.1"; gene_id "AT1G13910";
1	stringtie_transuite	CDS	4757381	4757452	.	+	.	transcript_id "AT1G13910.1"; gene_id "AT1G13910";
1	stringtie_transuite	exon	4757554	4757625	.	+	.	transcript_id "AT1G13910.1"; gene_id "AT1G13910";
1	stringtie_transuite	CDS	4757554	4757625	.	+	.	transcript_id "AT1G13910.1"; gene_id "AT1G13910";
1	stringtie_transuite	exon	4757724	4758083	.	+	.	transcript_id "AT1G13910.1"; gene_id "AT1G13910";
1	stringtie_transuite	CDS	4757724	4757814	.	+	.	transcript_id "AT1G13910.1"; gene_id "AT1G13910";
1	stringtie_transuite	stop_codon	4757812	4757814	.	+	.	transcript_id "AT1G13910.1"; gene_id "AT1G13910";
1	stringtie_transuite	three_prime_utr	4757815	4758083	.	+	.	transcript_id "AT1G13910.1"; gene_id "AT1G13910";
1	stringtie_transuite	exon	4755777	4756051	.	+	.	transcript_id "AT1G13910.2"; gene_id "AT1G13910";
1	stringtie_transuite	five_prime_utr	4755777	4755954	.	+	.	transcript_id "AT1G13910.2"; gene_id "AT1G13910";
1	stringtie_transuite	CDS	4755955	4756051	.	+	.	transcript_id "AT1G13910.2"; gene_id "AT1G13910";
1	stringtie_transuite	start_codon	4755955	4755957	.	+	.	transcript_id "AT1G13910.2"; gene_id "AT1G13910";
1	stringtie_transuite	exon	4756124	4756271	.	+	.	transcript_id "AT1G13910.2"; gene_id "AT1G13910";
1	stringtie_transuite	CDS	4756124	4756271	.	+	.	transcript_id "AT1G13910.2"; gene_id "AT1G13910";
1	stringtie_transuite	exon	4756356	4756427	.	+	.	transcript_id "AT1G13910.2"; gene_id "AT1G13910";
1	stringtie_transuite	CDS	4756356	4756427	.	+	.	transcript_id "AT1G13910.2"; gene_id "AT1G13910";
1	stringtie_transuite	exon	4756559	4756630	.	+	.	transcript_id "AT1G13910.2"; gene_id "AT1G13910";
1	stringtie_transuite	CDS	4756559	4756630	.	+	.	transcript_id "AT1G13910.2"; gene_id "AT1G13910";
1	stringtie_transuite	exon	4756700	4756771	.	+	.	transcript_id "AT1G13910.2"; gene_id "AT1G13910";
1	stringtie_transuite	CDS	4756700	4756771	.	+	.	transcript_id "AT1G13910.2"; gene_id "AT1G13910";
1	stringtie_transuite	exon	4756848	4756991	.	+	.	transcript_id "AT1G13910.2"; gene_id "AT1G13910";
1	stringtie_transuite	CDS	4756848	4756991	.	+	.	transcript_id "AT1G13910.2"; gene_id "AT1G13910";
1	stringtie_transuite	exon	4757082	4757162	.	+	.	transcript_id "AT1G13910.2"; gene_id "AT1G13910";
1	stringtie_transuite	CDS	4757082	4757162	.	+	.	transcript_id "AT1G13910.2"; gene_id "AT1G13910";
1	stringtie_transuite	exon	4757227	4757298	.	+	.	transcript_id "AT1G13910.2"; gene_id "AT1G13910";
1	stringtie_transuite	CDS	4757227	4757298	.	+	.	transcript_id "AT1G13910.2"; gene_id "AT1G13910";
1	stringtie_transuite	exon	4757381	4757452	.	+	.	transcript_id "AT1G13910.2"; gene_id "AT1G13910";
1	stringtie_transuite	CDS	4757381	4757452	.	+	.	transcript_id "AT1G13910.2"; gene_id "AT1G13910";
1	stringtie_transuite	exon	4757554	4758083	.	+	.	transcript_id "AT1G13910.2"; gene_id "AT1G13910";
1	stringtie_transuite	CDS	4757554	4757692	.	+	.	transcript_id "AT1G13910.2"; gene_id "AT1G13910";
1	stringtie_transuite	stop_codon	4757690	4757692	.	+	.	transcript_id "AT1G13910.2"; gene_id "AT1G13910";
1	stringtie_transuite	three_prime_utr	4757693	4758083	.	+	.	transcript_id "AT1G13910.2"; gene_id "AT1G13910";
1	stringtie_transuite	exon	4755792	4756051	.	+	.	transcript_id "AT1G13910.novel1"; gene_id "AT1G13910";
1	stringtie_transuite	five_prime_utr	4755792	4756051	.	+	.	transcript_id "AT1G13910.novel1"; gene_id "AT1G13910";
1	stringtie_transuite	exon	4756124	4756271	.	+	.	transcript_id "AT1G13910.novel1"; gene_id "AT1G13910";
1	stringtie_transuite	five_prime_utr	4756124	4756271	.	+	.	transcript_id "AT1G13910.novel1"; gene_id "AT1G13910";
1	stringtie_transuite	exon	4756356	4756427	.	+	.	transcript_id "AT1G13910.novel1"; gene_id "AT1G13910";
1	stringtie_transuite	five_prime_utr	4756356	4756427	.	+	.	transcript_id "AT1G13910.novel1"; gene_id "AT1G13910";
1	stringtie_transuite	exon	4756559	4756630	.	+	.	transcript_id "AT1G13910.novel1"; gene_id "AT1G13910";
1	stringtie_transuite	five_prime_utr	4756559	4756630	.	+	.	transcript_id "AT1G13910.novel1"; gene_id "AT1G13910";
1	stringtie_transuite	exon	4756700	4756771	.	+	.	transcript_id "AT1G13910.novel1"; gene_id "AT1G13910";
1	stringtie_transuite	five_prime_utr	4756700	4756771	.	+	.	transcript_id "AT1G13910.novel1"; gene_id "AT1G13910";
1	stringtie_transuite	exon	4756848	4756991	.	+	.	transcript_id "AT1G13910.novel1"; gene_id "AT1G13910";
1	stringtie_transuite	five_prime_utr	4756848	4756991	.	+	.	transcript_id "AT1G13910.novel1"; gene_id "AT1G13910";
1	stringtie_transuite	exon	4757082	4757162	.	+	.	transcript_id "AT1G13910.novel1"; gene_id "AT1G13910";
1	stringtie_transuite	five_prime_utr	4757082	4757162	.	+	.	transcript_id "AT1G13910.novel1"; gene_id "AT1G13910";
1	stringtie_transuite	exon	4757227	4757298	.	+	.	transcript_id "AT1G13910.novel1"; gene_id "AT1G13910";
1	stringtie_transuite	five_prime_utr	4757227	4757298	.	+	.	transcript_id "AT1G13910.novel1"; gene_id "AT1G13910";
1	stringtie_transuite	exon	4757381	4757452	.	+	.	transcript_id "AT1G13910.novel1"; gene_id "AT1G13910";
1	stringtie_transuite	five_prime_utr	4757381	4757452	.	+	.	transcript_id "AT1G13910.novel1"; gene_id "AT1G13910";
1	stringtie_transuite	exon	4757554	4757625	.	+	.	transcript_id "AT1G13910.novel1"; gene_id "AT1G13910";
1	stringtie_transuite	five_prime_utr	4757554	4757625	.	+	.	transcript_id "AT1G13910.novel1"; gene_id "AT1G13910";
1	stringtie_transuite	exon	4757724	4758213	.	+	.	transcript_id "AT1G13910.novel1"; gene_id "AT1G13910";
1	stringtie_transuite	five_prime_utr	4757724	4758088	.	+	.	transcript_id "AT1G13910.novel1"; gene_id "AT1G13910";
1	stringtie_transuite	CDS	4758089	4758213	.	+	.	transcript_id "AT1G13910.novel1"; gene_id "AT1G13910";
1	stringtie_transuite	start_codon	4758089	4758091	.	+	.	transcript_id "AT1G13910.novel1"; gene_id "AT1G13910";
1	stringtie_transuite	exon	4758299	4758396	.	+	.	transcript_id "AT1G13910.novel1"; gene_id "AT1G13910";
1	stringtie_transuite	CDS	4758299	4758396	.	+	.	transcript_id "AT1G13910.novel1"; gene_id "AT1G13910";
1	stringtie_transuite	exon	4758488	4758645	.	+	.	transcript_id "AT1G13910.novel1"; gene_id "AT1G13910";
1	stringtie_transuite	CDS	4758488	4758645	.	+	.	transcript_id "AT1G13910.novel1"; gene_id "AT1G13910";
1	stringtie_transuite	exon	4758736	4758835	.	+	.	transcript_id "AT1G13910.novel1"; gene_id "AT1G13910";
1	stringtie_transuite	CDS	4758736	4758835	.	+	.	transcript_id "AT1G13910.novel1"; gene_id "AT1G13910";
1	stringtie_transuite	exon	4758924	4759302	.	+	.	transcript_id "AT1G13910.novel1"; gene_id "AT1G13910";
1	stringtie_transuite	CDS	4758924	4759302	.	+	.	transcript_id "AT1G13910.novel1"; gene_id "AT1G13910";
1	stringtie_transuite	exon	4759374	4759455	.	+	.	transcript_id "AT1G13910.novel1"; gene_id "AT1G13910";
1	stringtie_transuite	CDS	4759374	4759455	.	+	.	transcript_id "AT1G13910.novel1"; gene_id "AT1G13910";
1	stringtie_transuite	exon	4759560	4760240	.	+	.	transcript_id "AT1G13910.novel1"; gene_id "AT1G13910";
1	stringtie_transuite	CDS	4759560	4759754	.	+	.	transcript_id "AT1G13910.novel1"; gene_id "AT1G13910";
1	stringtie_transuite	stop_codon	4759752	4759754	.	+	.	transcript_id "AT1G13910.novel1"; gene_id "AT1G13910";
1	stringtie_transuite	three_prime_utr	4759755	4760240	.	+	.	transcript_id "AT1G13910.novel1"; gene_id "AT1G13910";
1	stringtie_transuite	exon	4755813	4756271	.	+	.	transcript_id "AT1G13910.novel2"; gene_id "AT1G13910";
1	stringtie_transuite	five_prime_utr	4755813	4755954	.	+	.	transcript_id "AT1G13910.novel2"; gene_id "AT1G13910";
1	stringtie_transuite	CDS	4755955	4756080	.	+	.	transcript_id "AT1G13910.novel2"; gene_id "AT1G13910";
1	stringtie_transuite	start_codon	4755955	4755957	.	+	.	transcript_id "AT1G13910.novel2"; gene_id "AT1G13910";
1	stringtie_transuite	stop_codon	4756078	4756080	.	+	.	transcript_id "AT1G13910.novel2"; gene_id "AT1G13910";
1	stringtie_transuite	three_prime_utr	4756081	4756271	.	+	.	transcript_id "AT1G13910.novel2"; gene_id "AT1G13910";
1	stringtie_transuite	exon	4756356	4756427	.	+	.	transcript_id "AT1G13910.novel2"; gene_id "AT1G13910";
1	stringtie_transuite	three_prime_utr	4756356	4756427	.	+	.	transcript_id "AT1G13910.novel2"; gene_id "AT1G13910";
1	stringtie_transuite	exon	4756559	4756630	.	+	.	transcript_id "AT1G13910.novel2"; gene_id "AT1G13910";
1	stringtie_transuite	three_prime_utr	4756559	4756630	.	+	.	transcript_id "AT1G13910.novel2"; gene_id "AT1G13910";
1	stringtie_transuite	exon	4756700	4756771	.	+	.	transcript_id "AT1G13910.novel2"; gene_id "AT1G13910";
1	stringtie_transuite	three_prime_utr	4756700	4756771	.	+	.	transcript_id "AT1G13910.novel2"; gene_id "AT1G13910";
1	stringtie_transuite	exon	4756848	4756991	.	+	.	transcript_id "AT1G13910.novel2"; gene_id "AT1G13910";
1	stringtie_transuite	three_prime_utr	4756848	4756991	.	+	.	transcript_id "AT1G13910.novel2"; gene_id "AT1G13910";
1	stringtie_transuite	exon	4757082	4757162	.	+	.	transcript_id "AT1G13910.novel2"; gene_id "AT1G13910";
1	stringtie_transuite	three_prime_utr	4757082	4757162	.	+	.	transcript_id "AT1G13910.novel2"; gene_id "AT1G13910";
1	stringtie_transuite	exon	4757227	4757298	.	+	.	transcript_id "AT1G13910.novel2"; gene_id "AT1G13910";
1	stringtie_transuite	three_prime_utr	4757227	4757298	.	+	.	transcript_id "AT1G13910.novel2"; gene_id "AT1G13910";
1	stringtie_transuite	exon	4757381	4757452	.	+	.	transcript_id "AT1G13910.novel2"; gene_id "AT1G13910";
1	stringtie_transuite	three_prime_utr	4757381	4757452	.	+	.	transcript_id "AT1G13910.novel2"; gene_id "AT1G13910";
1	stringtie_transuite	exon	4757554	4757625	.	+	.	transcript_id "AT1G13910.novel2"; gene_id "AT1G13910";
1	stringtie_transuite	three_prime_utr	4757554	4757625	.	+	.	transcript_id "AT1G13910.novel2"; gene_id "AT1G13910";
1	stringtie_transuite	exon	4757724	4758083	.	+	.	transcript_id "AT1G13910.novel2"; gene_id "AT1G13910";
1	stringtie_transuite	three_prime_utr	4757724	4758083	.	+	.	transcript_id "AT1G13910.novel2"; gene_id "AT1G13910";
1	stringtie_transuite	exon	4758145	4758213	.	+	.	transcript_id "AT1G13920.1"; gene_id "AT1G13920";
1	stringtie_transuite	five_prime_utr	4758145	4758187	.	+	.	transcript_id "AT1G13920.1"; gene_id "AT1G13920";
1	stringtie_transuite	CDS	4758188	4758213	.	+	.	transcript_id "AT1G13920.1"; gene_id "AT1G13920";
1	stringtie_transuite	start_codon	4758188	4758190	.	+	.	transcript_id "AT1G13920.1"; gene_id "AT1G13920";
1	stringtie_transuite	exon	4758299	4758396	.	+	.	transcript_id "AT1G13920.1"; gene_id "AT1G13920";
1	stringtie_transuite	CDS	4758299	4758396	.	+	.	transcript_id "AT1G13920.1"; gene_id "AT1G13920";
1	stringtie_transuite	exon	4758488	4758645	.	+	.	transcript_id "AT1G13920.1"; gene_id "AT1G13920";
1	stringtie_transuite	CDS	4758488	4758645	.	+	.	transcript_id "AT1G13920.1"; gene_id "AT1G13920";
1	stringtie_transuite	exon	4758736	4758835	.	+	.	transcript_id "AT1G13920.1"; gene_id "AT1G13920";
1	stringtie_transuite	CDS	4758736	4758835	.	+	.	transcript_id "AT1G13920.1"; gene_id "AT1G13920";
1	stringtie_transuite	exon	4758924	4759302	.	+	.	transcript_id "AT1G13920.1"; gene_id "AT1G13920";
1	stringtie_transuite	CDS	4758924	4759302	.	+	.	transcript_id "AT1G13920.1"; gene_id "AT1G13920";
1	stringtie_transuite	exon	4759374	4759455	.	+	.	transcript_id "AT1G13920.1"; gene_id "AT1G13920";
1	stringtie_transuite	CDS	4759374	4759455	.	+	.	transcript_id "AT1G13920.1"; gene_id "AT1G13920";
1	stringtie_transuite	exon	4759560	4760240	.	+	.	transcript_id "AT1G13920.1"; gene_id "AT1G13920";
1	stringtie_transuite	CDS	4759560	4759754	.	+	.	transcript_id "AT1G13920.1"; gene_id "AT1G13920";
1	stringtie_transuite	stop_codon	4759752	4759754	.	+	.	transcript_id "AT1G13920.1"; gene_id "AT1G13920";
1	stringtie_transuite	three_prime_utr	4759755	4760240	.	+	.	transcript_id "AT1G13920.1"; gene_id "AT1G13920";
1	stringtie_transuite	exon	4758084	4758213	.	+	.	transcript_id "AT1G13920.2"; gene_id "AT1G13920";
1	stringtie_transuite	five_prime_utr	4758084	4758088	.	+	.	transcript_id "AT1G13920.2"; gene_id "AT1G13920";
1	stringtie_transuite	CDS	4758089	4758213	.	+	.	transcript_id "AT1G13920.2"; gene_id "AT1G13920";
1	stringtie_transuite	start_codon	4758089	4758091	.	+	.	transcript_id "AT1G13920.2"; gene_id "AT1G13920";
1	stringtie_transuite	exon	4758299	4758396	.	+	.	transcript_id "AT1G13920.2"; gene_id "AT1G13920";
1	stringtie_transuite	CDS	4758299	4758396	.	+	.	transcript_id "AT1G13920.2"; gene_id "AT1G13920";
1	stringtie_transuite	exon	4758488	4758645	.	+	.	transcript_id "AT1G13920.2"; gene_id "AT1G13920";
1	stringtie_transuite	CDS	4758488	4758645	.	+	.	transcript_id "AT1G13920.2"; gene_id "AT1G13920";
1	stringtie_transuite	exon	4758736	4758835	.	+	.	transcript_id "AT1G13920.2"; gene_id "AT1G13920";
1	stringtie_transuite	CDS	4758736	4758835	.	+	.	transcript_id "AT1G13920.2"; gene_id "AT1G13920";
1	stringtie_transuite	exon	4758924	4760240	.	+	.	transcript_id "AT1G13920.2"; gene_id "AT1G13920";
1	stringtie_transuite	CDS	4758924	4759306	.	+	.	transcript_id "AT1G13920.2"; gene_id "AT1G13920";
1	stringtie_transuite	stop_codon	4759304	4759306	.	+	.	transcript_id "AT1G13920.2"; gene_id "AT1G13920";
1	stringtie_transuite	three_prime_utr	4759307	4760240	.	+	.	transcript_id "AT1G13920.2"; gene_id "AT1G13920";
1	stringtie_transuite	exon	4758084	4758213	.	+	.	transcript_id "AT1G13920.3"; gene_id "AT1G13920";
1	stringtie_transuite	five_prime_utr	4758084	4758088	.	+	.	transcript_id "AT1G13920.3"; gene_id "AT1G13920";
1	stringtie_transuite	CDS	4758089	4758213	.	+	.	transcript_id "AT1G13920.3"; gene_id "AT1G13920";
1	stringtie_transuite	start_codon	4758089	4758091	.	+	.	transcript_id "AT1G13920.3"; gene_id "AT1G13920";
1	stringtie_transuite	exon	4758299	4758396	.	+	.	transcript_id "AT1G13920.3"; gene_id "AT1G13920";
1	stringtie_transuite	CDS	4758299	4758396	.	+	.	transcript_id "AT1G13920.3"; gene_id "AT1G13920";
1	stringtie_transuite	exon	4758488	4758645	.	+	.	transcript_id "AT1G13920.3"; gene_id "AT1G13920";
1	stringtie_transuite	CDS	4758488	4758645	.	+	.	transcript_id "AT1G13920.3"; gene_id "AT1G13920";
1	stringtie_transuite	exon	4758736	4758835	.	+	.	transcript_id "AT1G13920.3"; gene_id "AT1G13920";
1	stringtie_transuite	CDS	4758736	4758835	.	+	.	transcript_id "AT1G13920.3"; gene_id "AT1G13920";
1	stringtie_transuite	exon	4758924	4759455	.	+	.	transcript_id "AT1G13920.3"; gene_id "AT1G13920";
1	stringtie_transuite	CDS	4758924	4759306	.	+	.	transcript_id "AT1G13920.3"; gene_id "AT1G13920";
1	stringtie_transuite	stop_codon	4759304	4759306	.	+	.	transcript_id "AT1G13920.3"; gene_id "AT1G13920";
1	stringtie_transuite	three_prime_utr	4759307	4759455	.	+	.	transcript_id "AT1G13920.3"; gene_id "AT1G13920";
1	stringtie_transuite	exon	4759560	4760240	.	+	.	transcript_id "AT1G13920.3"; gene_id "AT1G13920";
1	stringtie_transuite	three_prime_utr	4759560	4760240	.	+	.	transcript_id "AT1G13920.3"; gene_id "AT1G13920";
1	stringtie_transuite	exon	4758084	4758213	.	+	.	transcript_id "AT1G13920.4"; gene_id "AT1G13920";
1	stringtie_transuite	five_prime_utr	4758084	4758088	.	+	.	transcript_id "AT1G13920.4"; gene_id "AT1G13920";
1	stringtie_transuite	CDS	4758089	4758213	.	+	.	transcript_id "AT1G13920.4"; gene_id "AT1G13920";
1	stringtie_transuite	start_codon	4758089	4758091	.	+	.	transcript_id "AT1G13920.4"; gene_id "AT1G13920";
1	stringtie_transuite	exon	4758299	4758396	.	+	.	transcript_id "AT1G13920.4"; gene_id "AT1G13920";
1	stringtie_transuite	CDS	4758299	4758396	.	+	.	transcript_id "AT1G13920.4"; gene_id "AT1G13920";
1	stringtie_transuite	exon	4758488	4758645	.	+	.	transcript_id "AT1G13920.4"; gene_id "AT1G13920";
1	stringtie_transuite	CDS	4758488	4758645	.	+	.	transcript_id "AT1G13920.4"; gene_id "AT1G13920";
1	stringtie_transuite	exon	4758736	4758835	.	+	.	transcript_id "AT1G13920.4"; gene_id "AT1G13920";
1	stringtie_transuite	CDS	4758736	4758835	.	+	.	transcript_id "AT1G13920.4"; gene_id "AT1G13920";
1	stringtie_transuite	exon	4758924	4759302	.	+	.	transcript_id "AT1G13920.4"; gene_id "AT1G13920";
1	stringtie_transuite	CDS	4758924	4759302	.	+	.	transcript_id "AT1G13920.4"; gene_id "AT1G13920";
1	stringtie_transuite	exon	4759374	4759455	.	+	.	transcript_id "AT1G13920.4"; gene_id "AT1G13920";
1	stringtie_transuite	CDS	4759374	4759455	.	+	.	transcript_id "AT1G13920.4"; gene_id "AT1G13920";
1	stringtie_transuite	exon	4759560	4760240	.	+	.	transcript_id "AT1G13920.4"; gene_id "AT1G13920";
1	stringtie_transuite	CDS	4759560	4759754	.	+	.	transcript_id "AT1G13920.4"; gene_id "AT1G13920";
1	stringtie_transuite	stop_codon	4759752	4759754	.	+	.	transcript_id "AT1G13920.4"; gene_id "AT1G13920";
1	stringtie_transuite	three_prime_utr	4759755	4760240	.	+	.	transcript_id "AT1G13920.4"; gene_id "AT1G13920";
1	stringtie_transuite	exon	4758166	4758213	.	+	.	transcript_id "AT1G13920.5"; gene_id "AT1G13920";
1	stringtie_transuite	five_prime_utr	4758166	4758187	.	+	.	transcript_id "AT1G13920.5"; gene_id "AT1G13920";
1	stringtie_transuite	CDS	4758188	4758213	.	+	.	transcript_id "AT1G13920.5"; gene_id "AT1G13920";
1	stringtie_transuite	start_codon	4758188	4758190	.	+	.	transcript_id "AT1G13920.5"; gene_id "AT1G13920";
1	stringtie_transuite	exon	4758299	4758396	.	+	.	transcript_id "AT1G13920.5"; gene_id "AT1G13920";
1	stringtie_transuite	CDS	4758299	4758396	.	+	.	transcript_id "AT1G13920.5"; gene_id "AT1G13920";
1	stringtie_transuite	exon	4758488	4758645	.	+	.	transcript_id "AT1G13920.5"; gene_id "AT1G13920";
1	stringtie_transuite	CDS	4758488	4758645	.	+	.	transcript_id "AT1G13920.5"; gene_id "AT1G13920";
1	stringtie_transuite	exon	4758736	4758835	.	+	.	transcript_id "AT1G13920.5"; gene_id "AT1G13920";
1	stringtie_transuite	CDS	4758736	4758835	.	+	.	transcript_id "AT1G13920.5"; gene_id "AT1G13920";
1	stringtie_transuite	exon	4758924	4760240	.	+	.	transcript_id "AT1G13920.5"; gene_id "AT1G13920";
1	stringtie_transuite	CDS	4758924	4759306	.	+	.	transcript_id "AT1G13920.5"; gene_id "AT1G13920";
1	stringtie_transuite	stop_codon	4759304	4759306	.	+	.	transcript_id "AT1G13920.5"; gene_id "AT1G13920";
1	stringtie_transuite	three_prime_utr	4759307	4760240	.	+	.	transcript_id "AT1G13920.5"; gene_id "AT1G13920";
1	stringtie_transuite	exon	4758166	4758213	.	+	.	transcript_id "AT1G13920.6"; gene_id "AT1G13920";
1	stringtie_transuite	five_prime_utr	4758166	4758187	.	+	.	transcript_id "AT1G13920.6"; gene_id "AT1G13920";
1	stringtie_transuite	CDS	4758188	4758213	.	+	.	transcript_id "AT1G13920.6"; gene_id "AT1G13920";
1	stringtie_transuite	start_codon	4758188	4758190	.	+	.	transcript_id "AT1G13920.6"; gene_id "AT1G13920";
1	stringtie_transuite	exon	4758299	4758396	.	+	.	transcript_id "AT1G13920.6"; gene_id "AT1G13920";
1	stringtie_transuite	CDS	4758299	4758396	.	+	.	transcript_id "AT1G13920.6"; gene_id "AT1G13920";
1	stringtie_transuite	exon	4758488	4758645	.	+	.	transcript_id "AT1G13920.6"; gene_id "AT1G13920";
1	stringtie_transuite	CDS	4758488	4758645	.	+	.	transcript_id "AT1G13920.6"; gene_id "AT1G13920";
1	stringtie_transuite	exon	4758736	4758835	.	+	.	transcript_id "AT1G13920.6"; gene_id "AT1G13920";
1	stringtie_transuite	CDS	4758736	4758835	.	+	.	transcript_id "AT1G13920.6"; gene_id "AT1G13920";
1	stringtie_transuite	exon	4758924	4759455	.	+	.	transcript_id "AT1G13920.6"; gene_id "AT1G13920";
1	stringtie_transuite	CDS	4758924	4759306	.	+	.	transcript_id "AT1G13920.6"; gene_id "AT1G13920";
1	stringtie_transuite	stop_codon	4759304	4759306	.	+	.	transcript_id "AT1G13920.6"; gene_id "AT1G13920";
1	stringtie_transuite	three_prime_utr	4759307	4759455	.	+	.	transcript_id "AT1G13920.6"; gene_id "AT1G13920";
1	stringtie_transuite	exon	4759560	4760240	.	+	.	transcript_id "AT1G13920.6"; gene_id "AT1G13920";
1	stringtie_transuite	three_prime_utr	4759560	4760240	.	+	.	transcript_id "AT1G13920.6"; gene_id "AT1G13920";
1	stringtie_transuite	exon	4758170	4758213	.	+	.	transcript_id "AT1G13920.7"; gene_id "AT1G13920";
1	stringtie_transuite	five_prime_utr	4758170	4758187	.	+	.	transcript_id "AT1G13920.7"; gene_id "AT1G13920";
1	stringtie_transuite	CDS	4758188	4758213	.	+	.	transcript_id "AT1G13920.7"; gene_id "AT1G13920";
1	stringtie_transuite	start_codon	4758188	4758190	.	+	.	transcript_id "AT1G13920.7"; gene_id "AT1G13920";
1	stringtie_transuite	exon	4758299	4758396	.	+	.	transcript_id "AT1G13920.7"; gene_id "AT1G13920";
1	stringtie_transuite	CDS	4758299	4758396	.	+	.	transcript_id "AT1G13920.7"; gene_id "AT1G13920";
1	stringtie_transuite	exon	4758488	4758645	.	+	.	transcript_id "AT1G13920.7"; gene_id "AT1G13920";
1	stringtie_transuite	CDS	4758488	4758645	.	+	.	transcript_id "AT1G13920.7"; gene_id "AT1G13920";
1	stringtie_transuite	exon	4758736	4758835	.	+	.	transcript_id "AT1G13920.7"; gene_id "AT1G13920";
1	stringtie_transuite	CDS	4758736	4758835	.	+	.	transcript_id "AT1G13920.7"; gene_id "AT1G13920";
1	stringtie_transuite	exon	4758924	4759302	.	+	.	transcript_id "AT1G13920.7"; gene_id "AT1G13920";
1	stringtie_transuite	CDS	4758924	4759302	.	+	.	transcript_id "AT1G13920.7"; gene_id "AT1G13920";
1	stringtie_transuite	exon	4759374	4760240	.	+	.	transcript_id "AT1G13920.7"; gene_id "AT1G13920";
1	stringtie_transuite	CDS	4759374	4759494	.	+	.	transcript_id "AT1G13920.7"; gene_id "AT1G13920";
1	stringtie_transuite	stop_codon	4759492	4759494	.	+	.	transcript_id "AT1G13920.7"; gene_id "AT1G13920";
1	stringtie_transuite	three_prime_utr	4759495	4760240	.	+	.	transcript_id "AT1G13920.7"; gene_id "AT1G13920";
1	stringtie_transuite	exon	4758165	4758213	.	+	.	transcript_id "AT1G13920.novel3"; gene_id "AT1G13920";
1	stringtie_transuite	five_prime_utr	4758165	4758187	.	+	.	transcript_id "AT1G13920.novel3"; gene_id "AT1G13920";
1	stringtie_transuite	CDS	4758188	4758213	.	+	.	transcript_id "AT1G13920.novel3"; gene_id "AT1G13920";
1	stringtie_transuite	start_codon	4758188	4758190	.	+	.	transcript_id "AT1G13920.novel3"; gene_id "AT1G13920";
1	stringtie_transuite	exon	4758299	4758396	.	+	.	transcript_id "AT1G13920.novel3"; gene_id "AT1G13920";
1	stringtie_transuite	CDS	4758299	4758396	.	+	.	transcript_id "AT1G13920.novel3"; gene_id "AT1G13920";
1	stringtie_transuite	exon	4758488	4758645	.	+	.	transcript_id "AT1G13920.novel3"; gene_id "AT1G13920";
1	stringtie_transuite	CDS	4758488	4758645	.	+	.	transcript_id "AT1G13920.novel3"; gene_id "AT1G13920";
1	stringtie_transuite	exon	4758736	4758835	.	+	.	transcript_id "AT1G13920.novel3"; gene_id "AT1G13920";
1	stringtie_transuite	CDS	4758736	4758835	.	+	.	transcript_id "AT1G13920.novel3"; gene_id "AT1G13920";
1	stringtie_transuite	exon	4758924	4759302	.	+	.	transcript_id "AT1G13920.novel3"; gene_id "AT1G13920";
1	stringtie_transuite	CDS	4758924	4759302	.	+	.	transcript_id "AT1G13920.novel3"; gene_id "AT1G13920";
1	stringtie_transuite	exon	4759374	4759455	.	+	.	transcript_id "AT1G13920.novel3"; gene_id "AT1G13920";
1	stringtie_transuite	CDS	4759374	4759455	.	+	.	transcript_id "AT1G13920.novel3"; gene_id "AT1G13920";
1	stringtie_transuite	exon	4759563	4760240	.	+	.	transcript_id "AT1G13920.novel3"; gene_id "AT1G13920";
1	stringtie_transuite	CDS	4759563	4759754	.	+	.	transcript_id "AT1G13920.novel3"; gene_id "AT1G13920";
1	stringtie_transuite	stop_codon	4759752	4759754	.	+	.	transcript_id "AT1G13920.novel3"; gene_id "AT1G13920";
1	stringtie_transuite	three_prime_utr	4759755	4760240	.	+	.	transcript_id "AT1G13920.novel3"; gene_id "AT1G13920";
1	stringtie_transuite	exon	4760957	4761869	.	+	.	transcript_id "AT1G13930.1"; gene_id "AT1G13930";
1	stringtie_transuite	five_prime_utr	4760957	4761090	.	+	.	transcript_id "AT1G13930.1"; gene_id "AT1G13930";
1	stringtie_transuite	CDS	4761091	4761558	.	+	.	transcript_id "AT1G13930.1"; gene_id "AT1G13930";
1	stringtie_transuite	start_codon	4761091	4761093	.	+	.	transcript_id "AT1G13930.1"; gene_id "AT1G13930";
1	stringtie_transuite	stop_codon	4761556	4761558	.	+	.	transcript_id "AT1G13930.1"; gene_id "AT1G13930";
1	stringtie_transuite	three_prime_utr	4761559	4761869	.	+	.	transcript_id "AT1G13930.1"; gene_id "AT1G13930";
1	stringtie_transuite	exon	4761012	4761711	.	+	.	transcript_id "AT1G13930.2"; gene_id "AT1G13930";
1	stringtie_transuite	five_prime_utr	4761012	4761090	.	+	.	transcript_id "AT1G13930.2"; gene_id "AT1G13930";
1	stringtie_transuite	CDS	4761091	4761558	.	+	.	transcript_id "AT1G13930.2"; gene_id "AT1G13930";
1	stringtie_transuite	start_codon	4761091	4761093	.	+	.	transcript_id "AT1G13930.2"; gene_id "AT1G13930";
1	stringtie_transuite	stop_codon	4761556	4761558	.	+	.	transcript_id "AT1G13930.2"; gene_id "AT1G13930";
1	stringtie_transuite	three_prime_utr	4761559	4761711	.	+	.	transcript_id "AT1G13930.2"; gene_id "AT1G13930";
1	stringtie_transuite	exon	4762629	4762666	.	+	.	transcript_id "AT1G13930.2"; gene_id "AT1G13930";
1	stringtie_transuite	three_prime_utr	4762629	4762666	.	+	.	transcript_id "AT1G13930.2"; gene_id "AT1G13930";
1	stringtie_transuite	exon	4761012	4761711	.	+	.	transcript_id "AT1G13930.3"; gene_id "AT1G13930";
1	stringtie_transuite	five_prime_utr	4761012	4761090	.	+	.	transcript_id "AT1G13930.3"; gene_id "AT1G13930";
1	stringtie_transuite	CDS	4761091	4761558	.	+	.	transcript_id "AT1G13930.3"; gene_id "AT1G13930";
1	stringtie_transuite	start_codon	4761091	4761093	.	+	.	transcript_id "AT1G13930.3"; gene_id "AT1G13930";
1	stringtie_transuite	stop_codon	4761556	4761558	.	+	.	transcript_id "AT1G13930.3"; gene_id "AT1G13930";
1	stringtie_transuite	three_prime_utr	4761559	4761711	.	+	.	transcript_id "AT1G13930.3"; gene_id "AT1G13930";
1	stringtie_transuite	exon	4762548	4762666	.	+	.	transcript_id "AT1G13930.3"; gene_id "AT1G13930";
1	stringtie_transuite	three_prime_utr	4762548	4762666	.	+	.	transcript_id "AT1G13930.3"; gene_id "AT1G13930";
1	stringtie_transuite	exon	4762479	4764768	.	-	.	transcript_id "AT1G13940.1"; gene_id "AT1G13940";
1	stringtie_transuite	three_prime_utr	4762479	4762702	.	-	.	transcript_id "AT1G13940.1"; gene_id "AT1G13940";
1	stringtie_transuite	CDS	4762703	4764768	.	-	.	transcript_id "AT1G13940.1"; gene_id "AT1G13940";
1	stringtie_transuite	stop_codon	4762703	4762705	.	-	.	transcript_id "AT1G13940.1"; gene_id "AT1G13940";
1	stringtie_transuite	exon	4764878	4765589	.	-	.	transcript_id "AT1G13940.1"; gene_id "AT1G13940";
1	stringtie_transuite	CDS	4764878	4765589	.	-	.	transcript_id "AT1G13940.1"; gene_id "AT1G13940";
1	stringtie_transuite	exon	4765684	4765925	.	-	.	transcript_id "AT1G13940.1"; gene_id "AT1G13940";
1	stringtie_transuite	CDS	4765684	4765923	.	-	.	transcript_id "AT1G13940.1"; gene_id "AT1G13940";
1	stringtie_transuite	start_codon	4765921	4765923	.	-	.	transcript_id "AT1G13940.1"; gene_id "AT1G13940";
1	stringtie_transuite	five_prime_utr	4765924	4765925	.	-	.	transcript_id "AT1G13940.1"; gene_id "AT1G13940";
1	stringtie_transuite	exon	4766396	4766852	.	-	.	transcript_id "AT1G13940.1"; gene_id "AT1G13940";
1	stringtie_transuite	five_prime_utr	4766396	4766852	.	-	.	transcript_id "AT1G13940.1"; gene_id "AT1G13940";
1	stringtie_transuite	exon	4762479	4764768	.	-	.	transcript_id "AT1G13940.2"; gene_id "AT1G13940";
1	stringtie_transuite	three_prime_utr	4762479	4762702	.	-	.	transcript_id "AT1G13940.2"; gene_id "AT1G13940";
1	stringtie_transuite	CDS	4762703	4764768	.	-	.	transcript_id "AT1G13940.2"; gene_id "AT1G13940";
1	stringtie_transuite	stop_codon	4762703	4762705	.	-	.	transcript_id "AT1G13940.2"; gene_id "AT1G13940";
1	stringtie_transuite	exon	4764878	4765589	.	-	.	transcript_id "AT1G13940.2"; gene_id "AT1G13940";
1	stringtie_transuite	CDS	4764878	4765589	.	-	.	transcript_id "AT1G13940.2"; gene_id "AT1G13940";
1	stringtie_transuite	exon	4765684	4765925	.	-	.	transcript_id "AT1G13940.2"; gene_id "AT1G13940";
1	stringtie_transuite	CDS	4765684	4765923	.	-	.	transcript_id "AT1G13940.2"; gene_id "AT1G13940";
1	stringtie_transuite	start_codon	4765921	4765923	.	-	.	transcript_id "AT1G13940.2"; gene_id "AT1G13940";
1	stringtie_transuite	five_prime_utr	4765924	4765925	.	-	.	transcript_id "AT1G13940.2"; gene_id "AT1G13940";
1	stringtie_transuite	exon	4766396	4766470	.	-	.	transcript_id "AT1G13940.2"; gene_id "AT1G13940";
1	stringtie_transuite	five_prime_utr	4766396	4766470	.	-	.	transcript_id "AT1G13940.2"; gene_id "AT1G13940";
1	stringtie_transuite	exon	4766594	4766852	.	-	.	transcript_id "AT1G13940.2"; gene_id "AT1G13940";
1	stringtie_transuite	five_prime_utr	4766594	4766852	.	-	.	transcript_id "AT1G13940.2"; gene_id "AT1G13940";
1	stringtie_transuite	exon	4762514	4765589	.	-	.	transcript_id "AT1G13940.novel1"; gene_id "AT1G13940";
1	stringtie_transuite	three_prime_utr	4762514	4764860	.	-	.	transcript_id "AT1G13940.novel1"; gene_id "AT1G13940";
1	stringtie_transuite	CDS	4764861	4765589	.	-	.	transcript_id "AT1G13940.novel1"; gene_id "AT1G13940";
1	stringtie_transuite	stop_codon	4764861	4764863	.	-	.	transcript_id "AT1G13940.novel1"; gene_id "AT1G13940";
1	stringtie_transuite	exon	4765684	4765925	.	-	.	transcript_id "AT1G13940.novel1"; gene_id "AT1G13940";
1	stringtie_transuite	CDS	4765684	4765923	.	-	.	transcript_id "AT1G13940.novel1"; gene_id "AT1G13940";
1	stringtie_transuite	start_codon	4765921	4765923	.	-	.	transcript_id "AT1G13940.novel1"; gene_id "AT1G13940";
1	stringtie_transuite	five_prime_utr	4765924	4765925	.	-	.	transcript_id "AT1G13940.novel1"; gene_id "AT1G13940";
1	stringtie_transuite	exon	4766396	4766852	.	-	.	transcript_id "AT1G13940.novel1"; gene_id "AT1G13940";
1	stringtie_transuite	five_prime_utr	4766396	4766852	.	-	.	transcript_id "AT1G13940.novel1"; gene_id "AT1G13940";
1	stringtie_transuite	exon	4762537	4764768	.	-	.	transcript_id "AT1G13940.novel2"; gene_id "AT1G13940";
1	stringtie_transuite	three_prime_utr	4762537	4762702	.	-	.	transcript_id "AT1G13940.novel2"; gene_id "AT1G13940";
1	stringtie_transuite	CDS	4762703	4764768	.	-	.	transcript_id "AT1G13940.novel2"; gene_id "AT1G13940";
1	stringtie_transuite	stop_codon	4762703	4762705	.	-	.	transcript_id "AT1G13940.novel2"; gene_id "AT1G13940";
1	stringtie_transuite	exon	4764878	4765589	.	-	.	transcript_id "AT1G13940.novel2"; gene_id "AT1G13940";
1	stringtie_transuite	CDS	4764878	4765589	.	-	.	transcript_id "AT1G13940.novel2"; gene_id "AT1G13940";
1	stringtie_transuite	exon	4765684	4765925	.	-	.	transcript_id "AT1G13940.novel2"; gene_id "AT1G13940";
1	stringtie_transuite	CDS	4765684	4765923	.	-	.	transcript_id "AT1G13940.novel2"; gene_id "AT1G13940";
1	stringtie_transuite	start_codon	4765921	4765923	.	-	.	transcript_id "AT1G13940.novel2"; gene_id "AT1G13940";
1	stringtie_transuite	five_prime_utr	4765924	4765925	.	-	.	transcript_id "AT1G13940.novel2"; gene_id "AT1G13940";
1	stringtie_transuite	exon	4766594	4766852	.	-	.	transcript_id "AT1G13940.novel2"; gene_id "AT1G13940";
1	stringtie_transuite	five_prime_utr	4766594	4766852	.	-	.	transcript_id "AT1G13940.novel2"; gene_id "AT1G13940";
1	stringtie_transuite	exon	4773434	4773750	.	+	.	transcript_id "AT1G13950.1"; gene_id "AT1G13950";
1	stringtie_transuite	five_prime_utr	4773434	4773630	.	+	.	transcript_id "AT1G13950.1"; gene_id "AT1G13950";
1	stringtie_transuite	CDS	4773631	4773750	.	+	.	transcript_id "AT1G13950.1"; gene_id "AT1G13950";
1	stringtie_transuite	start_codon	4773631	4773633	.	+	.	transcript_id "AT1G13950.1"; gene_id "AT1G13950";
1	stringtie_transuite	exon	4774022	4774144	.	+	.	transcript_id "AT1G13950.1"; gene_id "AT1G13950";
1	stringtie_transuite	CDS	4774022	4774144	.	+	.	transcript_id "AT1G13950.1"; gene_id "AT1G13950";
1	stringtie_transuite	exon	4774238	4774294	.	+	.	transcript_id "AT1G13950.1"; gene_id "AT1G13950";
1	stringtie_transuite	CDS	4774238	4774294	.	+	.	transcript_id "AT1G13950.1"; gene_id "AT1G13950";
1	stringtie_transuite	exon	4774368	4774442	.	+	.	transcript_id "AT1G13950.1"; gene_id "AT1G13950";
1	stringtie_transuite	CDS	4774368	4774442	.	+	.	transcript_id "AT1G13950.1"; gene_id "AT1G13950";
1	stringtie_transuite	exon	4774567	4774938	.	+	.	transcript_id "AT1G13950.1"; gene_id "AT1G13950";
1	stringtie_transuite	CDS	4774567	4774668	.	+	.	transcript_id "AT1G13950.1"; gene_id "AT1G13950";
1	stringtie_transuite	stop_codon	4774666	4774668	.	+	.	transcript_id "AT1G13950.1"; gene_id "AT1G13950";
1	stringtie_transuite	three_prime_utr	4774669	4774938	.	+	.	transcript_id "AT1G13950.1"; gene_id "AT1G13950";
1	stringtie_transuite	exon	4773523	4774144	.	+	.	transcript_id "AT1G13950.novel1"; gene_id "AT1G13950";
1	stringtie_transuite	five_prime_utr	4773523	4773630	.	+	.	transcript_id "AT1G13950.novel1"; gene_id "AT1G13950";
1	stringtie_transuite	CDS	4773631	4773954	.	+	.	transcript_id "AT1G13950.novel1"; gene_id "AT1G13950";
1	stringtie_transuite	start_codon	4773631	4773633	.	+	.	transcript_id "AT1G13950.novel1"; gene_id "AT1G13950";
1	stringtie_transuite	stop_codon	4773952	4773954	.	+	.	transcript_id "AT1G13950.novel1"; gene_id "AT1G13950";
1	stringtie_transuite	three_prime_utr	4773955	4774144	.	+	.	transcript_id "AT1G13950.novel1"; gene_id "AT1G13950";
1	stringtie_transuite	exon	4774238	4774294	.	+	.	transcript_id "AT1G13950.novel1"; gene_id "AT1G13950";
1	stringtie_transuite	three_prime_utr	4774238	4774294	.	+	.	transcript_id "AT1G13950.novel1"; gene_id "AT1G13950";
1	stringtie_transuite	exon	4774368	4774442	.	+	.	transcript_id "AT1G13950.novel1"; gene_id "AT1G13950";
1	stringtie_transuite	three_prime_utr	4774368	4774442	.	+	.	transcript_id "AT1G13950.novel1"; gene_id "AT1G13950";
1	stringtie_transuite	exon	4774567	4774938	.	+	.	transcript_id "AT1G13950.novel1"; gene_id "AT1G13950";
1	stringtie_transuite	three_prime_utr	4774567	4774938	.	+	.	transcript_id "AT1G13950.novel1"; gene_id "AT1G13950";
1	stringtie_transuite	exon	4776283	4777068	.	+	.	transcript_id "AT1G13960.1"; gene_id "AT1G13960";
1	stringtie_transuite	five_prime_utr	4776283	4776621	.	+	.	transcript_id "AT1G13960.1"; gene_id "AT1G13960";
1	stringtie_transuite	CDS	4776622	4777068	.	+	.	transcript_id "AT1G13960.1"; gene_id "AT1G13960";
1	stringtie_transuite	start_codon	4776622	4776624	.	+	.	transcript_id "AT1G13960.1"; gene_id "AT1G13960";
1	stringtie_transuite	exon	4777743	4778416	.	+	.	transcript_id "AT1G13960.1"; gene_id "AT1G13960";
1	stringtie_transuite	CDS	4777743	4778416	.	+	.	transcript_id "AT1G13960.1"; gene_id "AT1G13960";
1	stringtie_transuite	exon	4778499	4778663	.	+	.	transcript_id "AT1G13960.1"; gene_id "AT1G13960";
1	stringtie_transuite	CDS	4778499	4778663	.	+	.	transcript_id "AT1G13960.1"; gene_id "AT1G13960";
1	stringtie_transuite	exon	4778785	4779420	.	+	.	transcript_id "AT1G13960.1"; gene_id "AT1G13960";
1	stringtie_transuite	CDS	4778785	4779043	.	+	.	transcript_id "AT1G13960.1"; gene_id "AT1G13960";
1	stringtie_transuite	stop_codon	4779041	4779043	.	+	.	transcript_id "AT1G13960.1"; gene_id "AT1G13960";
1	stringtie_transuite	three_prime_utr	4779044	4779420	.	+	.	transcript_id "AT1G13960.1"; gene_id "AT1G13960";
1	stringtie_transuite	exon	4777046	4777393	.	+	.	transcript_id "AT1G13960.2"; gene_id "AT1G13960";
1	stringtie_transuite	five_prime_utr	4777046	4777393	.	+	.	transcript_id "AT1G13960.2"; gene_id "AT1G13960";
1	stringtie_transuite	exon	4777743	4778416	.	+	.	transcript_id "AT1G13960.2"; gene_id "AT1G13960";
1	stringtie_transuite	five_prime_utr	4777743	4777754	.	+	.	transcript_id "AT1G13960.2"; gene_id "AT1G13960";
1	stringtie_transuite	CDS	4777755	4778416	.	+	.	transcript_id "AT1G13960.2"; gene_id "AT1G13960";
1	stringtie_transuite	start_codon	4777755	4777757	.	+	.	transcript_id "AT1G13960.2"; gene_id "AT1G13960";
1	stringtie_transuite	exon	4778499	4778663	.	+	.	transcript_id "AT1G13960.2"; gene_id "AT1G13960";
1	stringtie_transuite	CDS	4778499	4778663	.	+	.	transcript_id "AT1G13960.2"; gene_id "AT1G13960";
1	stringtie_transuite	exon	4778785	4779420	.	+	.	transcript_id "AT1G13960.2"; gene_id "AT1G13960";
1	stringtie_transuite	CDS	4778785	4779043	.	+	.	transcript_id "AT1G13960.2"; gene_id "AT1G13960";
1	stringtie_transuite	stop_codon	4779041	4779043	.	+	.	transcript_id "AT1G13960.2"; gene_id "AT1G13960";
1	stringtie_transuite	three_prime_utr	4779044	4779420	.	+	.	transcript_id "AT1G13960.2"; gene_id "AT1G13960";
1	stringtie_transuite	exon	4779351	4779852	.	-	.	transcript_id "AT1G13970.1"; gene_id "AT1G13970";
1	stringtie_transuite	three_prime_utr	4779351	4779741	.	-	.	transcript_id "AT1G13970.1"; gene_id "AT1G13970";
1	stringtie_transuite	CDS	4779742	4779852	.	-	.	transcript_id "AT1G13970.1"; gene_id "AT1G13970";
1	stringtie_transuite	stop_codon	4779742	4779744	.	-	.	transcript_id "AT1G13970.1"; gene_id "AT1G13970";
1	stringtie_transuite	exon	4779950	4780072	.	-	.	transcript_id "AT1G13970.1"; gene_id "AT1G13970";
1	stringtie_transuite	CDS	4779950	4780072	.	-	.	transcript_id "AT1G13970.1"; gene_id "AT1G13970";
1	stringtie_transuite	exon	4780166	4780360	.	-	.	transcript_id "AT1G13970.1"; gene_id "AT1G13970";
1	stringtie_transuite	CDS	4780166	4780360	.	-	.	transcript_id "AT1G13970.1"; gene_id "AT1G13970";
1	stringtie_transuite	exon	4780439	4780739	.	-	.	transcript_id "AT1G13970.1"; gene_id "AT1G13970";
1	stringtie_transuite	CDS	4780439	4780739	.	-	.	transcript_id "AT1G13970.1"; gene_id "AT1G13970";
1	stringtie_transuite	exon	4780830	4780968	.	-	.	transcript_id "AT1G13970.1"; gene_id "AT1G13970";
1	stringtie_transuite	CDS	4780830	4780968	.	-	.	transcript_id "AT1G13970.1"; gene_id "AT1G13970";
1	stringtie_transuite	exon	4781060	4781329	.	-	.	transcript_id "AT1G13970.1"; gene_id "AT1G13970";
1	stringtie_transuite	CDS	4781060	4781329	.	-	.	transcript_id "AT1G13970.1"; gene_id "AT1G13970";
1	stringtie_transuite	exon	4781414	4781500	.	-	.	transcript_id "AT1G13970.1"; gene_id "AT1G13970";
1	stringtie_transuite	CDS	4781414	4781500	.	-	.	transcript_id "AT1G13970.1"; gene_id "AT1G13970";
1	stringtie_transuite	exon	4781594	4781946	.	-	.	transcript_id "AT1G13970.1"; gene_id "AT1G13970";
1	stringtie_transuite	CDS	4781594	4781882	.	-	.	transcript_id "AT1G13970.1"; gene_id "AT1G13970";
1	stringtie_transuite	start_codon	4781880	4781882	.	-	.	transcript_id "AT1G13970.1"; gene_id "AT1G13970";
1	stringtie_transuite	five_prime_utr	4781883	4781946	.	-	.	transcript_id "AT1G13970.1"; gene_id "AT1G13970";
1	stringtie_transuite	exon	4782048	4782150	.	-	.	transcript_id "AT1G13970.1"; gene_id "AT1G13970";
1	stringtie_transuite	five_prime_utr	4782048	4782150	.	-	.	transcript_id "AT1G13970.1"; gene_id "AT1G13970";
1	stringtie_transuite	exon	4782394	4782740	.	-	.	transcript_id "AT1G13970.1"; gene_id "AT1G13970";
1	stringtie_transuite	five_prime_utr	4782394	4782740	.	-	.	transcript_id "AT1G13970.1"; gene_id "AT1G13970";
1	stringtie_transuite	exon	4779492	4779852	.	-	.	transcript_id "AT1G13970.novel1"; gene_id "AT1G13970";
1	stringtie_transuite	three_prime_utr	4779492	4779741	.	-	.	transcript_id "AT1G13970.novel1"; gene_id "AT1G13970";
1	stringtie_transuite	CDS	4779742	4779852	.	-	.	transcript_id "AT1G13970.novel1"; gene_id "AT1G13970";
1	stringtie_transuite	stop_codon	4779742	4779744	.	-	.	transcript_id "AT1G13970.novel1"; gene_id "AT1G13970";
1	stringtie_transuite	exon	4779950	4780072	.	-	.	transcript_id "AT1G13970.novel1"; gene_id "AT1G13970";
1	stringtie_transuite	CDS	4779950	4780072	.	-	.	transcript_id "AT1G13970.novel1"; gene_id "AT1G13970";
1	stringtie_transuite	exon	4780166	4780360	.	-	.	transcript_id "AT1G13970.novel1"; gene_id "AT1G13970";
1	stringtie_transuite	CDS	4780166	4780360	.	-	.	transcript_id "AT1G13970.novel1"; gene_id "AT1G13970";
1	stringtie_transuite	exon	4780439	4780739	.	-	.	transcript_id "AT1G13970.novel1"; gene_id "AT1G13970";
1	stringtie_transuite	CDS	4780439	4780739	.	-	.	transcript_id "AT1G13970.novel1"; gene_id "AT1G13970";
1	stringtie_transuite	exon	4780830	4780968	.	-	.	transcript_id "AT1G13970.novel1"; gene_id "AT1G13970";
1	stringtie_transuite	CDS	4780830	4780968	.	-	.	transcript_id "AT1G13970.novel1"; gene_id "AT1G13970";
1	stringtie_transuite	exon	4781060	4781329	.	-	.	transcript_id "AT1G13970.novel1"; gene_id "AT1G13970";
1	stringtie_transuite	CDS	4781060	4781329	.	-	.	transcript_id "AT1G13970.novel1"; gene_id "AT1G13970";
1	stringtie_transuite	exon	4781414	4781500	.	-	.	transcript_id "AT1G13970.novel1"; gene_id "AT1G13970";
1	stringtie_transuite	CDS	4781414	4781500	.	-	.	transcript_id "AT1G13970.novel1"; gene_id "AT1G13970";
1	stringtie_transuite	exon	4781594	4781946	.	-	.	transcript_id "AT1G13970.novel1"; gene_id "AT1G13970";
1	stringtie_transuite	CDS	4781594	4781882	.	-	.	transcript_id "AT1G13970.novel1"; gene_id "AT1G13970";
1	stringtie_transuite	start_codon	4781880	4781882	.	-	.	transcript_id "AT1G13970.novel1"; gene_id "AT1G13970";
1	stringtie_transuite	five_prime_utr	4781883	4781946	.	-	.	transcript_id "AT1G13970.novel1"; gene_id "AT1G13970";
1	stringtie_transuite	exon	4782048	4782071	.	-	.	transcript_id "AT1G13970.novel1"; gene_id "AT1G13970";
1	stringtie_transuite	five_prime_utr	4782048	4782071	.	-	.	transcript_id "AT1G13970.novel1"; gene_id "AT1G13970";
1	stringtie_transuite	exon	4782394	4782740	.	-	.	transcript_id "AT1G13970.novel1"; gene_id "AT1G13970";
1	stringtie_transuite	five_prime_utr	4782394	4782740	.	-	.	transcript_id "AT1G13970.novel1"; gene_id "AT1G13970";
1	stringtie_transuite	exon	4779527	4779852	.	-	.	transcript_id "AT1G13970.novel2"; gene_id "AT1G13970";
1	stringtie_transuite	three_prime_utr	4779527	4779852	.	-	.	transcript_id "AT1G13970.novel2"; gene_id "AT1G13970";
1	stringtie_transuite	exon	4779950	4780072	.	-	.	transcript_id "AT1G13970.novel2"; gene_id "AT1G13970";
1	stringtie_transuite	three_prime_utr	4779950	4780072	.	-	.	transcript_id "AT1G13970.novel2"; gene_id "AT1G13970";
1	stringtie_transuite	exon	4780166	4780739	.	-	.	transcript_id "AT1G13970.novel2"; gene_id "AT1G13970";
1	stringtie_transuite	three_prime_utr	4780166	4780432	.	-	.	transcript_id "AT1G13970.novel2"; gene_id "AT1G13970";
1	stringtie_transuite	CDS	4780433	4780739	.	-	.	transcript_id "AT1G13970.novel2"; gene_id "AT1G13970";
1	stringtie_transuite	stop_codon	4780433	4780435	.	-	.	transcript_id "AT1G13970.novel2"; gene_id "AT1G13970";
1	stringtie_transuite	exon	4780830	4780968	.	-	.	transcript_id "AT1G13970.novel2"; gene_id "AT1G13970";
1	stringtie_transuite	CDS	4780830	4780968	.	-	.	transcript_id "AT1G13970.novel2"; gene_id "AT1G13970";
1	stringtie_transuite	exon	4781060	4781329	.	-	.	transcript_id "AT1G13970.novel2"; gene_id "AT1G13970";
1	stringtie_transuite	CDS	4781060	4781329	.	-	.	transcript_id "AT1G13970.novel2"; gene_id "AT1G13970";
1	stringtie_transuite	exon	4781414	4781500	.	-	.	transcript_id "AT1G13970.novel2"; gene_id "AT1G13970";
1	stringtie_transuite	CDS	4781414	4781500	.	-	.	transcript_id "AT1G13970.novel2"; gene_id "AT1G13970";
1	stringtie_transuite	exon	4781594	4781946	.	-	.	transcript_id "AT1G13970.novel2"; gene_id "AT1G13970";
1	stringtie_transuite	CDS	4781594	4781882	.	-	.	transcript_id "AT1G13970.novel2"; gene_id "AT1G13970";
1	stringtie_transuite	start_codon	4781880	4781882	.	-	.	transcript_id "AT1G13970.novel2"; gene_id "AT1G13970";
1	stringtie_transuite	five_prime_utr	4781883	4781946	.	-	.	transcript_id "AT1G13970.novel2"; gene_id "AT1G13970";
1	stringtie_transuite	exon	4782048	4782740	.	-	.	transcript_id "AT1G13970.novel2"; gene_id "AT1G13970";
1	stringtie_transuite	five_prime_utr	4782048	4782740	.	-	.	transcript_id "AT1G13970.novel2"; gene_id "AT1G13970";
1	stringtie_transuite	exon	4788550	4788654	.	+	.	transcript_id "AT1G13980.1"; gene_id "AT1G13980";
1	stringtie_transuite	five_prime_utr	4788550	4788654	.	+	.	transcript_id "AT1G13980.1"; gene_id "AT1G13980";
1	stringtie_transuite	exon	4789461	4790324	.	+	.	transcript_id "AT1G13980.1"; gene_id "AT1G13980";
1	stringtie_transuite	five_prime_utr	4789461	4789586	.	+	.	transcript_id "AT1G13980.1"; gene_id "AT1G13980";
1	stringtie_transuite	CDS	4789587	4790324	.	+	.	transcript_id "AT1G13980.1"; gene_id "AT1G13980";
1	stringtie_transuite	start_codon	4789587	4789589	.	+	.	transcript_id "AT1G13980.1"; gene_id "AT1G13980";
1	stringtie_transuite	exon	4790780	4794654	.	+	.	transcript_id "AT1G13980.1"; gene_id "AT1G13980";
1	stringtie_transuite	CDS	4790780	4794397	.	+	.	transcript_id "AT1G13980.1"; gene_id "AT1G13980";
1	stringtie_transuite	stop_codon	4794395	4794397	.	+	.	transcript_id "AT1G13980.1"; gene_id "AT1G13980";
1	stringtie_transuite	three_prime_utr	4794398	4794654	.	+	.	transcript_id "AT1G13980.1"; gene_id "AT1G13980";
1	stringtie_transuite	exon	4788463	4788654	.	+	.	transcript_id "AT1G13980.2"; gene_id "AT1G13980";
1	stringtie_transuite	five_prime_utr	4788463	4788654	.	+	.	transcript_id "AT1G13980.2"; gene_id "AT1G13980";
1	stringtie_transuite	exon	4789492	4790324	.	+	.	transcript_id "AT1G13980.2"; gene_id "AT1G13980";
1	stringtie_transuite	five_prime_utr	4789492	4789586	.	+	.	transcript_id "AT1G13980.2"; gene_id "AT1G13980";
1	stringtie_transuite	CDS	4789587	4790324	.	+	.	transcript_id "AT1G13980.2"; gene_id "AT1G13980";
1	stringtie_transuite	start_codon	4789587	4789589	.	+	.	transcript_id "AT1G13980.2"; gene_id "AT1G13980";
1	stringtie_transuite	exon	4790780	4794654	.	+	.	transcript_id "AT1G13980.2"; gene_id "AT1G13980";
1	stringtie_transuite	CDS	4790780	4794397	.	+	.	transcript_id "AT1G13980.2"; gene_id "AT1G13980";
1	stringtie_transuite	stop_codon	4794395	4794397	.	+	.	transcript_id "AT1G13980.2"; gene_id "AT1G13980";
1	stringtie_transuite	three_prime_utr	4794398	4794654	.	+	.	transcript_id "AT1G13980.2"; gene_id "AT1G13980";
1	stringtie_transuite	exon	4788555	4788658	.	+	.	transcript_id "AT1G13980.novel1"; gene_id "AT1G13980";
1	stringtie_transuite	five_prime_utr	4788555	4788658	.	+	.	transcript_id "AT1G13980.novel1"; gene_id "AT1G13980";
1	stringtie_transuite	exon	4789461	4790324	.	+	.	transcript_id "AT1G13980.novel1"; gene_id "AT1G13980";
1	stringtie_transuite	five_prime_utr	4789461	4789586	.	+	.	transcript_id "AT1G13980.novel1"; gene_id "AT1G13980";
1	stringtie_transuite	CDS	4789587	4790324	.	+	.	transcript_id "AT1G13980.novel1"; gene_id "AT1G13980";
1	stringtie_transuite	start_codon	4789587	4789589	.	+	.	transcript_id "AT1G13980.novel1"; gene_id "AT1G13980";
1	stringtie_transuite	exon	4790780	4794654	.	+	.	transcript_id "AT1G13980.novel1"; gene_id "AT1G13980";
1	stringtie_transuite	CDS	4790780	4794397	.	+	.	transcript_id "AT1G13980.novel1"; gene_id "AT1G13980";
1	stringtie_transuite	stop_codon	4794395	4794397	.	+	.	transcript_id "AT1G13980.novel1"; gene_id "AT1G13980";
1	stringtie_transuite	three_prime_utr	4794398	4794654	.	+	.	transcript_id "AT1G13980.novel1"; gene_id "AT1G13980";
1	stringtie_transuite	exon	4788576	4788658	.	+	.	transcript_id "AT1G13980.novel2"; gene_id "AT1G13980";
1	stringtie_transuite	five_prime_utr	4788576	4788658	.	+	.	transcript_id "AT1G13980.novel2"; gene_id "AT1G13980";
1	stringtie_transuite	exon	4789492	4790324	.	+	.	transcript_id "AT1G13980.novel2"; gene_id "AT1G13980";
1	stringtie_transuite	five_prime_utr	4789492	4789586	.	+	.	transcript_id "AT1G13980.novel2"; gene_id "AT1G13980";
1	stringtie_transuite	CDS	4789587	4790324	.	+	.	transcript_id "AT1G13980.novel2"; gene_id "AT1G13980";
1	stringtie_transuite	start_codon	4789587	4789589	.	+	.	transcript_id "AT1G13980.novel2"; gene_id "AT1G13980";
1	stringtie_transuite	exon	4790780	4794654	.	+	.	transcript_id "AT1G13980.novel2"; gene_id "AT1G13980";
1	stringtie_transuite	CDS	4790780	4794397	.	+	.	transcript_id "AT1G13980.novel2"; gene_id "AT1G13980";
1	stringtie_transuite	stop_codon	4794395	4794397	.	+	.	transcript_id "AT1G13980.novel2"; gene_id "AT1G13980";
1	stringtie_transuite	three_prime_utr	4794398	4794654	.	+	.	transcript_id "AT1G13980.novel2"; gene_id "AT1G13980";
1	stringtie_transuite	exon	4794664	4795191	.	+	.	transcript_id "AT1G13990.1"; gene_id "AT1G13990";
1	stringtie_transuite	five_prime_utr	4794664	4794809	.	+	.	transcript_id "AT1G13990.1"; gene_id "AT1G13990";
1	stringtie_transuite	CDS	4794810	4795191	.	+	.	transcript_id "AT1G13990.1"; gene_id "AT1G13990";
1	stringtie_transuite	start_codon	4794810	4794812	.	+	.	transcript_id "AT1G13990.1"; gene_id "AT1G13990";
1	stringtie_transuite	exon	4795779	4795878	.	+	.	transcript_id "AT1G13990.1"; gene_id "AT1G13990";
1	stringtie_transuite	CDS	4795779	4795878	.	+	.	transcript_id "AT1G13990.1"; gene_id "AT1G13990";
1	stringtie_transuite	exon	4795960	4796077	.	+	.	transcript_id "AT1G13990.1"; gene_id "AT1G13990";
1	stringtie_transuite	CDS	4795960	4796077	.	+	.	transcript_id "AT1G13990.1"; gene_id "AT1G13990";
1	stringtie_transuite	exon	4796155	4796250	.	+	.	transcript_id "AT1G13990.1"; gene_id "AT1G13990";
1	stringtie_transuite	CDS	4796155	4796250	.	+	.	transcript_id "AT1G13990.1"; gene_id "AT1G13990";
1	stringtie_transuite	exon	4796339	4796599	.	+	.	transcript_id "AT1G13990.1"; gene_id "AT1G13990";
1	stringtie_transuite	CDS	4796339	4796476	.	+	.	transcript_id "AT1G13990.1"; gene_id "AT1G13990";
1	stringtie_transuite	stop_codon	4796474	4796476	.	+	.	transcript_id "AT1G13990.1"; gene_id "AT1G13990";
1	stringtie_transuite	three_prime_utr	4796477	4796599	.	+	.	transcript_id "AT1G13990.1"; gene_id "AT1G13990";
1	stringtie_transuite	exon	4794756	4795191	.	+	.	transcript_id "AT1G13990.2"; gene_id "AT1G13990";
1	stringtie_transuite	five_prime_utr	4794756	4794809	.	+	.	transcript_id "AT1G13990.2"; gene_id "AT1G13990";
1	stringtie_transuite	CDS	4794810	4795191	.	+	.	transcript_id "AT1G13990.2"; gene_id "AT1G13990";
1	stringtie_transuite	start_codon	4794810	4794812	.	+	.	transcript_id "AT1G13990.2"; gene_id "AT1G13990";
1	stringtie_transuite	exon	4795282	4795319	.	+	.	transcript_id "AT1G13990.2"; gene_id "AT1G13990";
1	stringtie_transuite	CDS	4795282	4795319	.	+	.	transcript_id "AT1G13990.2"; gene_id "AT1G13990";
1	stringtie_transuite	exon	4795494	4795539	.	+	.	transcript_id "AT1G13990.2"; gene_id "AT1G13990";
1	stringtie_transuite	CDS	4795494	4795539	.	+	.	transcript_id "AT1G13990.2"; gene_id "AT1G13990";
1	stringtie_transuite	exon	4795779	4795878	.	+	.	transcript_id "AT1G13990.2"; gene_id "AT1G13990";
1	stringtie_transuite	CDS	4795779	4795878	.	+	.	transcript_id "AT1G13990.2"; gene_id "AT1G13990";
1	stringtie_transuite	exon	4795960	4796077	.	+	.	transcript_id "AT1G13990.2"; gene_id "AT1G13990";
1	stringtie_transuite	CDS	4795960	4796077	.	+	.	transcript_id "AT1G13990.2"; gene_id "AT1G13990";
1	stringtie_transuite	exon	4796155	4796250	.	+	.	transcript_id "AT1G13990.2"; gene_id "AT1G13990";
1	stringtie_transuite	CDS	4796155	4796250	.	+	.	transcript_id "AT1G13990.2"; gene_id "AT1G13990";
1	stringtie_transuite	exon	4796339	4796599	.	+	.	transcript_id "AT1G13990.2"; gene_id "AT1G13990";
1	stringtie_transuite	CDS	4796339	4796476	.	+	.	transcript_id "AT1G13990.2"; gene_id "AT1G13990";
1	stringtie_transuite	stop_codon	4796474	4796476	.	+	.	transcript_id "AT1G13990.2"; gene_id "AT1G13990";
1	stringtie_transuite	three_prime_utr	4796477	4796599	.	+	.	transcript_id "AT1G13990.2"; gene_id "AT1G13990";
1	stringtie_transuite	exon	4794756	4795191	.	+	.	transcript_id "AT1G13990.3"; gene_id "AT1G13990";
1	stringtie_transuite	five_prime_utr	4794756	4794809	.	+	.	transcript_id "AT1G13990.3"; gene_id "AT1G13990";
1	stringtie_transuite	CDS	4794810	4795191	.	+	.	transcript_id "AT1G13990.3"; gene_id "AT1G13990";
1	stringtie_transuite	start_codon	4794810	4794812	.	+	.	transcript_id "AT1G13990.3"; gene_id "AT1G13990";
1	stringtie_transuite	exon	4795282	4795319	.	+	.	transcript_id "AT1G13990.3"; gene_id "AT1G13990";
1	stringtie_transuite	CDS	4795282	4795319	.	+	.	transcript_id "AT1G13990.3"; gene_id "AT1G13990";
1	stringtie_transuite	exon	4795494	4795565	.	+	.	transcript_id "AT1G13990.3"; gene_id "AT1G13990";
1	stringtie_transuite	CDS	4795494	4795565	.	+	.	transcript_id "AT1G13990.3"; gene_id "AT1G13990";
1	stringtie_transuite	exon	4795779	4795816	.	+	.	transcript_id "AT1G13990.3"; gene_id "AT1G13990";
1	stringtie_transuite	CDS	4795779	4795816	.	+	.	transcript_id "AT1G13990.3"; gene_id "AT1G13990";
1	stringtie_transuite	exon	4795915	4796077	.	+	.	transcript_id "AT1G13990.3"; gene_id "AT1G13990";
1	stringtie_transuite	CDS	4795915	4796077	.	+	.	transcript_id "AT1G13990.3"; gene_id "AT1G13990";
1	stringtie_transuite	exon	4796155	4796250	.	+	.	transcript_id "AT1G13990.3"; gene_id "AT1G13990";
1	stringtie_transuite	CDS	4796155	4796250	.	+	.	transcript_id "AT1G13990.3"; gene_id "AT1G13990";
1	stringtie_transuite	exon	4796339	4796599	.	+	.	transcript_id "AT1G13990.3"; gene_id "AT1G13990";
1	stringtie_transuite	CDS	4796339	4796476	.	+	.	transcript_id "AT1G13990.3"; gene_id "AT1G13990";
1	stringtie_transuite	stop_codon	4796474	4796476	.	+	.	transcript_id "AT1G13990.3"; gene_id "AT1G13990";
1	stringtie_transuite	three_prime_utr	4796477	4796599	.	+	.	transcript_id "AT1G13990.3"; gene_id "AT1G13990";
1	stringtie_transuite	exon	4794780	4795191	.	+	.	transcript_id "AT1G13990.novel1"; gene_id "AT1G13990";
1	stringtie_transuite	five_prime_utr	4794780	4794809	.	+	.	transcript_id "AT1G13990.novel1"; gene_id "AT1G13990";
1	stringtie_transuite	CDS	4794810	4795191	.	+	.	transcript_id "AT1G13990.novel1"; gene_id "AT1G13990";
1	stringtie_transuite	start_codon	4794810	4794812	.	+	.	transcript_id "AT1G13990.novel1"; gene_id "AT1G13990";
1	stringtie_transuite	exon	4795779	4795878	.	+	.	transcript_id "AT1G13990.novel1"; gene_id "AT1G13990";
1	stringtie_transuite	CDS	4795779	4795878	.	+	.	transcript_id "AT1G13990.novel1"; gene_id "AT1G13990";
1	stringtie_transuite	exon	4795960	4796077	.	+	.	transcript_id "AT1G13990.novel1"; gene_id "AT1G13990";
1	stringtie_transuite	CDS	4795960	4796077	.	+	.	transcript_id "AT1G13990.novel1"; gene_id "AT1G13990";
1	stringtie_transuite	exon	4796155	4796599	.	+	.	transcript_id "AT1G13990.novel1"; gene_id "AT1G13990";
1	stringtie_transuite	CDS	4796155	4796262	.	+	.	transcript_id "AT1G13990.novel1"; gene_id "AT1G13990";
1	stringtie_transuite	stop_codon	4796260	4796262	.	+	.	transcript_id "AT1G13990.novel1"; gene_id "AT1G13990";
1	stringtie_transuite	three_prime_utr	4796263	4796599	.	+	.	transcript_id "AT1G13990.novel1"; gene_id "AT1G13990";
1	stringtie_transuite	exon	4797358	4797923	.	+	.	transcript_id "AT1G14000.1"; gene_id "AT1G14000";
1	stringtie_transuite	five_prime_utr	4797358	4797605	.	+	.	transcript_id "AT1G14000.1"; gene_id "AT1G14000";
1	stringtie_transuite	CDS	4797606	4797923	.	+	.	transcript_id "AT1G14000.1"; gene_id "AT1G14000";
1	stringtie_transuite	start_codon	4797606	4797608	.	+	.	transcript_id "AT1G14000.1"; gene_id "AT1G14000";
1	stringtie_transuite	exon	4798032	4798106	.	+	.	transcript_id "AT1G14000.1"; gene_id "AT1G14000";
1	stringtie_transuite	CDS	4798032	4798106	.	+	.	transcript_id "AT1G14000.1"; gene_id "AT1G14000";
1	stringtie_transuite	exon	4798364	4798480	.	+	.	transcript_id "AT1G14000.1"; gene_id "AT1G14000";
1	stringtie_transuite	CDS	4798364	4798480	.	+	.	transcript_id "AT1G14000.1"; gene_id "AT1G14000";
1	stringtie_transuite	exon	4798583	4798677	.	+	.	transcript_id "AT1G14000.1"; gene_id "AT1G14000";
1	stringtie_transuite	CDS	4798583	4798677	.	+	.	transcript_id "AT1G14000.1"; gene_id "AT1G14000";
1	stringtie_transuite	exon	4798803	4798923	.	+	.	transcript_id "AT1G14000.1"; gene_id "AT1G14000";
1	stringtie_transuite	CDS	4798803	4798923	.	+	.	transcript_id "AT1G14000.1"; gene_id "AT1G14000";
1	stringtie_transuite	exon	4799002	4799081	.	+	.	transcript_id "AT1G14000.1"; gene_id "AT1G14000";
1	stringtie_transuite	CDS	4799002	4799081	.	+	.	transcript_id "AT1G14000.1"; gene_id "AT1G14000";
1	stringtie_transuite	exon	4799169	4799228	.	+	.	transcript_id "AT1G14000.1"; gene_id "AT1G14000";
1	stringtie_transuite	CDS	4799169	4799228	.	+	.	transcript_id "AT1G14000.1"; gene_id "AT1G14000";
1	stringtie_transuite	exon	4799318	4799439	.	+	.	transcript_id "AT1G14000.1"; gene_id "AT1G14000";
1	stringtie_transuite	CDS	4799318	4799439	.	+	.	transcript_id "AT1G14000.1"; gene_id "AT1G14000";
1	stringtie_transuite	exon	4799543	4799628	.	+	.	transcript_id "AT1G14000.1"; gene_id "AT1G14000";
1	stringtie_transuite	CDS	4799543	4799628	.	+	.	transcript_id "AT1G14000.1"; gene_id "AT1G14000";
1	stringtie_transuite	exon	4799730	4799845	.	+	.	transcript_id "AT1G14000.1"; gene_id "AT1G14000";
1	stringtie_transuite	CDS	4799730	4799845	.	+	.	transcript_id "AT1G14000.1"; gene_id "AT1G14000";
1	stringtie_transuite	exon	4799917	4800283	.	+	.	transcript_id "AT1G14000.1"; gene_id "AT1G14000";
1	stringtie_transuite	CDS	4799917	4800043	.	+	.	transcript_id "AT1G14000.1"; gene_id "AT1G14000";
1	stringtie_transuite	stop_codon	4800041	4800043	.	+	.	transcript_id "AT1G14000.1"; gene_id "AT1G14000";
1	stringtie_transuite	three_prime_utr	4800044	4800283	.	+	.	transcript_id "AT1G14000.1"; gene_id "AT1G14000";
1	stringtie_transuite	exon	4797408	4797923	.	+	.	transcript_id "AT1G14000.novel1"; gene_id "AT1G14000";
1	stringtie_transuite	five_prime_utr	4797408	4797605	.	+	.	transcript_id "AT1G14000.novel1"; gene_id "AT1G14000";
1	stringtie_transuite	CDS	4797606	4797923	.	+	.	transcript_id "AT1G14000.novel1"; gene_id "AT1G14000";
1	stringtie_transuite	start_codon	4797606	4797608	.	+	.	transcript_id "AT1G14000.novel1"; gene_id "AT1G14000";
1	stringtie_transuite	exon	4798032	4798106	.	+	.	transcript_id "AT1G14000.novel1"; gene_id "AT1G14000";
1	stringtie_transuite	CDS	4798032	4798106	.	+	.	transcript_id "AT1G14000.novel1"; gene_id "AT1G14000";
1	stringtie_transuite	exon	4798364	4798480	.	+	.	transcript_id "AT1G14000.novel1"; gene_id "AT1G14000";
1	stringtie_transuite	CDS	4798364	4798480	.	+	.	transcript_id "AT1G14000.novel1"; gene_id "AT1G14000";
1	stringtie_transuite	exon	4798583	4798677	.	+	.	transcript_id "AT1G14000.novel1"; gene_id "AT1G14000";
1	stringtie_transuite	CDS	4798583	4798677	.	+	.	transcript_id "AT1G14000.novel1"; gene_id "AT1G14000";
1	stringtie_transuite	exon	4798803	4798923	.	+	.	transcript_id "AT1G14000.novel1"; gene_id "AT1G14000";
1	stringtie_transuite	CDS	4798803	4798923	.	+	.	transcript_id "AT1G14000.novel1"; gene_id "AT1G14000";
1	stringtie_transuite	exon	4799002	4799081	.	+	.	transcript_id "AT1G14000.novel1"; gene_id "AT1G14000";
1	stringtie_transuite	CDS	4799002	4799081	.	+	.	transcript_id "AT1G14000.novel1"; gene_id "AT1G14000";
1	stringtie_transuite	exon	4799169	4799228	.	+	.	transcript_id "AT1G14000.novel1"; gene_id "AT1G14000";
1	stringtie_transuite	CDS	4799169	4799228	.	+	.	transcript_id "AT1G14000.novel1"; gene_id "AT1G14000";
1	stringtie_transuite	exon	4799318	4799439	.	+	.	transcript_id "AT1G14000.novel1"; gene_id "AT1G14000";
1	stringtie_transuite	CDS	4799318	4799439	.	+	.	transcript_id "AT1G14000.novel1"; gene_id "AT1G14000";
1	stringtie_transuite	exon	4799543	4799628	.	+	.	transcript_id "AT1G14000.novel1"; gene_id "AT1G14000";
1	stringtie_transuite	CDS	4799543	4799628	.	+	.	transcript_id "AT1G14000.novel1"; gene_id "AT1G14000";
1	stringtie_transuite	exon	4799730	4800283	.	+	.	transcript_id "AT1G14000.novel1"; gene_id "AT1G14000";
1	stringtie_transuite	CDS	4799730	4799849	.	+	.	transcript_id "AT1G14000.novel1"; gene_id "AT1G14000";
1	stringtie_transuite	stop_codon	4799847	4799849	.	+	.	transcript_id "AT1G14000.novel1"; gene_id "AT1G14000";
1	stringtie_transuite	three_prime_utr	4799850	4800283	.	+	.	transcript_id "AT1G14000.novel1"; gene_id "AT1G14000";
1	stringtie_transuite	exon	4800169	4800529	.	-	.	transcript_id "AT1G14010.1"; gene_id "AT1G14010";
1	stringtie_transuite	three_prime_utr	4800169	4800384	.	-	.	transcript_id "AT1G14010.1"; gene_id "AT1G14010";
1	stringtie_transuite	CDS	4800385	4800529	.	-	.	transcript_id "AT1G14010.1"; gene_id "AT1G14010";
1	stringtie_transuite	stop_codon	4800385	4800387	.	-	.	transcript_id "AT1G14010.1"; gene_id "AT1G14010";
1	stringtie_transuite	exon	4800626	4800702	.	-	.	transcript_id "AT1G14010.1"; gene_id "AT1G14010";
1	stringtie_transuite	CDS	4800626	4800702	.	-	.	transcript_id "AT1G14010.1"; gene_id "AT1G14010";
1	stringtie_transuite	exon	4801289	4801498	.	-	.	transcript_id "AT1G14010.1"; gene_id "AT1G14010";
1	stringtie_transuite	CDS	4801289	4801498	.	-	.	transcript_id "AT1G14010.1"; gene_id "AT1G14010";
1	stringtie_transuite	exon	4801584	4801850	.	-	.	transcript_id "AT1G14010.1"; gene_id "AT1G14010";
1	stringtie_transuite	CDS	4801584	4801790	.	-	.	transcript_id "AT1G14010.1"; gene_id "AT1G14010";
1	stringtie_transuite	start_codon	4801788	4801790	.	-	.	transcript_id "AT1G14010.1"; gene_id "AT1G14010";
1	stringtie_transuite	five_prime_utr	4801791	4801850	.	-	.	transcript_id "AT1G14010.1"; gene_id "AT1G14010";
1	stringtie_transuite	exon	4800219	4800529	.	-	.	transcript_id "AT1G14010.novel1"; gene_id "AT1G14010";
1	stringtie_transuite	three_prime_utr	4800219	4800529	.	-	.	transcript_id "AT1G14010.novel1"; gene_id "AT1G14010";
1	stringtie_transuite	exon	4800626	4800702	.	-	.	transcript_id "AT1G14010.novel1"; gene_id "AT1G14010";
1	stringtie_transuite	three_prime_utr	4800626	4800702	.	-	.	transcript_id "AT1G14010.novel1"; gene_id "AT1G14010";
1	stringtie_transuite	exon	4801289	4801850	.	-	.	transcript_id "AT1G14010.novel1"; gene_id "AT1G14010";
1	stringtie_transuite	three_prime_utr	4801289	4801520	.	-	.	transcript_id "AT1G14010.novel1"; gene_id "AT1G14010";
1	stringtie_transuite	CDS	4801521	4801790	.	-	.	transcript_id "AT1G14010.novel1"; gene_id "AT1G14010";
1	stringtie_transuite	stop_codon	4801521	4801523	.	-	.	transcript_id "AT1G14010.novel1"; gene_id "AT1G14010";
1	stringtie_transuite	start_codon	4801788	4801790	.	-	.	transcript_id "AT1G14010.novel1"; gene_id "AT1G14010";
1	stringtie_transuite	five_prime_utr	4801791	4801850	.	-	.	transcript_id "AT1G14010.novel1"; gene_id "AT1G14010";
1	stringtie_transuite	exon	4802720	4803188	.	+	.	transcript_id "AT1G14020.1"; gene_id "AT1G14020";
1	stringtie_transuite	five_prime_utr	4802720	4802929	.	+	.	transcript_id "AT1G14020.1"; gene_id "AT1G14020";
1	stringtie_transuite	CDS	4802930	4803188	.	+	.	transcript_id "AT1G14020.1"; gene_id "AT1G14020";
1	stringtie_transuite	start_codon	4802930	4802932	.	+	.	transcript_id "AT1G14020.1"; gene_id "AT1G14020";
1	stringtie_transuite	exon	4803269	4803336	.	+	.	transcript_id "AT1G14020.1"; gene_id "AT1G14020";
1	stringtie_transuite	CDS	4803269	4803336	.	+	.	transcript_id "AT1G14020.1"; gene_id "AT1G14020";
1	stringtie_transuite	exon	4803422	4803510	.	+	.	transcript_id "AT1G14020.1"; gene_id "AT1G14020";
1	stringtie_transuite	CDS	4803422	4803510	.	+	.	transcript_id "AT1G14020.1"; gene_id "AT1G14020";
1	stringtie_transuite	exon	4803603	4803765	.	+	.	transcript_id "AT1G14020.1"; gene_id "AT1G14020";
1	stringtie_transuite	CDS	4803603	4803765	.	+	.	transcript_id "AT1G14020.1"; gene_id "AT1G14020";
1	stringtie_transuite	exon	4803873	4804162	.	+	.	transcript_id "AT1G14020.1"; gene_id "AT1G14020";
1	stringtie_transuite	CDS	4803873	4804162	.	+	.	transcript_id "AT1G14020.1"; gene_id "AT1G14020";
1	stringtie_transuite	exon	4804252	4804456	.	+	.	transcript_id "AT1G14020.1"; gene_id "AT1G14020";
1	stringtie_transuite	CDS	4804252	4804456	.	+	.	transcript_id "AT1G14020.1"; gene_id "AT1G14020";
1	stringtie_transuite	exon	4804564	4804721	.	+	.	transcript_id "AT1G14020.1"; gene_id "AT1G14020";
1	stringtie_transuite	CDS	4804564	4804721	.	+	.	transcript_id "AT1G14020.1"; gene_id "AT1G14020";
1	stringtie_transuite	exon	4804844	4805375	.	+	.	transcript_id "AT1G14020.1"; gene_id "AT1G14020";
1	stringtie_transuite	CDS	4804844	4805111	.	+	.	transcript_id "AT1G14020.1"; gene_id "AT1G14020";
1	stringtie_transuite	stop_codon	4805109	4805111	.	+	.	transcript_id "AT1G14020.1"; gene_id "AT1G14020";
1	stringtie_transuite	three_prime_utr	4805112	4805375	.	+	.	transcript_id "AT1G14020.1"; gene_id "AT1G14020";
1	stringtie_transuite	exon	4802588	4803188	.	+	.	transcript_id "AT1G14020.novel1"; gene_id "AT1G14020";
1	stringtie_transuite	five_prime_utr	4802588	4802929	.	+	.	transcript_id "AT1G14020.novel1"; gene_id "AT1G14020";
1	stringtie_transuite	CDS	4802930	4803188	.	+	.	transcript_id "AT1G14020.novel1"; gene_id "AT1G14020";
1	stringtie_transuite	start_codon	4802930	4802932	.	+	.	transcript_id "AT1G14020.novel1"; gene_id "AT1G14020";
1	stringtie_transuite	exon	4803269	4803336	.	+	.	transcript_id "AT1G14020.novel1"; gene_id "AT1G14020";
1	stringtie_transuite	CDS	4803269	4803336	.	+	.	transcript_id "AT1G14020.novel1"; gene_id "AT1G14020";
1	stringtie_transuite	exon	4803422	4803510	.	+	.	transcript_id "AT1G14020.novel1"; gene_id "AT1G14020";
1	stringtie_transuite	CDS	4803422	4803510	.	+	.	transcript_id "AT1G14020.novel1"; gene_id "AT1G14020";
1	stringtie_transuite	exon	4803603	4803765	.	+	.	transcript_id "AT1G14020.novel1"; gene_id "AT1G14020";
1	stringtie_transuite	CDS	4803603	4803765	.	+	.	transcript_id "AT1G14020.novel1"; gene_id "AT1G14020";
1	stringtie_transuite	exon	4803873	4804162	.	+	.	transcript_id "AT1G14020.novel1"; gene_id "AT1G14020";
1	stringtie_transuite	CDS	4803873	4804162	.	+	.	transcript_id "AT1G14020.novel1"; gene_id "AT1G14020";
1	stringtie_transuite	exon	4804252	4804456	.	+	.	transcript_id "AT1G14020.novel1"; gene_id "AT1G14020";
1	stringtie_transuite	CDS	4804252	4804456	.	+	.	transcript_id "AT1G14020.novel1"; gene_id "AT1G14020";
1	stringtie_transuite	exon	4804564	4805375	.	+	.	transcript_id "AT1G14020.novel1"; gene_id "AT1G14020";
1	stringtie_transuite	CDS	4804564	4804725	.	+	.	transcript_id "AT1G14020.novel1"; gene_id "AT1G14020";
1	stringtie_transuite	stop_codon	4804723	4804725	.	+	.	transcript_id "AT1G14020.novel1"; gene_id "AT1G14020";
1	stringtie_transuite	three_prime_utr	4804726	4805375	.	+	.	transcript_id "AT1G14020.novel1"; gene_id "AT1G14020";
1	stringtie_transuite	exon	4805306	4805708	.	-	.	transcript_id "AT1G14030.1"; gene_id "AT1G14030";
1	stringtie_transuite	three_prime_utr	4805306	4805492	.	-	.	transcript_id "AT1G14030.1"; gene_id "AT1G14030";
1	stringtie_transuite	CDS	4805493	4805708	.	-	.	transcript_id "AT1G14030.1"; gene_id "AT1G14030";
1	stringtie_transuite	stop_codon	4805493	4805495	.	-	.	transcript_id "AT1G14030.1"; gene_id "AT1G14030";
1	stringtie_transuite	exon	4805789	4806193	.	-	.	transcript_id "AT1G14030.1"; gene_id "AT1G14030";
1	stringtie_transuite	CDS	4805789	4806193	.	-	.	transcript_id "AT1G14030.1"; gene_id "AT1G14030";
1	stringtie_transuite	exon	4806282	4806404	.	-	.	transcript_id "AT1G14030.1"; gene_id "AT1G14030";
1	stringtie_transuite	CDS	4806282	4806404	.	-	.	transcript_id "AT1G14030.1"; gene_id "AT1G14030";
1	stringtie_transuite	exon	4806520	4806731	.	-	.	transcript_id "AT1G14030.1"; gene_id "AT1G14030";
1	stringtie_transuite	CDS	4806520	4806731	.	-	.	transcript_id "AT1G14030.1"; gene_id "AT1G14030";
1	stringtie_transuite	exon	4806858	4806886	.	-	.	transcript_id "AT1G14030.1"; gene_id "AT1G14030";
1	stringtie_transuite	CDS	4806858	4806886	.	-	.	transcript_id "AT1G14030.1"; gene_id "AT1G14030";
1	stringtie_transuite	exon	4806977	4807517	.	-	.	transcript_id "AT1G14030.1"; gene_id "AT1G14030";
1	stringtie_transuite	CDS	4806977	4807440	.	-	.	transcript_id "AT1G14030.1"; gene_id "AT1G14030";
1	stringtie_transuite	start_codon	4807438	4807440	.	-	.	transcript_id "AT1G14030.1"; gene_id "AT1G14030";
1	stringtie_transuite	five_prime_utr	4807441	4807517	.	-	.	transcript_id "AT1G14030.1"; gene_id "AT1G14030";
1	stringtie_transuite	exon	4805297	4805708	.	-	.	transcript_id "AT1G14030.novel1"; gene_id "AT1G14030";
1	stringtie_transuite	three_prime_utr	4805297	4805708	.	-	.	transcript_id "AT1G14030.novel1"; gene_id "AT1G14030";
1	stringtie_transuite	exon	4805789	4806193	.	-	.	transcript_id "AT1G14030.novel1"; gene_id "AT1G14030";
1	stringtie_transuite	three_prime_utr	4805789	4806193	.	-	.	transcript_id "AT1G14030.novel1"; gene_id "AT1G14030";
1	stringtie_transuite	exon	4806282	4806731	.	-	.	transcript_id "AT1G14030.novel1"; gene_id "AT1G14030";
1	stringtie_transuite	three_prime_utr	4806282	4806716	.	-	.	transcript_id "AT1G14030.novel1"; gene_id "AT1G14030";
1	stringtie_transuite	CDS	4806717	4806731	.	-	.	transcript_id "AT1G14030.novel1"; gene_id "AT1G14030";
1	stringtie_transuite	stop_codon	4806717	4806719	.	-	.	transcript_id "AT1G14030.novel1"; gene_id "AT1G14030";
1	stringtie_transuite	exon	4806858	4806891	.	-	.	transcript_id "AT1G14030.novel1"; gene_id "AT1G14030";
1	stringtie_transuite	CDS	4806858	4806891	.	-	.	transcript_id "AT1G14030.novel1"; gene_id "AT1G14030";
1	stringtie_transuite	exon	4806977	4807517	.	-	.	transcript_id "AT1G14030.novel1"; gene_id "AT1G14030";
1	stringtie_transuite	CDS	4806977	4807440	.	-	.	transcript_id "AT1G14030.novel1"; gene_id "AT1G14030";
1	stringtie_transuite	start_codon	4807438	4807440	.	-	.	transcript_id "AT1G14030.novel1"; gene_id "AT1G14030";
1	stringtie_transuite	five_prime_utr	4807441	4807517	.	-	.	transcript_id "AT1G14030.novel1"; gene_id "AT1G14030";
1	stringtie_transuite	exon	4805306	4805708	.	-	.	transcript_id "AT1G14030.novel2"; gene_id "AT1G14030";
1	stringtie_transuite	three_prime_utr	4805306	4805708	.	-	.	transcript_id "AT1G14030.novel2"; gene_id "AT1G14030";
1	stringtie_transuite	exon	4805789	4806193	.	-	.	transcript_id "AT1G14030.novel2"; gene_id "AT1G14030";
1	stringtie_transuite	three_prime_utr	4805789	4806193	.	-	.	transcript_id "AT1G14030.novel2"; gene_id "AT1G14030";
1	stringtie_transuite	exon	4806282	4806731	.	-	.	transcript_id "AT1G14030.novel2"; gene_id "AT1G14030";
1	stringtie_transuite	three_prime_utr	4806282	4806486	.	-	.	transcript_id "AT1G14030.novel2"; gene_id "AT1G14030";
1	stringtie_transuite	CDS	4806487	4806731	.	-	.	transcript_id "AT1G14030.novel2"; gene_id "AT1G14030";
1	stringtie_transuite	stop_codon	4806487	4806489	.	-	.	transcript_id "AT1G14030.novel2"; gene_id "AT1G14030";
1	stringtie_transuite	exon	4806858	4806886	.	-	.	transcript_id "AT1G14030.novel2"; gene_id "AT1G14030";
1	stringtie_transuite	CDS	4806858	4806886	.	-	.	transcript_id "AT1G14030.novel2"; gene_id "AT1G14030";
1	stringtie_transuite	exon	4806977	4807517	.	-	.	transcript_id "AT1G14030.novel2"; gene_id "AT1G14030";
1	stringtie_transuite	CDS	4806977	4807440	.	-	.	transcript_id "AT1G14030.novel2"; gene_id "AT1G14030";
1	stringtie_transuite	start_codon	4807438	4807440	.	-	.	transcript_id "AT1G14030.novel2"; gene_id "AT1G14030";
1	stringtie_transuite	five_prime_utr	4807441	4807517	.	-	.	transcript_id "AT1G14030.novel2"; gene_id "AT1G14030";
1	stringtie_transuite	exon	4805306	4805708	.	-	.	transcript_id "AT1G14030.novel3"; gene_id "AT1G14030";
1	stringtie_transuite	three_prime_utr	4805306	4805708	.	-	.	transcript_id "AT1G14030.novel3"; gene_id "AT1G14030";
1	stringtie_transuite	exon	4805789	4806193	.	-	.	transcript_id "AT1G14030.novel3"; gene_id "AT1G14030";
1	stringtie_transuite	three_prime_utr	4805789	4806193	.	-	.	transcript_id "AT1G14030.novel3"; gene_id "AT1G14030";
1	stringtie_transuite	exon	4806282	4806731	.	-	.	transcript_id "AT1G14030.novel3"; gene_id "AT1G14030";
1	stringtie_transuite	three_prime_utr	4806282	4806731	.	-	.	transcript_id "AT1G14030.novel3"; gene_id "AT1G14030";
1	stringtie_transuite	exon	4806858	4807517	.	-	.	transcript_id "AT1G14030.novel3"; gene_id "AT1G14030";
1	stringtie_transuite	three_prime_utr	4806858	4806936	.	-	.	transcript_id "AT1G14030.novel3"; gene_id "AT1G14030";
1	stringtie_transuite	CDS	4806937	4807440	.	-	.	transcript_id "AT1G14030.novel3"; gene_id "AT1G14030";
1	stringtie_transuite	stop_codon	4806937	4806939	.	-	.	transcript_id "AT1G14030.novel3"; gene_id "AT1G14030";
1	stringtie_transuite	start_codon	4807438	4807440	.	-	.	transcript_id "AT1G14030.novel3"; gene_id "AT1G14030";
1	stringtie_transuite	five_prime_utr	4807441	4807517	.	-	.	transcript_id "AT1G14030.novel3"; gene_id "AT1G14030";
1	stringtie_transuite	exon	4805306	4805708	.	-	.	transcript_id "AT1G14030.novel4"; gene_id "AT1G14030";
1	stringtie_transuite	three_prime_utr	4805306	4805708	.	-	.	transcript_id "AT1G14030.novel4"; gene_id "AT1G14030";
1	stringtie_transuite	exon	4805789	4806193	.	-	.	transcript_id "AT1G14030.novel4"; gene_id "AT1G14030";
1	stringtie_transuite	three_prime_utr	4805789	4806193	.	-	.	transcript_id "AT1G14030.novel4"; gene_id "AT1G14030";
1	stringtie_transuite	exon	4806282	4806405	.	-	.	transcript_id "AT1G14030.novel4"; gene_id "AT1G14030";
1	stringtie_transuite	three_prime_utr	4806282	4806405	.	-	.	transcript_id "AT1G14030.novel4"; gene_id "AT1G14030";
1	stringtie_transuite	exon	4806497	4806731	.	-	.	transcript_id "AT1G14030.novel4"; gene_id "AT1G14030";
1	stringtie_transuite	three_prime_utr	4806497	4806716	.	-	.	transcript_id "AT1G14030.novel4"; gene_id "AT1G14030";
1	stringtie_transuite	CDS	4806717	4806731	.	-	.	transcript_id "AT1G14030.novel4"; gene_id "AT1G14030";
1	stringtie_transuite	stop_codon	4806717	4806719	.	-	.	transcript_id "AT1G14030.novel4"; gene_id "AT1G14030";
1	stringtie_transuite	exon	4806858	4806891	.	-	.	transcript_id "AT1G14030.novel4"; gene_id "AT1G14030";
1	stringtie_transuite	CDS	4806858	4806891	.	-	.	transcript_id "AT1G14030.novel4"; gene_id "AT1G14030";
1	stringtie_transuite	exon	4806977	4807517	.	-	.	transcript_id "AT1G14030.novel4"; gene_id "AT1G14030";
1	stringtie_transuite	CDS	4806977	4807440	.	-	.	transcript_id "AT1G14030.novel4"; gene_id "AT1G14030";
1	stringtie_transuite	start_codon	4807438	4807440	.	-	.	transcript_id "AT1G14030.novel4"; gene_id "AT1G14030";
1	stringtie_transuite	five_prime_utr	4807441	4807517	.	-	.	transcript_id "AT1G14030.novel4"; gene_id "AT1G14030";
1	stringtie_transuite	exon	4805306	4805708	.	-	.	transcript_id "AT1G14030.novel5"; gene_id "AT1G14030";
1	stringtie_transuite	three_prime_utr	4805306	4805708	.	-	.	transcript_id "AT1G14030.novel5"; gene_id "AT1G14030";
1	stringtie_transuite	exon	4805789	4806193	.	-	.	transcript_id "AT1G14030.novel5"; gene_id "AT1G14030";
1	stringtie_transuite	three_prime_utr	4805789	4806193	.	-	.	transcript_id "AT1G14030.novel5"; gene_id "AT1G14030";
1	stringtie_transuite	exon	4806282	4806404	.	-	.	transcript_id "AT1G14030.novel5"; gene_id "AT1G14030";
1	stringtie_transuite	three_prime_utr	4806282	4806404	.	-	.	transcript_id "AT1G14030.novel5"; gene_id "AT1G14030";
1	stringtie_transuite	exon	4806520	4806731	.	-	.	transcript_id "AT1G14030.novel5"; gene_id "AT1G14030";
1	stringtie_transuite	three_prime_utr	4806520	4806716	.	-	.	transcript_id "AT1G14030.novel5"; gene_id "AT1G14030";
1	stringtie_transuite	CDS	4806717	4806731	.	-	.	transcript_id "AT1G14030.novel5"; gene_id "AT1G14030";
1	stringtie_transuite	stop_codon	4806717	4806719	.	-	.	transcript_id "AT1G14030.novel5"; gene_id "AT1G14030";
1	stringtie_transuite	exon	4806858	4806891	.	-	.	transcript_id "AT1G14030.novel5"; gene_id "AT1G14030";
1	stringtie_transuite	CDS	4806858	4806891	.	-	.	transcript_id "AT1G14030.novel5"; gene_id "AT1G14030";
1	stringtie_transuite	exon	4806977	4807517	.	-	.	transcript_id "AT1G14030.novel5"; gene_id "AT1G14030";
1	stringtie_transuite	CDS	4806977	4807440	.	-	.	transcript_id "AT1G14030.novel5"; gene_id "AT1G14030";
1	stringtie_transuite	start_codon	4807438	4807440	.	-	.	transcript_id "AT1G14030.novel5"; gene_id "AT1G14030";
1	stringtie_transuite	five_prime_utr	4807441	4807517	.	-	.	transcript_id "AT1G14030.novel5"; gene_id "AT1G14030";
1	stringtie_transuite	exon	4805307	4805708	.	-	.	transcript_id "AT1G14030.novel6"; gene_id "AT1G14030";
1	stringtie_transuite	three_prime_utr	4805307	4805492	.	-	.	transcript_id "AT1G14030.novel6"; gene_id "AT1G14030";
1	stringtie_transuite	CDS	4805493	4805708	.	-	.	transcript_id "AT1G14030.novel6"; gene_id "AT1G14030";
1	stringtie_transuite	stop_codon	4805493	4805495	.	-	.	transcript_id "AT1G14030.novel6"; gene_id "AT1G14030";
1	stringtie_transuite	exon	4805789	4806193	.	-	.	transcript_id "AT1G14030.novel6"; gene_id "AT1G14030";
1	stringtie_transuite	CDS	4805789	4806193	.	-	.	transcript_id "AT1G14030.novel6"; gene_id "AT1G14030";
1	stringtie_transuite	exon	4806282	4806404	.	-	.	transcript_id "AT1G14030.novel6"; gene_id "AT1G14030";
1	stringtie_transuite	CDS	4806282	4806404	.	-	.	transcript_id "AT1G14030.novel6"; gene_id "AT1G14030";
1	stringtie_transuite	exon	4806493	4806731	.	-	.	transcript_id "AT1G14030.novel6"; gene_id "AT1G14030";
1	stringtie_transuite	CDS	4806493	4806731	.	-	.	transcript_id "AT1G14030.novel6"; gene_id "AT1G14030";
1	stringtie_transuite	exon	4806858	4806886	.	-	.	transcript_id "AT1G14030.novel6"; gene_id "AT1G14030";
1	stringtie_transuite	CDS	4806858	4806886	.	-	.	transcript_id "AT1G14030.novel6"; gene_id "AT1G14030";
1	stringtie_transuite	exon	4806977	4807517	.	-	.	transcript_id "AT1G14030.novel6"; gene_id "AT1G14030";
1	stringtie_transuite	CDS	4806977	4807440	.	-	.	transcript_id "AT1G14030.novel6"; gene_id "AT1G14030";
1	stringtie_transuite	start_codon	4807438	4807440	.	-	.	transcript_id "AT1G14030.novel6"; gene_id "AT1G14030";
1	stringtie_transuite	five_prime_utr	4807441	4807517	.	-	.	transcript_id "AT1G14030.novel6"; gene_id "AT1G14030";
1	stringtie_transuite	exon	4805307	4805708	.	-	.	transcript_id "AT1G14030.novel7"; gene_id "AT1G14030";
1	stringtie_transuite	three_prime_utr	4805307	4805708	.	-	.	transcript_id "AT1G14030.novel7"; gene_id "AT1G14030";
1	stringtie_transuite	exon	4805789	4806193	.	-	.	transcript_id "AT1G14030.novel7"; gene_id "AT1G14030";
1	stringtie_transuite	three_prime_utr	4805789	4806193	.	-	.	transcript_id "AT1G14030.novel7"; gene_id "AT1G14030";
1	stringtie_transuite	exon	4806282	4806404	.	-	.	transcript_id "AT1G14030.novel7"; gene_id "AT1G14030";
1	stringtie_transuite	three_prime_utr	4806282	4806404	.	-	.	transcript_id "AT1G14030.novel7"; gene_id "AT1G14030";
1	stringtie_transuite	exon	4806520	4806731	.	-	.	transcript_id "AT1G14030.novel7"; gene_id "AT1G14030";
1	stringtie_transuite	three_prime_utr	4806520	4806731	.	-	.	transcript_id "AT1G14030.novel7"; gene_id "AT1G14030";
1	stringtie_transuite	exon	4806858	4807517	.	-	.	transcript_id "AT1G14030.novel7"; gene_id "AT1G14030";
1	stringtie_transuite	three_prime_utr	4806858	4806936	.	-	.	transcript_id "AT1G14030.novel7"; gene_id "AT1G14030";
1	stringtie_transuite	CDS	4806937	4807440	.	-	.	transcript_id "AT1G14030.novel7"; gene_id "AT1G14030";
1	stringtie_transuite	stop_codon	4806937	4806939	.	-	.	transcript_id "AT1G14030.novel7"; gene_id "AT1G14030";
1	stringtie_transuite	start_codon	4807438	4807440	.	-	.	transcript_id "AT1G14030.novel7"; gene_id "AT1G14030";
1	stringtie_transuite	five_prime_utr	4807441	4807517	.	-	.	transcript_id "AT1G14030.novel7"; gene_id "AT1G14030";
1	stringtie_transuite	exon	4810115	4811109	.	+	.	transcript_id "AT1G14040.1"; gene_id "AT1G14040";
1	stringtie_transuite	five_prime_utr	4810115	4810487	.	+	.	transcript_id "AT1G14040.1"; gene_id "AT1G14040";
1	stringtie_transuite	CDS	4810488	4811109	.	+	.	transcript_id "AT1G14040.1"; gene_id "AT1G14040";
1	stringtie_transuite	start_codon	4810488	4810490	.	+	.	transcript_id "AT1G14040.1"; gene_id "AT1G14040";
1	stringtie_transuite	exon	4811845	4812214	.	+	.	transcript_id "AT1G14040.1"; gene_id "AT1G14040";
1	stringtie_transuite	CDS	4811845	4812214	.	+	.	transcript_id "AT1G14040.1"; gene_id "AT1G14040";
1	stringtie_transuite	exon	4812300	4812348	.	+	.	transcript_id "AT1G14040.1"; gene_id "AT1G14040";
1	stringtie_transuite	CDS	4812300	4812348	.	+	.	transcript_id "AT1G14040.1"; gene_id "AT1G14040";
1	stringtie_transuite	exon	4812433	4812504	.	+	.	transcript_id "AT1G14040.1"; gene_id "AT1G14040";
1	stringtie_transuite	CDS	4812433	4812504	.	+	.	transcript_id "AT1G14040.1"; gene_id "AT1G14040";
1	stringtie_transuite	exon	4812599	4812728	.	+	.	transcript_id "AT1G14040.1"; gene_id "AT1G14040";
1	stringtie_transuite	CDS	4812599	4812728	.	+	.	transcript_id "AT1G14040.1"; gene_id "AT1G14040";
1	stringtie_transuite	exon	4812813	4812933	.	+	.	transcript_id "AT1G14040.1"; gene_id "AT1G14040";
1	stringtie_transuite	CDS	4812813	4812933	.	+	.	transcript_id "AT1G14040.1"; gene_id "AT1G14040";
1	stringtie_transuite	exon	4813032	4813290	.	+	.	transcript_id "AT1G14040.1"; gene_id "AT1G14040";
1	stringtie_transuite	CDS	4813032	4813290	.	+	.	transcript_id "AT1G14040.1"; gene_id "AT1G14040";
1	stringtie_transuite	exon	4813378	4813482	.	+	.	transcript_id "AT1G14040.1"; gene_id "AT1G14040";
1	stringtie_transuite	CDS	4813378	4813482	.	+	.	transcript_id "AT1G14040.1"; gene_id "AT1G14040";
1	stringtie_transuite	exon	4813572	4813766	.	+	.	transcript_id "AT1G14040.1"; gene_id "AT1G14040";
1	stringtie_transuite	CDS	4813572	4813766	.	+	.	transcript_id "AT1G14040.1"; gene_id "AT1G14040";
1	stringtie_transuite	exon	4813848	4814129	.	+	.	transcript_id "AT1G14040.1"; gene_id "AT1G14040";
1	stringtie_transuite	CDS	4813848	4814129	.	+	.	transcript_id "AT1G14040.1"; gene_id "AT1G14040";
1	stringtie_transuite	exon	4814204	4814340	.	+	.	transcript_id "AT1G14040.1"; gene_id "AT1G14040";
1	stringtie_transuite	CDS	4814204	4814340	.	+	.	transcript_id "AT1G14040.1"; gene_id "AT1G14040";
1	stringtie_transuite	exon	4814444	4814724	.	+	.	transcript_id "AT1G14040.1"; gene_id "AT1G14040";
1	stringtie_transuite	CDS	4814444	4814543	.	+	.	transcript_id "AT1G14040.1"; gene_id "AT1G14040";
1	stringtie_transuite	stop_codon	4814541	4814543	.	+	.	transcript_id "AT1G14040.1"; gene_id "AT1G14040";
1	stringtie_transuite	three_prime_utr	4814544	4814724	.	+	.	transcript_id "AT1G14040.1"; gene_id "AT1G14040";
1	stringtie_transuite	exon	4815683	4815988	.	-	.	transcript_id "AT1G14048.1"; gene_id "AT1G14048";
1	stringtie_transuite	CDS	4815683	4815988	.	-	.	transcript_id "AT1G14048.1"; gene_id "AT1G14048";
1	stringtie_transuite	stop_codon	4815683	4815685	.	-	.	transcript_id "AT1G14048.1"; gene_id "AT1G14048";
1	stringtie_transuite	start_codon	4815986	4815988	.	-	.	transcript_id "AT1G14048.1"; gene_id "AT1G14048";
1	stringtie_transuite	exon	4816928	4818112	.	-	.	transcript_id "AT1G14060.1"; gene_id "AT1G14060";
1	stringtie_transuite	three_prime_utr	4816928	4817353	.	-	.	transcript_id "AT1G14060.1"; gene_id "AT1G14060";
1	stringtie_transuite	CDS	4817354	4817893	.	-	.	transcript_id "AT1G14060.1"; gene_id "AT1G14060";
1	stringtie_transuite	stop_codon	4817354	4817356	.	-	.	transcript_id "AT1G14060.1"; gene_id "AT1G14060";
1	stringtie_transuite	start_codon	4817891	4817893	.	-	.	transcript_id "AT1G14060.1"; gene_id "AT1G14060";
1	stringtie_transuite	five_prime_utr	4817894	4818112	.	-	.	transcript_id "AT1G14060.1"; gene_id "AT1G14060";
1	stringtie_transuite	exon	4822439	4822688	.	+	.	transcript_id "AT1G14080.1"; gene_id "AT1G14080";
1	stringtie_transuite	five_prime_utr	4822439	4822525	.	+	.	transcript_id "AT1G14080.1"; gene_id "AT1G14080";
1	stringtie_transuite	CDS	4822526	4822688	.	+	.	transcript_id "AT1G14080.1"; gene_id "AT1G14080";
1	stringtie_transuite	start_codon	4822526	4822528	.	+	.	transcript_id "AT1G14080.1"; gene_id "AT1G14080";
1	stringtie_transuite	exon	4822768	4824414	.	+	.	transcript_id "AT1G14080.1"; gene_id "AT1G14080";
1	stringtie_transuite	CDS	4822768	4824218	.	+	.	transcript_id "AT1G14080.1"; gene_id "AT1G14080";
1	stringtie_transuite	stop_codon	4824216	4824218	.	+	.	transcript_id "AT1G14080.1"; gene_id "AT1G14080";
1	stringtie_transuite	three_prime_utr	4824219	4824414	.	+	.	transcript_id "AT1G14080.1"; gene_id "AT1G14080";
1	stringtie_transuite	exon	4824430	4824655	.	-	.	transcript_id "AT1G14090.1"; gene_id "AT1G14090";
1	stringtie_transuite	three_prime_utr	4824430	4824655	.	-	.	transcript_id "AT1G14090.1"; gene_id "AT1G14090";
1	stringtie_transuite	exon	4824780	4827523	.	-	.	transcript_id "AT1G14090.1"; gene_id "AT1G14090";
1	stringtie_transuite	three_prime_utr	4824780	4826291	.	-	.	transcript_id "AT1G14090.1"; gene_id "AT1G14090";
1	stringtie_transuite	CDS	4826292	4827122	.	-	.	transcript_id "AT1G14090.1"; gene_id "AT1G14090";
1	stringtie_transuite	stop_codon	4826292	4826294	.	-	.	transcript_id "AT1G14090.1"; gene_id "AT1G14090";
1	stringtie_transuite	start_codon	4827120	4827122	.	-	.	transcript_id "AT1G14090.1"; gene_id "AT1G14090";
1	stringtie_transuite	five_prime_utr	4827123	4827523	.	-	.	transcript_id "AT1G14090.1"; gene_id "AT1G14090";
1	stringtie_transuite	exon	4824448	4824655	.	-	.	transcript_id "AT1G14090.2"; gene_id "AT1G14090";
1	stringtie_transuite	three_prime_utr	4824448	4824655	.	-	.	transcript_id "AT1G14090.2"; gene_id "AT1G14090";
1	stringtie_transuite	exon	4824780	4826552	.	-	.	transcript_id "AT1G14090.2"; gene_id "AT1G14090";
1	stringtie_transuite	three_prime_utr	4824780	4824970	.	-	.	transcript_id "AT1G14090.2"; gene_id "AT1G14090";
1	stringtie_transuite	CDS	4824971	4825474	.	-	.	transcript_id "AT1G14090.2"; gene_id "AT1G14090";
1	stringtie_transuite	stop_codon	4824971	4824973	.	-	.	transcript_id "AT1G14090.2"; gene_id "AT1G14090";
1	stringtie_transuite	start_codon	4825472	4825474	.	-	.	transcript_id "AT1G14090.2"; gene_id "AT1G14090";
1	stringtie_transuite	five_prime_utr	4825475	4826552	.	-	.	transcript_id "AT1G14090.2"; gene_id "AT1G14090";
1	stringtie_transuite	exon	4827228	4827523	.	-	.	transcript_id "AT1G14090.2"; gene_id "AT1G14090";
1	stringtie_transuite	five_prime_utr	4827228	4827523	.	-	.	transcript_id "AT1G14090.2"; gene_id "AT1G14090";
1	stringtie_transuite	exon	4827961	4828066	.	+	.	transcript_id "AT1G14100.1"; gene_id "AT1G14100";
1	stringtie_transuite	CDS	4827961	4828066	.	+	.	transcript_id "AT1G14100.1"; gene_id "AT1G14100";
1	stringtie_transuite	start_codon	4827961	4827963	.	+	.	transcript_id "AT1G14100.1"; gene_id "AT1G14100";
1	stringtie_transuite	exon	4828143	4829587	.	+	.	transcript_id "AT1G14100.1"; gene_id "AT1G14100";
1	stringtie_transuite	CDS	4828143	4829587	.	+	.	transcript_id "AT1G14100.1"; gene_id "AT1G14100";
1	stringtie_transuite	stop_codon	4829585	4829587	.	+	.	transcript_id "AT1G14100.1"; gene_id "AT1G14100";
1	stringtie_transuite	exon	4830297	4830405	.	+	.	transcript_id "AT1G14110.1"; gene_id "AT1G14110";
1	stringtie_transuite	CDS	4830297	4830405	.	+	.	transcript_id "AT1G14110.1"; gene_id "AT1G14110";
1	stringtie_transuite	start_codon	4830297	4830299	.	+	.	transcript_id "AT1G14110.1"; gene_id "AT1G14110";
1	stringtie_transuite	exon	4830483	4831378	.	+	.	transcript_id "AT1G14110.1"; gene_id "AT1G14110";
1	stringtie_transuite	CDS	4830483	4831378	.	+	.	transcript_id "AT1G14110.1"; gene_id "AT1G14110";
1	stringtie_transuite	exon	4831496	4831915	.	+	.	transcript_id "AT1G14110.1"; gene_id "AT1G14110";
1	stringtie_transuite	CDS	4831496	4831915	.	+	.	transcript_id "AT1G14110.1"; gene_id "AT1G14110";
1	stringtie_transuite	stop_codon	4831913	4831915	.	+	.	transcript_id "AT1G14110.1"; gene_id "AT1G14110";
1	stringtie_transuite	exon	4833396	4833920	.	-	.	transcript_id "AT1G14120.1"; gene_id "AT1G14120";
1	stringtie_transuite	three_prime_utr	4833396	4833647	.	-	.	transcript_id "AT1G14120.1"; gene_id "AT1G14120";
1	stringtie_transuite	CDS	4833648	4833920	.	-	.	transcript_id "AT1G14120.1"; gene_id "AT1G14120";
1	stringtie_transuite	stop_codon	4833648	4833650	.	-	.	transcript_id "AT1G14120.1"; gene_id "AT1G14120";
1	stringtie_transuite	exon	4834019	4834340	.	-	.	transcript_id "AT1G14120.1"; gene_id "AT1G14120";
1	stringtie_transuite	CDS	4834019	4834340	.	-	.	transcript_id "AT1G14120.1"; gene_id "AT1G14120";
1	stringtie_transuite	exon	4834490	4834878	.	-	.	transcript_id "AT1G14120.1"; gene_id "AT1G14120";
1	stringtie_transuite	CDS	4834490	4834833	.	-	.	transcript_id "AT1G14120.1"; gene_id "AT1G14120";
1	stringtie_transuite	start_codon	4834831	4834833	.	-	.	transcript_id "AT1G14120.1"; gene_id "AT1G14120";
1	stringtie_transuite	five_prime_utr	4834834	4834878	.	-	.	transcript_id "AT1G14120.1"; gene_id "AT1G14120";
1	stringtie_transuite	exon	4835014	4835123	.	-	.	transcript_id "AT1G14120.1"; gene_id "AT1G14120";
1	stringtie_transuite	five_prime_utr	4835014	4835123	.	-	.	transcript_id "AT1G14120.1"; gene_id "AT1G14120";
1	stringtie_transuite	exon	4833396	4833920	.	-	.	transcript_id "AT1G14120.2"; gene_id "AT1G14120";
1	stringtie_transuite	three_prime_utr	4833396	4833647	.	-	.	transcript_id "AT1G14120.2"; gene_id "AT1G14120";
1	stringtie_transuite	CDS	4833648	4833920	.	-	.	transcript_id "AT1G14120.2"; gene_id "AT1G14120";
1	stringtie_transuite	stop_codon	4833648	4833650	.	-	.	transcript_id "AT1G14120.2"; gene_id "AT1G14120";
1	stringtie_transuite	exon	4834019	4834340	.	-	.	transcript_id "AT1G14120.2"; gene_id "AT1G14120";
1	stringtie_transuite	CDS	4834019	4834340	.	-	.	transcript_id "AT1G14120.2"; gene_id "AT1G14120";
1	stringtie_transuite	exon	4834490	4834836	.	-	.	transcript_id "AT1G14120.2"; gene_id "AT1G14120";
1	stringtie_transuite	CDS	4834490	4834833	.	-	.	transcript_id "AT1G14120.2"; gene_id "AT1G14120";
1	stringtie_transuite	start_codon	4834831	4834833	.	-	.	transcript_id "AT1G14120.2"; gene_id "AT1G14120";
1	stringtie_transuite	five_prime_utr	4834834	4834836	.	-	.	transcript_id "AT1G14120.2"; gene_id "AT1G14120";
1	stringtie_transuite	exon	4835014	4835123	.	-	.	transcript_id "AT1G14120.2"; gene_id "AT1G14120";
1	stringtie_transuite	five_prime_utr	4835014	4835123	.	-	.	transcript_id "AT1G14120.2"; gene_id "AT1G14120";
1	stringtie_transuite	exon	4833518	4833920	.	-	.	transcript_id "AT1G14120.3"; gene_id "AT1G14120";
1	stringtie_transuite	three_prime_utr	4833518	4833647	.	-	.	transcript_id "AT1G14120.3"; gene_id "AT1G14120";
1	stringtie_transuite	CDS	4833648	4833920	.	-	.	transcript_id "AT1G14120.3"; gene_id "AT1G14120";
1	stringtie_transuite	stop_codon	4833648	4833650	.	-	.	transcript_id "AT1G14120.3"; gene_id "AT1G14120";
1	stringtie_transuite	exon	4834019	4834340	.	-	.	transcript_id "AT1G14120.3"; gene_id "AT1G14120";
1	stringtie_transuite	CDS	4834019	4834340	.	-	.	transcript_id "AT1G14120.3"; gene_id "AT1G14120";
1	stringtie_transuite	exon	4834490	4834857	.	-	.	transcript_id "AT1G14120.3"; gene_id "AT1G14120";
1	stringtie_transuite	CDS	4834490	4834833	.	-	.	transcript_id "AT1G14120.3"; gene_id "AT1G14120";
1	stringtie_transuite	start_codon	4834831	4834833	.	-	.	transcript_id "AT1G14120.3"; gene_id "AT1G14120";
1	stringtie_transuite	five_prime_utr	4834834	4834857	.	-	.	transcript_id "AT1G14120.3"; gene_id "AT1G14120";
1	stringtie_transuite	exon	4835014	4835123	.	-	.	transcript_id "AT1G14120.3"; gene_id "AT1G14120";
1	stringtie_transuite	five_prime_utr	4835014	4835123	.	-	.	transcript_id "AT1G14120.3"; gene_id "AT1G14120";
1	stringtie_transuite	exon	4833392	4834878	.	-	.	transcript_id "AT1G14120.novel1"; gene_id "AT1G14120";
1	stringtie_transuite	three_prime_utr	4833392	4834326	.	-	.	transcript_id "AT1G14120.novel1"; gene_id "AT1G14120";
1	stringtie_transuite	CDS	4834327	4834833	.	-	.	transcript_id "AT1G14120.novel1"; gene_id "AT1G14120";
1	stringtie_transuite	stop_codon	4834327	4834329	.	-	.	transcript_id "AT1G14120.novel1"; gene_id "AT1G14120";
1	stringtie_transuite	start_codon	4834831	4834833	.	-	.	transcript_id "AT1G14120.novel1"; gene_id "AT1G14120";
1	stringtie_transuite	five_prime_utr	4834834	4834878	.	-	.	transcript_id "AT1G14120.novel1"; gene_id "AT1G14120";
1	stringtie_transuite	exon	4835014	4835123	.	-	.	transcript_id "AT1G14120.novel1"; gene_id "AT1G14120";
1	stringtie_transuite	five_prime_utr	4835014	4835123	.	-	.	transcript_id "AT1G14120.novel1"; gene_id "AT1G14120";
1	stringtie_transuite	exon	4833420	4833920	.	-	.	transcript_id "AT1G14120.novel2"; gene_id "AT1G14120";
1	stringtie_transuite	three_prime_utr	4833420	4833920	.	-	.	transcript_id "AT1G14120.novel2"; gene_id "AT1G14120";
1	stringtie_transuite	exon	4834019	4835123	.	-	.	transcript_id "AT1G14120.novel2"; gene_id "AT1G14120";
1	stringtie_transuite	three_prime_utr	4834019	4834326	.	-	.	transcript_id "AT1G14120.novel2"; gene_id "AT1G14120";
1	stringtie_transuite	CDS	4834327	4834833	.	-	.	transcript_id "AT1G14120.novel2"; gene_id "AT1G14120";
1	stringtie_transuite	stop_codon	4834327	4834329	.	-	.	transcript_id "AT1G14120.novel2"; gene_id "AT1G14120";
1	stringtie_transuite	start_codon	4834831	4834833	.	-	.	transcript_id "AT1G14120.novel2"; gene_id "AT1G14120";
1	stringtie_transuite	five_prime_utr	4834834	4835123	.	-	.	transcript_id "AT1G14120.novel2"; gene_id "AT1G14120";
1	stringtie_transuite	exon	4833478	4833920	.	-	.	transcript_id "AT1G14120.novel3"; gene_id "AT1G14120";
1	stringtie_transuite	three_prime_utr	4833478	4833647	.	-	.	transcript_id "AT1G14120.novel3"; gene_id "AT1G14120";
1	stringtie_transuite	CDS	4833648	4833920	.	-	.	transcript_id "AT1G14120.novel3"; gene_id "AT1G14120";
1	stringtie_transuite	stop_codon	4833648	4833650	.	-	.	transcript_id "AT1G14120.novel3"; gene_id "AT1G14120";
1	stringtie_transuite	exon	4834019	4834340	.	-	.	transcript_id "AT1G14120.novel3"; gene_id "AT1G14120";
1	stringtie_transuite	CDS	4834019	4834340	.	-	.	transcript_id "AT1G14120.novel3"; gene_id "AT1G14120";
1	stringtie_transuite	exon	4834490	4835123	.	-	.	transcript_id "AT1G14120.novel3"; gene_id "AT1G14120";
1	stringtie_transuite	CDS	4834490	4834833	.	-	.	transcript_id "AT1G14120.novel3"; gene_id "AT1G14120";
1	stringtie_transuite	start_codon	4834831	4834833	.	-	.	transcript_id "AT1G14120.novel3"; gene_id "AT1G14120";
1	stringtie_transuite	five_prime_utr	4834834	4835123	.	-	.	transcript_id "AT1G14120.novel3"; gene_id "AT1G14120";
1	stringtie_transuite	exon	4833533	4834340	.	-	.	transcript_id "AT1G14120.novel4"; gene_id "AT1G14120";
1	stringtie_transuite	three_prime_utr	4833533	4834009	.	-	.	transcript_id "AT1G14120.novel4"; gene_id "AT1G14120";
1	stringtie_transuite	CDS	4834010	4834340	.	-	.	transcript_id "AT1G14120.novel4"; gene_id "AT1G14120";
1	stringtie_transuite	stop_codon	4834010	4834012	.	-	.	transcript_id "AT1G14120.novel4"; gene_id "AT1G14120";
1	stringtie_transuite	exon	4834490	4834878	.	-	.	transcript_id "AT1G14120.novel4"; gene_id "AT1G14120";
1	stringtie_transuite	CDS	4834490	4834833	.	-	.	transcript_id "AT1G14120.novel4"; gene_id "AT1G14120";
1	stringtie_transuite	start_codon	4834831	4834833	.	-	.	transcript_id "AT1G14120.novel4"; gene_id "AT1G14120";
1	stringtie_transuite	five_prime_utr	4834834	4834878	.	-	.	transcript_id "AT1G14120.novel4"; gene_id "AT1G14120";
1	stringtie_transuite	exon	4835014	4835123	.	-	.	transcript_id "AT1G14120.novel4"; gene_id "AT1G14120";
1	stringtie_transuite	five_prime_utr	4835014	4835123	.	-	.	transcript_id "AT1G14120.novel4"; gene_id "AT1G14120";
1	stringtie_transuite	exon	4835724	4836620	.	-	.	transcript_id "AT1G14130.1"; gene_id "AT1G14130";
1	stringtie_transuite	three_prime_utr	4835724	4836040	.	-	.	transcript_id "AT1G14130.1"; gene_id "AT1G14130";
1	stringtie_transuite	CDS	4836041	4836620	.	-	.	transcript_id "AT1G14130.1"; gene_id "AT1G14130";
1	stringtie_transuite	stop_codon	4836041	4836043	.	-	.	transcript_id "AT1G14130.1"; gene_id "AT1G14130";
1	stringtie_transuite	exon	4836694	4837069	.	-	.	transcript_id "AT1G14130.1"; gene_id "AT1G14130";
1	stringtie_transuite	CDS	4836694	4837040	.	-	.	transcript_id "AT1G14130.1"; gene_id "AT1G14130";
1	stringtie_transuite	start_codon	4837038	4837040	.	-	.	transcript_id "AT1G14130.1"; gene_id "AT1G14130";
1	stringtie_transuite	five_prime_utr	4837041	4837069	.	-	.	transcript_id "AT1G14130.1"; gene_id "AT1G14130";
1	stringtie_transuite	exon	4837490	4837771	.	-	.	transcript_id "AT1G14130.1"; gene_id "AT1G14130";
1	stringtie_transuite	five_prime_utr	4837490	4837771	.	-	.	transcript_id "AT1G14130.1"; gene_id "AT1G14130";
1	stringtie_transuite	exon	4835814	4837069	.	-	.	transcript_id "AT1G14130.novel1"; gene_id "AT1G14130";
1	stringtie_transuite	three_prime_utr	4835814	4836668	.	-	.	transcript_id "AT1G14130.novel1"; gene_id "AT1G14130";
1	stringtie_transuite	CDS	4836669	4837040	.	-	.	transcript_id "AT1G14130.novel1"; gene_id "AT1G14130";
1	stringtie_transuite	stop_codon	4836669	4836671	.	-	.	transcript_id "AT1G14130.novel1"; gene_id "AT1G14130";
1	stringtie_transuite	start_codon	4837038	4837040	.	-	.	transcript_id "AT1G14130.novel1"; gene_id "AT1G14130";
1	stringtie_transuite	five_prime_utr	4837041	4837069	.	-	.	transcript_id "AT1G14130.novel1"; gene_id "AT1G14130";
1	stringtie_transuite	exon	4837490	4837771	.	-	.	transcript_id "AT1G14130.novel1"; gene_id "AT1G14130";
1	stringtie_transuite	five_prime_utr	4837490	4837771	.	-	.	transcript_id "AT1G14130.novel1"; gene_id "AT1G14130";
1	stringtie_transuite	exon	4837927	4838661	.	-	.	transcript_id "AT1G14140.1"; gene_id "AT1G14140";
1	stringtie_transuite	three_prime_utr	4837927	4838130	.	-	.	transcript_id "AT1G14140.1"; gene_id "AT1G14140";
1	stringtie_transuite	CDS	4838131	4838661	.	-	.	transcript_id "AT1G14140.1"; gene_id "AT1G14140";
1	stringtie_transuite	stop_codon	4838131	4838133	.	-	.	transcript_id "AT1G14140.1"; gene_id "AT1G14140";
1	stringtie_transuite	exon	4839216	4839633	.	-	.	transcript_id "AT1G14140.1"; gene_id "AT1G14140";
1	stringtie_transuite	CDS	4839216	4839602	.	-	.	transcript_id "AT1G14140.1"; gene_id "AT1G14140";
1	stringtie_transuite	start_codon	4839600	4839602	.	-	.	transcript_id "AT1G14140.1"; gene_id "AT1G14140";
1	stringtie_transuite	five_prime_utr	4839603	4839633	.	-	.	transcript_id "AT1G14140.1"; gene_id "AT1G14140";
1	stringtie_transuite	exon	4837982	4838669	.	-	.	transcript_id "AT1G14140.novel1"; gene_id "AT1G14140";
1	stringtie_transuite	three_prime_utr	4837982	4838657	.	-	.	transcript_id "AT1G14140.novel1"; gene_id "AT1G14140";
1	stringtie_transuite	CDS	4838658	4838669	.	-	.	transcript_id "AT1G14140.novel1"; gene_id "AT1G14140";
1	stringtie_transuite	stop_codon	4838658	4838660	.	-	.	transcript_id "AT1G14140.novel1"; gene_id "AT1G14140";
1	stringtie_transuite	exon	4839216	4839633	.	-	.	transcript_id "AT1G14140.novel1"; gene_id "AT1G14140";
1	stringtie_transuite	CDS	4839216	4839602	.	-	.	transcript_id "AT1G14140.novel1"; gene_id "AT1G14140";
1	stringtie_transuite	start_codon	4839600	4839602	.	-	.	transcript_id "AT1G14140.novel1"; gene_id "AT1G14140";
1	stringtie_transuite	five_prime_utr	4839603	4839633	.	-	.	transcript_id "AT1G14140.novel1"; gene_id "AT1G14140";
1	stringtie_transuite	exon	4839801	4840358	.	+	.	transcript_id "AT1G14150.1"; gene_id "AT1G14150";
1	stringtie_transuite	five_prime_utr	4839801	4839884	.	+	.	transcript_id "AT1G14150.1"; gene_id "AT1G14150";
1	stringtie_transuite	CDS	4839885	4840358	.	+	.	transcript_id "AT1G14150.1"; gene_id "AT1G14150";
1	stringtie_transuite	start_codon	4839885	4839887	.	+	.	transcript_id "AT1G14150.1"; gene_id "AT1G14150";
1	stringtie_transuite	exon	4840534	4840823	.	+	.	transcript_id "AT1G14150.1"; gene_id "AT1G14150";
1	stringtie_transuite	CDS	4840534	4840632	.	+	.	transcript_id "AT1G14150.1"; gene_id "AT1G14150";
1	stringtie_transuite	stop_codon	4840630	4840632	.	+	.	transcript_id "AT1G14150.1"; gene_id "AT1G14150";
1	stringtie_transuite	three_prime_utr	4840633	4840823	.	+	.	transcript_id "AT1G14150.1"; gene_id "AT1G14150";
1	stringtie_transuite	exon	4839853	4840823	.	+	.	transcript_id "AT1G14150.2"; gene_id "AT1G14150";
1	stringtie_transuite	five_prime_utr	4839853	4839884	.	+	.	transcript_id "AT1G14150.2"; gene_id "AT1G14150";
1	stringtie_transuite	CDS	4839885	4840373	.	+	.	transcript_id "AT1G14150.2"; gene_id "AT1G14150";
1	stringtie_transuite	start_codon	4839885	4839887	.	+	.	transcript_id "AT1G14150.2"; gene_id "AT1G14150";
1	stringtie_transuite	stop_codon	4840371	4840373	.	+	.	transcript_id "AT1G14150.2"; gene_id "AT1G14150";
1	stringtie_transuite	three_prime_utr	4840374	4840823	.	+	.	transcript_id "AT1G14150.2"; gene_id "AT1G14150";
1	stringtie_transuite	exon	4840562	4841013	.	-	.	transcript_id "AT1G14160.1"; gene_id "AT1G14160";
1	stringtie_transuite	three_prime_utr	4840562	4840797	.	-	.	transcript_id "AT1G14160.1"; gene_id "AT1G14160";
1	stringtie_transuite	CDS	4840798	4841013	.	-	.	transcript_id "AT1G14160.1"; gene_id "AT1G14160";
1	stringtie_transuite	stop_codon	4840798	4840800	.	-	.	transcript_id "AT1G14160.1"; gene_id "AT1G14160";
1	stringtie_transuite	exon	4841168	4841291	.	-	.	transcript_id "AT1G14160.1"; gene_id "AT1G14160";
1	stringtie_transuite	CDS	4841168	4841291	.	-	.	transcript_id "AT1G14160.1"; gene_id "AT1G14160";
1	stringtie_transuite	exon	4841371	4841848	.	-	.	transcript_id "AT1G14160.1"; gene_id "AT1G14160";
1	stringtie_transuite	CDS	4841371	4841660	.	-	.	transcript_id "AT1G14160.1"; gene_id "AT1G14160";
1	stringtie_transuite	start_codon	4841658	4841660	.	-	.	transcript_id "AT1G14160.1"; gene_id "AT1G14160";
1	stringtie_transuite	five_prime_utr	4841661	4841848	.	-	.	transcript_id "AT1G14160.1"; gene_id "AT1G14160";
1	stringtie_transuite	exon	4843184	4843498	.	-	.	transcript_id "AT1G14170.1"; gene_id "AT1G14170";
1	stringtie_transuite	three_prime_utr	4843184	4843462	.	-	.	transcript_id "AT1G14170.1"; gene_id "AT1G14170";
1	stringtie_transuite	CDS	4843463	4843498	.	-	.	transcript_id "AT1G14170.1"; gene_id "AT1G14170";
1	stringtie_transuite	stop_codon	4843463	4843465	.	-	.	transcript_id "AT1G14170.1"; gene_id "AT1G14170";
1	stringtie_transuite	exon	4843597	4843779	.	-	.	transcript_id "AT1G14170.1"; gene_id "AT1G14170";
1	stringtie_transuite	CDS	4843597	4843779	.	-	.	transcript_id "AT1G14170.1"; gene_id "AT1G14170";
1	stringtie_transuite	exon	4843875	4844129	.	-	.	transcript_id "AT1G14170.1"; gene_id "AT1G14170";
1	stringtie_transuite	CDS	4843875	4844129	.	-	.	transcript_id "AT1G14170.1"; gene_id "AT1G14170";
1	stringtie_transuite	exon	4844207	4844572	.	-	.	transcript_id "AT1G14170.1"; gene_id "AT1G14170";
1	stringtie_transuite	CDS	4844207	4844572	.	-	.	transcript_id "AT1G14170.1"; gene_id "AT1G14170";
1	stringtie_transuite	exon	4844654	4845150	.	-	.	transcript_id "AT1G14170.1"; gene_id "AT1G14170";
1	stringtie_transuite	CDS	4844654	4845150	.	-	.	transcript_id "AT1G14170.1"; gene_id "AT1G14170";
1	stringtie_transuite	exon	4845226	4845283	.	-	.	transcript_id "AT1G14170.1"; gene_id "AT1G14170";
1	stringtie_transuite	CDS	4845226	4845253	.	-	.	transcript_id "AT1G14170.1"; gene_id "AT1G14170";
1	stringtie_transuite	start_codon	4845251	4845253	.	-	.	transcript_id "AT1G14170.1"; gene_id "AT1G14170";
1	stringtie_transuite	five_prime_utr	4845254	4845283	.	-	.	transcript_id "AT1G14170.1"; gene_id "AT1G14170";
1	stringtie_transuite	exon	4845695	4845913	.	-	.	transcript_id "AT1G14170.1"; gene_id "AT1G14170";
1	stringtie_transuite	five_prime_utr	4845695	4845913	.	-	.	transcript_id "AT1G14170.1"; gene_id "AT1G14170";
1	stringtie_transuite	exon	4843234	4843498	.	-	.	transcript_id "AT1G14170.2"; gene_id "AT1G14170";
1	stringtie_transuite	three_prime_utr	4843234	4843462	.	-	.	transcript_id "AT1G14170.2"; gene_id "AT1G14170";
1	stringtie_transuite	CDS	4843463	4843498	.	-	.	transcript_id "AT1G14170.2"; gene_id "AT1G14170";
1	stringtie_transuite	stop_codon	4843463	4843465	.	-	.	transcript_id "AT1G14170.2"; gene_id "AT1G14170";
1	stringtie_transuite	exon	4843597	4843779	.	-	.	transcript_id "AT1G14170.2"; gene_id "AT1G14170";
1	stringtie_transuite	CDS	4843597	4843779	.	-	.	transcript_id "AT1G14170.2"; gene_id "AT1G14170";
1	stringtie_transuite	exon	4843875	4844129	.	-	.	transcript_id "AT1G14170.2"; gene_id "AT1G14170";
1	stringtie_transuite	CDS	4843875	4844129	.	-	.	transcript_id "AT1G14170.2"; gene_id "AT1G14170";
1	stringtie_transuite	exon	4844207	4844572	.	-	.	transcript_id "AT1G14170.2"; gene_id "AT1G14170";
1	stringtie_transuite	CDS	4844207	4844572	.	-	.	transcript_id "AT1G14170.2"; gene_id "AT1G14170";
1	stringtie_transuite	exon	4844654	4845126	.	-	.	transcript_id "AT1G14170.2"; gene_id "AT1G14170";
1	stringtie_transuite	CDS	4844654	4845126	.	-	.	transcript_id "AT1G14170.2"; gene_id "AT1G14170";
1	stringtie_transuite	exon	4845226	4845283	.	-	.	transcript_id "AT1G14170.2"; gene_id "AT1G14170";
1	stringtie_transuite	CDS	4845226	4845253	.	-	.	transcript_id "AT1G14170.2"; gene_id "AT1G14170";
1	stringtie_transuite	start_codon	4845251	4845253	.	-	.	transcript_id "AT1G14170.2"; gene_id "AT1G14170";
1	stringtie_transuite	five_prime_utr	4845254	4845283	.	-	.	transcript_id "AT1G14170.2"; gene_id "AT1G14170";
1	stringtie_transuite	exon	4845695	4845913	.	-	.	transcript_id "AT1G14170.2"; gene_id "AT1G14170";
1	stringtie_transuite	five_prime_utr	4845695	4845913	.	-	.	transcript_id "AT1G14170.2"; gene_id "AT1G14170";
1	stringtie_transuite	exon	4843184	4843498	.	-	.	transcript_id "AT1G14170.3"; gene_id "AT1G14170";
1	stringtie_transuite	three_prime_utr	4843184	4843462	.	-	.	transcript_id "AT1G14170.3"; gene_id "AT1G14170";
1	stringtie_transuite	CDS	4843463	4843498	.	-	.	transcript_id "AT1G14170.3"; gene_id "AT1G14170";
1	stringtie_transuite	stop_codon	4843463	4843465	.	-	.	transcript_id "AT1G14170.3"; gene_id "AT1G14170";
1	stringtie_transuite	exon	4843597	4843779	.	-	.	transcript_id "AT1G14170.3"; gene_id "AT1G14170";
1	stringtie_transuite	CDS	4843597	4843779	.	-	.	transcript_id "AT1G14170.3"; gene_id "AT1G14170";
1	stringtie_transuite	exon	4843875	4844129	.	-	.	transcript_id "AT1G14170.3"; gene_id "AT1G14170";
1	stringtie_transuite	CDS	4843875	4844129	.	-	.	transcript_id "AT1G14170.3"; gene_id "AT1G14170";
1	stringtie_transuite	exon	4844207	4844572	.	-	.	transcript_id "AT1G14170.3"; gene_id "AT1G14170";
1	stringtie_transuite	CDS	4844207	4844572	.	-	.	transcript_id "AT1G14170.3"; gene_id "AT1G14170";
1	stringtie_transuite	exon	4844654	4845283	.	-	.	transcript_id "AT1G14170.3"; gene_id "AT1G14170";
1	stringtie_transuite	CDS	4844654	4845253	.	-	.	transcript_id "AT1G14170.3"; gene_id "AT1G14170";
1	stringtie_transuite	start_codon	4845251	4845253	.	-	.	transcript_id "AT1G14170.3"; gene_id "AT1G14170";
1	stringtie_transuite	five_prime_utr	4845254	4845283	.	-	.	transcript_id "AT1G14170.3"; gene_id "AT1G14170";
1	stringtie_transuite	exon	4845695	4845913	.	-	.	transcript_id "AT1G14170.3"; gene_id "AT1G14170";
1	stringtie_transuite	five_prime_utr	4845695	4845913	.	-	.	transcript_id "AT1G14170.3"; gene_id "AT1G14170";
1	stringtie_transuite	exon	4843234	4843779	.	-	.	transcript_id "AT1G14170.novel1"; gene_id "AT1G14170";
1	stringtie_transuite	three_prime_utr	4843234	4843551	.	-	.	transcript_id "AT1G14170.novel1"; gene_id "AT1G14170";
1	stringtie_transuite	CDS	4843552	4843779	.	-	.	transcript_id "AT1G14170.novel1"; gene_id "AT1G14170";
1	stringtie_transuite	stop_codon	4843552	4843554	.	-	.	transcript_id "AT1G14170.novel1"; gene_id "AT1G14170";
1	stringtie_transuite	exon	4843875	4844129	.	-	.	transcript_id "AT1G14170.novel1"; gene_id "AT1G14170";
1	stringtie_transuite	CDS	4843875	4844129	.	-	.	transcript_id "AT1G14170.novel1"; gene_id "AT1G14170";
1	stringtie_transuite	exon	4844207	4844572	.	-	.	transcript_id "AT1G14170.novel1"; gene_id "AT1G14170";
1	stringtie_transuite	CDS	4844207	4844572	.	-	.	transcript_id "AT1G14170.novel1"; gene_id "AT1G14170";
1	stringtie_transuite	exon	4844654	4845150	.	-	.	transcript_id "AT1G14170.novel1"; gene_id "AT1G14170";
1	stringtie_transuite	CDS	4844654	4845150	.	-	.	transcript_id "AT1G14170.novel1"; gene_id "AT1G14170";
1	stringtie_transuite	exon	4845226	4845283	.	-	.	transcript_id "AT1G14170.novel1"; gene_id "AT1G14170";
1	stringtie_transuite	CDS	4845226	4845253	.	-	.	transcript_id "AT1G14170.novel1"; gene_id "AT1G14170";
1	stringtie_transuite	start_codon	4845251	4845253	.	-	.	transcript_id "AT1G14170.novel1"; gene_id "AT1G14170";
1	stringtie_transuite	five_prime_utr	4845254	4845283	.	-	.	transcript_id "AT1G14170.novel1"; gene_id "AT1G14170";
1	stringtie_transuite	exon	4845695	4845913	.	-	.	transcript_id "AT1G14170.novel1"; gene_id "AT1G14170";
1	stringtie_transuite	five_prime_utr	4845695	4845913	.	-	.	transcript_id "AT1G14170.novel1"; gene_id "AT1G14170";
1	stringtie_transuite	exon	4847162	4847319	.	+	.	transcript_id "AT1G14180.1"; gene_id "AT1G14180";
1	stringtie_transuite	five_prime_utr	4847162	4847319	.	+	.	transcript_id "AT1G14180.1"; gene_id "AT1G14180";
1	stringtie_transuite	exon	4847659	4848092	.	+	.	transcript_id "AT1G14180.1"; gene_id "AT1G14180";
1	stringtie_transuite	five_prime_utr	4847659	4847827	.	+	.	transcript_id "AT1G14180.1"; gene_id "AT1G14180";
1	stringtie_transuite	CDS	4847828	4848092	.	+	.	transcript_id "AT1G14180.1"; gene_id "AT1G14180";
1	stringtie_transuite	start_codon	4847828	4847830	.	+	.	transcript_id "AT1G14180.1"; gene_id "AT1G14180";
1	stringtie_transuite	exon	4848189	4849413	.	+	.	transcript_id "AT1G14180.1"; gene_id "AT1G14180";
1	stringtie_transuite	CDS	4848189	4848970	.	+	.	transcript_id "AT1G14180.1"; gene_id "AT1G14180";
1	stringtie_transuite	stop_codon	4848968	4848970	.	+	.	transcript_id "AT1G14180.1"; gene_id "AT1G14180";
1	stringtie_transuite	three_prime_utr	4848971	4849413	.	+	.	transcript_id "AT1G14180.1"; gene_id "AT1G14180";
1	stringtie_transuite	exon	4847162	4847319	.	+	.	transcript_id "AT1G14180.2"; gene_id "AT1G14180";
1	stringtie_transuite	five_prime_utr	4847162	4847319	.	+	.	transcript_id "AT1G14180.2"; gene_id "AT1G14180";
1	stringtie_transuite	exon	4847659	4848092	.	+	.	transcript_id "AT1G14180.2"; gene_id "AT1G14180";
1	stringtie_transuite	five_prime_utr	4847659	4847827	.	+	.	transcript_id "AT1G14180.2"; gene_id "AT1G14180";
1	stringtie_transuite	CDS	4847828	4848092	.	+	.	transcript_id "AT1G14180.2"; gene_id "AT1G14180";
1	stringtie_transuite	start_codon	4847828	4847830	.	+	.	transcript_id "AT1G14180.2"; gene_id "AT1G14180";
1	stringtie_transuite	exon	4848194	4849413	.	+	.	transcript_id "AT1G14180.2"; gene_id "AT1G14180";
1	stringtie_transuite	CDS	4848194	4848201	.	+	.	transcript_id "AT1G14180.2"; gene_id "AT1G14180";
1	stringtie_transuite	stop_codon	4848199	4848201	.	+	.	transcript_id "AT1G14180.2"; gene_id "AT1G14180";
1	stringtie_transuite	three_prime_utr	4848202	4849413	.	+	.	transcript_id "AT1G14180.2"; gene_id "AT1G14180";
1	stringtie_transuite	exon	4847172	4848092	.	+	.	transcript_id "AT1G14180.novel1"; gene_id "AT1G14180";
1	stringtie_transuite	five_prime_utr	4847172	4847827	.	+	.	transcript_id "AT1G14180.novel1"; gene_id "AT1G14180";
1	stringtie_transuite	CDS	4847828	4848092	.	+	.	transcript_id "AT1G14180.novel1"; gene_id "AT1G14180";
1	stringtie_transuite	start_codon	4847828	4847830	.	+	.	transcript_id "AT1G14180.novel1"; gene_id "AT1G14180";
1	stringtie_transuite	exon	4848194	4849413	.	+	.	transcript_id "AT1G14180.novel1"; gene_id "AT1G14180";
1	stringtie_transuite	CDS	4848194	4848201	.	+	.	transcript_id "AT1G14180.novel1"; gene_id "AT1G14180";
1	stringtie_transuite	stop_codon	4848199	4848201	.	+	.	transcript_id "AT1G14180.novel1"; gene_id "AT1G14180";
1	stringtie_transuite	three_prime_utr	4848202	4849413	.	+	.	transcript_id "AT1G14180.novel1"; gene_id "AT1G14180";
1	stringtie_transuite	exon	4847172	4847389	.	+	.	transcript_id "AT1G14180.novel2"; gene_id "AT1G14180";
1	stringtie_transuite	five_prime_utr	4847172	4847389	.	+	.	transcript_id "AT1G14180.novel2"; gene_id "AT1G14180";
1	stringtie_transuite	exon	4847659	4848092	.	+	.	transcript_id "AT1G14180.novel2"; gene_id "AT1G14180";
1	stringtie_transuite	five_prime_utr	4847659	4847827	.	+	.	transcript_id "AT1G14180.novel2"; gene_id "AT1G14180";
1	stringtie_transuite	CDS	4847828	4848092	.	+	.	transcript_id "AT1G14180.novel2"; gene_id "AT1G14180";
1	stringtie_transuite	start_codon	4847828	4847830	.	+	.	transcript_id "AT1G14180.novel2"; gene_id "AT1G14180";
1	stringtie_transuite	exon	4848189	4849413	.	+	.	transcript_id "AT1G14180.novel2"; gene_id "AT1G14180";
1	stringtie_transuite	CDS	4848189	4848970	.	+	.	transcript_id "AT1G14180.novel2"; gene_id "AT1G14180";
1	stringtie_transuite	stop_codon	4848968	4848970	.	+	.	transcript_id "AT1G14180.novel2"; gene_id "AT1G14180";
1	stringtie_transuite	three_prime_utr	4848971	4849413	.	+	.	transcript_id "AT1G14180.novel2"; gene_id "AT1G14180";
1	stringtie_transuite	exon	4849440	4849667	.	-	.	transcript_id "AT1G14182.1"; gene_id "AT1G14182";
1	stringtie_transuite	three_prime_utr	4849440	4849572	.	-	.	transcript_id "AT1G14182.1"; gene_id "AT1G14182";
1	stringtie_transuite	CDS	4849573	4849667	.	-	.	transcript_id "AT1G14182.1"; gene_id "AT1G14182";
1	stringtie_transuite	stop_codon	4849573	4849575	.	-	.	transcript_id "AT1G14182.1"; gene_id "AT1G14182";
1	stringtie_transuite	exon	4849760	4849892	.	-	.	transcript_id "AT1G14182.1"; gene_id "AT1G14182";
1	stringtie_transuite	CDS	4849760	4849826	.	-	.	transcript_id "AT1G14182.1"; gene_id "AT1G14182";
1	stringtie_transuite	start_codon	4849824	4849826	.	-	.	transcript_id "AT1G14182.1"; gene_id "AT1G14182";
1	stringtie_transuite	five_prime_utr	4849827	4849892	.	-	.	transcript_id "AT1G14182.1"; gene_id "AT1G14182";
1	stringtie_transuite	exon	4850117	4850338	.	+	.	transcript_id "AT1G14185.1"; gene_id "AT1G14185";
1	stringtie_transuite	five_prime_utr	4850117	4850283	.	+	.	transcript_id "AT1G14185.1"; gene_id "AT1G14185";
1	stringtie_transuite	CDS	4850284	4850338	.	+	.	transcript_id "AT1G14185.1"; gene_id "AT1G14185";
1	stringtie_transuite	start_codon	4850284	4850286	.	+	.	transcript_id "AT1G14185.1"; gene_id "AT1G14185";
1	stringtie_transuite	exon	4850429	4852096	.	+	.	transcript_id "AT1G14185.1"; gene_id "AT1G14185";
1	stringtie_transuite	CDS	4850429	4851885	.	+	.	transcript_id "AT1G14185.1"; gene_id "AT1G14185";
1	stringtie_transuite	stop_codon	4851883	4851885	.	+	.	transcript_id "AT1G14185.1"; gene_id "AT1G14185";
1	stringtie_transuite	three_prime_utr	4851886	4852096	.	+	.	transcript_id "AT1G14185.1"; gene_id "AT1G14185";
1	stringtie_transuite	exon	4852802	4855389	.	+	.	transcript_id "AT1G14190.1"; gene_id "AT1G14190";
1	stringtie_transuite	CDS	4852802	4854307	.	+	.	transcript_id "AT1G14190.1"; gene_id "AT1G14190";
1	stringtie_transuite	start_codon	4852802	4852804	.	+	.	transcript_id "AT1G14190.1"; gene_id "AT1G14190";
1	stringtie_transuite	stop_codon	4854305	4854307	.	+	.	transcript_id "AT1G14190.1"; gene_id "AT1G14190";
1	stringtie_transuite	three_prime_utr	4854308	4855389	.	+	.	transcript_id "AT1G14190.1"; gene_id "AT1G14190";
1	stringtie_transuite	exon	4852522	4852704	.	+	.	transcript_id "AT1G14190.2"; gene_id "AT1G14190";
1	stringtie_transuite	five_prime_utr	4852522	4852649	.	+	.	transcript_id "AT1G14190.2"; gene_id "AT1G14190";
1	stringtie_transuite	CDS	4852650	4852704	.	+	.	transcript_id "AT1G14190.2"; gene_id "AT1G14190";
1	stringtie_transuite	start_codon	4852650	4852652	.	+	.	transcript_id "AT1G14190.2"; gene_id "AT1G14190";
1	stringtie_transuite	exon	4852794	4855389	.	+	.	transcript_id "AT1G14190.2"; gene_id "AT1G14190";
1	stringtie_transuite	CDS	4852794	4854307	.	+	.	transcript_id "AT1G14190.2"; gene_id "AT1G14190";
1	stringtie_transuite	stop_codon	4854305	4854307	.	+	.	transcript_id "AT1G14190.2"; gene_id "AT1G14190";
1	stringtie_transuite	three_prime_utr	4854308	4855389	.	+	.	transcript_id "AT1G14190.2"; gene_id "AT1G14190";
1	stringtie_transuite	exon	4852522	4852704	.	+	.	transcript_id "AT1G14190.novel1"; gene_id "AT1G14190";
1	stringtie_transuite	five_prime_utr	4852522	4852649	.	+	.	transcript_id "AT1G14190.novel1"; gene_id "AT1G14190";
1	stringtie_transuite	CDS	4852650	4852704	.	+	.	transcript_id "AT1G14190.novel1"; gene_id "AT1G14190";
1	stringtie_transuite	start_codon	4852650	4852652	.	+	.	transcript_id "AT1G14190.novel1"; gene_id "AT1G14190";
1	stringtie_transuite	exon	4852794	4855681	.	+	.	transcript_id "AT1G14190.novel1"; gene_id "AT1G14190";
1	stringtie_transuite	CDS	4852794	4854307	.	+	.	transcript_id "AT1G14190.novel1"; gene_id "AT1G14190";
1	stringtie_transuite	stop_codon	4854305	4854307	.	+	.	transcript_id "AT1G14190.novel1"; gene_id "AT1G14190";
1	stringtie_transuite	three_prime_utr	4854308	4855681	.	+	.	transcript_id "AT1G14190.novel1"; gene_id "AT1G14190";
1	stringtie_transuite	exon	4855777	4855868	.	+	.	transcript_id "AT1G14190.novel1"; gene_id "AT1G14190";
1	stringtie_transuite	three_prime_utr	4855777	4855868	.	+	.	transcript_id "AT1G14190.novel1"; gene_id "AT1G14190";
1	stringtie_transuite	exon	4855965	4856117	.	+	.	transcript_id "AT1G14190.novel1"; gene_id "AT1G14190";
1	stringtie_transuite	three_prime_utr	4855965	4856117	.	+	.	transcript_id "AT1G14190.novel1"; gene_id "AT1G14190";
1	stringtie_transuite	exon	4856610	4856765	.	+	.	transcript_id "AT1G14190.novel1"; gene_id "AT1G14190";
1	stringtie_transuite	three_prime_utr	4856610	4856765	.	+	.	transcript_id "AT1G14190.novel1"; gene_id "AT1G14190";
1	stringtie_transuite	exon	4856906	4857043	.	+	.	transcript_id "AT1G14190.novel1"; gene_id "AT1G14190";
1	stringtie_transuite	three_prime_utr	4856906	4857043	.	+	.	transcript_id "AT1G14190.novel1"; gene_id "AT1G14190";
1	stringtie_transuite	exon	4854224	4855287	.	-	.	transcript_id "AT1G14200.1"; gene_id "AT1G14200";
1	stringtie_transuite	three_prime_utr	4854224	4854531	.	-	.	transcript_id "AT1G14200.1"; gene_id "AT1G14200";
1	stringtie_transuite	CDS	4854532	4855071	.	-	.	transcript_id "AT1G14200.1"; gene_id "AT1G14200";
1	stringtie_transuite	stop_codon	4854532	4854534	.	-	.	transcript_id "AT1G14200.1"; gene_id "AT1G14200";
1	stringtie_transuite	start_codon	4855069	4855071	.	-	.	transcript_id "AT1G14200.1"; gene_id "AT1G14200";
1	stringtie_transuite	five_prime_utr	4855072	4855287	.	-	.	transcript_id "AT1G14200.1"; gene_id "AT1G14200";
1	stringtie_transuite	exon	4855533	4855681	.	+	.	transcript_id "AT1G14205.1"; gene_id "AT1G14205";
1	stringtie_transuite	five_prime_utr	4855533	4855569	.	+	.	transcript_id "AT1G14205.1"; gene_id "AT1G14205";
1	stringtie_transuite	CDS	4855570	4855681	.	+	.	transcript_id "AT1G14205.1"; gene_id "AT1G14205";
1	stringtie_transuite	start_codon	4855570	4855572	.	+	.	transcript_id "AT1G14205.1"; gene_id "AT1G14205";
1	stringtie_transuite	exon	4855777	4855868	.	+	.	transcript_id "AT1G14205.1"; gene_id "AT1G14205";
1	stringtie_transuite	CDS	4855777	4855868	.	+	.	transcript_id "AT1G14205.1"; gene_id "AT1G14205";
1	stringtie_transuite	exon	4855965	4856117	.	+	.	transcript_id "AT1G14205.1"; gene_id "AT1G14205";
1	stringtie_transuite	CDS	4855965	4856117	.	+	.	transcript_id "AT1G14205.1"; gene_id "AT1G14205";
1	stringtie_transuite	exon	4856610	4856765	.	+	.	transcript_id "AT1G14205.1"; gene_id "AT1G14205";
1	stringtie_transuite	CDS	4856610	4856762	.	+	.	transcript_id "AT1G14205.1"; gene_id "AT1G14205";
1	stringtie_transuite	stop_codon	4856760	4856762	.	+	.	transcript_id "AT1G14205.1"; gene_id "AT1G14205";
1	stringtie_transuite	three_prime_utr	4856763	4856765	.	+	.	transcript_id "AT1G14205.1"; gene_id "AT1G14205";
1	stringtie_transuite	exon	4855439	4855688	.	+	.	transcript_id "AT1G14205.novel2"; gene_id "AT1G14205";
1	stringtie_transuite	five_prime_utr	4855439	4855569	.	+	.	transcript_id "AT1G14205.novel2"; gene_id "AT1G14205";
1	stringtie_transuite	CDS	4855570	4855688	.	+	.	transcript_id "AT1G14205.novel2"; gene_id "AT1G14205";
1	stringtie_transuite	start_codon	4855570	4855572	.	+	.	transcript_id "AT1G14205.novel2"; gene_id "AT1G14205";
1	stringtie_transuite	exon	4855777	4855868	.	+	.	transcript_id "AT1G14205.novel2"; gene_id "AT1G14205";
1	stringtie_transuite	CDS	4855777	4855807	.	+	.	transcript_id "AT1G14205.novel2"; gene_id "AT1G14205";
1	stringtie_transuite	stop_codon	4855805	4855807	.	+	.	transcript_id "AT1G14205.novel2"; gene_id "AT1G14205";
1	stringtie_transuite	three_prime_utr	4855808	4855868	.	+	.	transcript_id "AT1G14205.novel2"; gene_id "AT1G14205";
1	stringtie_transuite	exon	4855965	4856117	.	+	.	transcript_id "AT1G14205.novel2"; gene_id "AT1G14205";
1	stringtie_transuite	three_prime_utr	4855965	4856117	.	+	.	transcript_id "AT1G14205.novel2"; gene_id "AT1G14205";
1	stringtie_transuite	exon	4856610	4856765	.	+	.	transcript_id "AT1G14205.novel2"; gene_id "AT1G14205";
1	stringtie_transuite	three_prime_utr	4856610	4856765	.	+	.	transcript_id "AT1G14205.novel2"; gene_id "AT1G14205";
1	stringtie_transuite	exon	4856906	4857043	.	+	.	transcript_id "AT1G14205.novel2"; gene_id "AT1G14205";
1	stringtie_transuite	three_prime_utr	4856906	4857043	.	+	.	transcript_id "AT1G14205.novel2"; gene_id "AT1G14205";
1	stringtie_transuite	exon	4856778	4857182	.	-	.	transcript_id "AT1G14210.1"; gene_id "AT1G14210";
1	stringtie_transuite	three_prime_utr	4856778	4856901	.	-	.	transcript_id "AT1G14210.1"; gene_id "AT1G14210";
1	stringtie_transuite	CDS	4856902	4857182	.	-	.	transcript_id "AT1G14210.1"; gene_id "AT1G14210";
1	stringtie_transuite	stop_codon	4856902	4856904	.	-	.	transcript_id "AT1G14210.1"; gene_id "AT1G14210";
1	stringtie_transuite	exon	4857261	4857465	.	-	.	transcript_id "AT1G14210.1"; gene_id "AT1G14210";
1	stringtie_transuite	CDS	4857261	4857465	.	-	.	transcript_id "AT1G14210.1"; gene_id "AT1G14210";
1	stringtie_transuite	exon	4857600	4857755	.	-	.	transcript_id "AT1G14210.1"; gene_id "AT1G14210";
1	stringtie_transuite	CDS	4857600	4857755	.	-	.	transcript_id "AT1G14210.1"; gene_id "AT1G14210";
1	stringtie_transuite	exon	4857840	4857975	.	-	.	transcript_id "AT1G14210.1"; gene_id "AT1G14210";
1	stringtie_transuite	CDS	4857840	4857941	.	-	.	transcript_id "AT1G14210.1"; gene_id "AT1G14210";
1	stringtie_transuite	start_codon	4857939	4857941	.	-	.	transcript_id "AT1G14210.1"; gene_id "AT1G14210";
1	stringtie_transuite	five_prime_utr	4857942	4857975	.	-	.	transcript_id "AT1G14210.1"; gene_id "AT1G14210";
1	stringtie_transuite	exon	4855963	4856117	.	-	.	transcript_id "AT1G14210.novel1"; gene_id "AT1G14210";
1	stringtie_transuite	three_prime_utr	4855963	4856117	.	-	.	transcript_id "AT1G14210.novel1"; gene_id "AT1G14210";
1	stringtie_transuite	exon	4856610	4857182	.	-	.	transcript_id "AT1G14210.novel1"; gene_id "AT1G14210";
1	stringtie_transuite	three_prime_utr	4856610	4856901	.	-	.	transcript_id "AT1G14210.novel1"; gene_id "AT1G14210";
1	stringtie_transuite	CDS	4856902	4857182	.	-	.	transcript_id "AT1G14210.novel1"; gene_id "AT1G14210";
1	stringtie_transuite	stop_codon	4856902	4856904	.	-	.	transcript_id "AT1G14210.novel1"; gene_id "AT1G14210";
1	stringtie_transuite	exon	4857261	4857465	.	-	.	transcript_id "AT1G14210.novel1"; gene_id "AT1G14210";
1	stringtie_transuite	CDS	4857261	4857465	.	-	.	transcript_id "AT1G14210.novel1"; gene_id "AT1G14210";
1	stringtie_transuite	exon	4857600	4857755	.	-	.	transcript_id "AT1G14210.novel1"; gene_id "AT1G14210";
1	stringtie_transuite	CDS	4857600	4857755	.	-	.	transcript_id "AT1G14210.novel1"; gene_id "AT1G14210";
1	stringtie_transuite	exon	4857840	4857975	.	-	.	transcript_id "AT1G14210.novel1"; gene_id "AT1G14210";
1	stringtie_transuite	CDS	4857840	4857941	.	-	.	transcript_id "AT1G14210.novel1"; gene_id "AT1G14210";
1	stringtie_transuite	start_codon	4857939	4857941	.	-	.	transcript_id "AT1G14210.novel1"; gene_id "AT1G14210";
1	stringtie_transuite	five_prime_utr	4857942	4857975	.	-	.	transcript_id "AT1G14210.novel1"; gene_id "AT1G14210";
1	stringtie_transuite	exon	4858450	4858865	.	-	.	transcript_id "AT1G14220.1"; gene_id "AT1G14220";
1	stringtie_transuite	three_prime_utr	4858450	4858641	.	-	.	transcript_id "AT1G14220.1"; gene_id "AT1G14220";
1	stringtie_transuite	CDS	4858642	4858865	.	-	.	transcript_id "AT1G14220.1"; gene_id "AT1G14220";
1	stringtie_transuite	stop_codon	4858642	4858644	.	-	.	transcript_id "AT1G14220.1"; gene_id "AT1G14220";
1	stringtie_transuite	exon	4858955	4859153	.	-	.	transcript_id "AT1G14220.1"; gene_id "AT1G14220";
1	stringtie_transuite	CDS	4858955	4859153	.	-	.	transcript_id "AT1G14220.1"; gene_id "AT1G14220";
1	stringtie_transuite	exon	4859233	4859388	.	-	.	transcript_id "AT1G14220.1"; gene_id "AT1G14220";
1	stringtie_transuite	CDS	4859233	4859388	.	-	.	transcript_id "AT1G14220.1"; gene_id "AT1G14220";
1	stringtie_transuite	exon	4859494	4859661	.	-	.	transcript_id "AT1G14220.1"; gene_id "AT1G14220";
1	stringtie_transuite	CDS	4859494	4859601	.	-	.	transcript_id "AT1G14220.1"; gene_id "AT1G14220";
1	stringtie_transuite	start_codon	4859599	4859601	.	-	.	transcript_id "AT1G14220.1"; gene_id "AT1G14220";
1	stringtie_transuite	five_prime_utr	4859602	4859661	.	-	.	transcript_id "AT1G14220.1"; gene_id "AT1G14220";
1	stringtie_transuite	exon	4861168	4862103	.	+	.	transcript_id "AT1G14230.1"; gene_id "AT1G14230";
1	stringtie_transuite	five_prime_utr	4861168	4861496	.	+	.	transcript_id "AT1G14230.1"; gene_id "AT1G14230";
1	stringtie_transuite	CDS	4861497	4862103	.	+	.	transcript_id "AT1G14230.1"; gene_id "AT1G14230";
1	stringtie_transuite	start_codon	4861497	4861499	.	+	.	transcript_id "AT1G14230.1"; gene_id "AT1G14230";
1	stringtie_transuite	exon	4862343	4862455	.	+	.	transcript_id "AT1G14230.1"; gene_id "AT1G14230";
1	stringtie_transuite	CDS	4862343	4862455	.	+	.	transcript_id "AT1G14230.1"; gene_id "AT1G14230";
1	stringtie_transuite	exon	4862588	4862695	.	+	.	transcript_id "AT1G14230.1"; gene_id "AT1G14230";
1	stringtie_transuite	CDS	4862588	4862695	.	+	.	transcript_id "AT1G14230.1"; gene_id "AT1G14230";
1	stringtie_transuite	exon	4862924	4862966	.	+	.	transcript_id "AT1G14230.1"; gene_id "AT1G14230";
1	stringtie_transuite	CDS	4862924	4862966	.	+	.	transcript_id "AT1G14230.1"; gene_id "AT1G14230";
1	stringtie_transuite	exon	4863070	4863261	.	+	.	transcript_id "AT1G14230.1"; gene_id "AT1G14230";
1	stringtie_transuite	CDS	4863070	4863261	.	+	.	transcript_id "AT1G14230.1"; gene_id "AT1G14230";
1	stringtie_transuite	exon	4863347	4863444	.	+	.	transcript_id "AT1G14230.1"; gene_id "AT1G14230";
1	stringtie_transuite	CDS	4863347	4863444	.	+	.	transcript_id "AT1G14230.1"; gene_id "AT1G14230";
1	stringtie_transuite	exon	4863545	4863741	.	+	.	transcript_id "AT1G14230.1"; gene_id "AT1G14230";
1	stringtie_transuite	CDS	4863545	4863741	.	+	.	transcript_id "AT1G14230.1"; gene_id "AT1G14230";
1	stringtie_transuite	exon	4863838	4864094	.	+	.	transcript_id "AT1G14230.1"; gene_id "AT1G14230";
1	stringtie_transuite	CDS	4863838	4863991	.	+	.	transcript_id "AT1G14230.1"; gene_id "AT1G14230";
1	stringtie_transuite	stop_codon	4863989	4863991	.	+	.	transcript_id "AT1G14230.1"; gene_id "AT1G14230";
1	stringtie_transuite	three_prime_utr	4863992	4864094	.	+	.	transcript_id "AT1G14230.1"; gene_id "AT1G14230";
1	stringtie_transuite	exon	4861246	4862103	.	+	.	transcript_id "AT1G14230.novel1"; gene_id "AT1G14230";
1	stringtie_transuite	five_prime_utr	4861246	4861496	.	+	.	transcript_id "AT1G14230.novel1"; gene_id "AT1G14230";
1	stringtie_transuite	CDS	4861497	4862103	.	+	.	transcript_id "AT1G14230.novel1"; gene_id "AT1G14230";
1	stringtie_transuite	start_codon	4861497	4861499	.	+	.	transcript_id "AT1G14230.novel1"; gene_id "AT1G14230";
1	stringtie_transuite	exon	4862343	4862455	.	+	.	transcript_id "AT1G14230.novel1"; gene_id "AT1G14230";
1	stringtie_transuite	CDS	4862343	4862455	.	+	.	transcript_id "AT1G14230.novel1"; gene_id "AT1G14230";
1	stringtie_transuite	exon	4862588	4862695	.	+	.	transcript_id "AT1G14230.novel1"; gene_id "AT1G14230";
1	stringtie_transuite	CDS	4862588	4862695	.	+	.	transcript_id "AT1G14230.novel1"; gene_id "AT1G14230";
1	stringtie_transuite	exon	4862924	4862966	.	+	.	transcript_id "AT1G14230.novel1"; gene_id "AT1G14230";
1	stringtie_transuite	CDS	4862924	4862966	.	+	.	transcript_id "AT1G14230.novel1"; gene_id "AT1G14230";
1	stringtie_transuite	exon	4863070	4863121	.	+	.	transcript_id "AT1G14230.novel1"; gene_id "AT1G14230";
1	stringtie_transuite	CDS	4863070	4863121	.	+	.	transcript_id "AT1G14230.novel1"; gene_id "AT1G14230";
1	stringtie_transuite	exon	4863190	4863261	.	+	.	transcript_id "AT1G14230.novel1"; gene_id "AT1G14230";
1	stringtie_transuite	CDS	4863190	4863211	.	+	.	transcript_id "AT1G14230.novel1"; gene_id "AT1G14230";
1	stringtie_transuite	stop_codon	4863209	4863211	.	+	.	transcript_id "AT1G14230.novel1"; gene_id "AT1G14230";
1	stringtie_transuite	three_prime_utr	4863212	4863261	.	+	.	transcript_id "AT1G14230.novel1"; gene_id "AT1G14230";
1	stringtie_transuite	exon	4863347	4863444	.	+	.	transcript_id "AT1G14230.novel1"; gene_id "AT1G14230";
1	stringtie_transuite	three_prime_utr	4863347	4863444	.	+	.	transcript_id "AT1G14230.novel1"; gene_id "AT1G14230";
1	stringtie_transuite	exon	4863545	4863741	.	+	.	transcript_id "AT1G14230.novel1"; gene_id "AT1G14230";
1	stringtie_transuite	three_prime_utr	4863545	4863741	.	+	.	transcript_id "AT1G14230.novel1"; gene_id "AT1G14230";
1	stringtie_transuite	exon	4863838	4864094	.	+	.	transcript_id "AT1G14230.novel1"; gene_id "AT1G14230";
1	stringtie_transuite	three_prime_utr	4863838	4864094	.	+	.	transcript_id "AT1G14230.novel1"; gene_id "AT1G14230";
1	stringtie_transuite	exon	4861273	4862103	.	+	.	transcript_id "AT1G14230.novel2"; gene_id "AT1G14230";
1	stringtie_transuite	five_prime_utr	4861273	4861496	.	+	.	transcript_id "AT1G14230.novel2"; gene_id "AT1G14230";
1	stringtie_transuite	CDS	4861497	4862103	.	+	.	transcript_id "AT1G14230.novel2"; gene_id "AT1G14230";
1	stringtie_transuite	start_codon	4861497	4861499	.	+	.	transcript_id "AT1G14230.novel2"; gene_id "AT1G14230";
1	stringtie_transuite	exon	4862343	4862455	.	+	.	transcript_id "AT1G14230.novel2"; gene_id "AT1G14230";
1	stringtie_transuite	CDS	4862343	4862455	.	+	.	transcript_id "AT1G14230.novel2"; gene_id "AT1G14230";
1	stringtie_transuite	exon	4862588	4862695	.	+	.	transcript_id "AT1G14230.novel2"; gene_id "AT1G14230";
1	stringtie_transuite	CDS	4862588	4862695	.	+	.	transcript_id "AT1G14230.novel2"; gene_id "AT1G14230";
1	stringtie_transuite	exon	4862924	4862966	.	+	.	transcript_id "AT1G14230.novel2"; gene_id "AT1G14230";
1	stringtie_transuite	CDS	4862924	4862966	.	+	.	transcript_id "AT1G14230.novel2"; gene_id "AT1G14230";
1	stringtie_transuite	exon	4863070	4863261	.	+	.	transcript_id "AT1G14230.novel2"; gene_id "AT1G14230";
1	stringtie_transuite	CDS	4863070	4863261	.	+	.	transcript_id "AT1G14230.novel2"; gene_id "AT1G14230";
1	stringtie_transuite	exon	4863347	4863444	.	+	.	transcript_id "AT1G14230.novel2"; gene_id "AT1G14230";
1	stringtie_transuite	CDS	4863347	4863444	.	+	.	transcript_id "AT1G14230.novel2"; gene_id "AT1G14230";
1	stringtie_transuite	exon	4863545	4864094	.	+	.	transcript_id "AT1G14230.novel2"; gene_id "AT1G14230";
1	stringtie_transuite	CDS	4863545	4863745	.	+	.	transcript_id "AT1G14230.novel2"; gene_id "AT1G14230";
1	stringtie_transuite	stop_codon	4863743	4863745	.	+	.	transcript_id "AT1G14230.novel2"; gene_id "AT1G14230";
1	stringtie_transuite	three_prime_utr	4863746	4864094	.	+	.	transcript_id "AT1G14230.novel2"; gene_id "AT1G14230";
1	stringtie_transuite	exon	4861278	4862103	.	+	.	transcript_id "AT1G14230.novel3"; gene_id "AT1G14230";
1	stringtie_transuite	five_prime_utr	4861278	4861496	.	+	.	transcript_id "AT1G14230.novel3"; gene_id "AT1G14230";
1	stringtie_transuite	CDS	4861497	4862103	.	+	.	transcript_id "AT1G14230.novel3"; gene_id "AT1G14230";
1	stringtie_transuite	start_codon	4861497	4861499	.	+	.	transcript_id "AT1G14230.novel3"; gene_id "AT1G14230";
1	stringtie_transuite	exon	4862343	4862455	.	+	.	transcript_id "AT1G14230.novel3"; gene_id "AT1G14230";
1	stringtie_transuite	CDS	4862343	4862455	.	+	.	transcript_id "AT1G14230.novel3"; gene_id "AT1G14230";
1	stringtie_transuite	exon	4862588	4862695	.	+	.	transcript_id "AT1G14230.novel3"; gene_id "AT1G14230";
1	stringtie_transuite	CDS	4862588	4862695	.	+	.	transcript_id "AT1G14230.novel3"; gene_id "AT1G14230";
1	stringtie_transuite	exon	4862924	4862966	.	+	.	transcript_id "AT1G14230.novel3"; gene_id "AT1G14230";
1	stringtie_transuite	CDS	4862924	4862966	.	+	.	transcript_id "AT1G14230.novel3"; gene_id "AT1G14230";
1	stringtie_transuite	exon	4863053	4863261	.	+	.	transcript_id "AT1G14230.novel3"; gene_id "AT1G14230";
1	stringtie_transuite	CDS	4863053	4863066	.	+	.	transcript_id "AT1G14230.novel3"; gene_id "AT1G14230";
1	stringtie_transuite	stop_codon	4863064	4863066	.	+	.	transcript_id "AT1G14230.novel3"; gene_id "AT1G14230";
1	stringtie_transuite	three_prime_utr	4863067	4863261	.	+	.	transcript_id "AT1G14230.novel3"; gene_id "AT1G14230";
1	stringtie_transuite	exon	4863347	4863444	.	+	.	transcript_id "AT1G14230.novel3"; gene_id "AT1G14230";
1	stringtie_transuite	three_prime_utr	4863347	4863444	.	+	.	transcript_id "AT1G14230.novel3"; gene_id "AT1G14230";
1	stringtie_transuite	exon	4863545	4864094	.	+	.	transcript_id "AT1G14230.novel3"; gene_id "AT1G14230";
1	stringtie_transuite	three_prime_utr	4863545	4864094	.	+	.	transcript_id "AT1G14230.novel3"; gene_id "AT1G14230";
1	stringtie_transuite	exon	4861278	4862103	.	+	.	transcript_id "AT1G14230.novel4"; gene_id "AT1G14230";
1	stringtie_transuite	five_prime_utr	4861278	4861496	.	+	.	transcript_id "AT1G14230.novel4"; gene_id "AT1G14230";
1	stringtie_transuite	CDS	4861497	4862103	.	+	.	transcript_id "AT1G14230.novel4"; gene_id "AT1G14230";
1	stringtie_transuite	start_codon	4861497	4861499	.	+	.	transcript_id "AT1G14230.novel4"; gene_id "AT1G14230";
1	stringtie_transuite	exon	4862343	4862455	.	+	.	transcript_id "AT1G14230.novel4"; gene_id "AT1G14230";
1	stringtie_transuite	CDS	4862343	4862455	.	+	.	transcript_id "AT1G14230.novel4"; gene_id "AT1G14230";
1	stringtie_transuite	exon	4862588	4862695	.	+	.	transcript_id "AT1G14230.novel4"; gene_id "AT1G14230";
1	stringtie_transuite	CDS	4862588	4862695	.	+	.	transcript_id "AT1G14230.novel4"; gene_id "AT1G14230";
1	stringtie_transuite	exon	4862924	4862966	.	+	.	transcript_id "AT1G14230.novel4"; gene_id "AT1G14230";
1	stringtie_transuite	CDS	4862924	4862966	.	+	.	transcript_id "AT1G14230.novel4"; gene_id "AT1G14230";
1	stringtie_transuite	exon	4863053	4863121	.	+	.	transcript_id "AT1G14230.novel4"; gene_id "AT1G14230";
1	stringtie_transuite	CDS	4863053	4863066	.	+	.	transcript_id "AT1G14230.novel4"; gene_id "AT1G14230";
1	stringtie_transuite	stop_codon	4863064	4863066	.	+	.	transcript_id "AT1G14230.novel4"; gene_id "AT1G14230";
1	stringtie_transuite	three_prime_utr	4863067	4863121	.	+	.	transcript_id "AT1G14230.novel4"; gene_id "AT1G14230";
1	stringtie_transuite	exon	4863190	4863261	.	+	.	transcript_id "AT1G14230.novel4"; gene_id "AT1G14230";
1	stringtie_transuite	three_prime_utr	4863190	4863261	.	+	.	transcript_id "AT1G14230.novel4"; gene_id "AT1G14230";
1	stringtie_transuite	exon	4863347	4863444	.	+	.	transcript_id "AT1G14230.novel4"; gene_id "AT1G14230";
1	stringtie_transuite	three_prime_utr	4863347	4863444	.	+	.	transcript_id "AT1G14230.novel4"; gene_id "AT1G14230";
1	stringtie_transuite	exon	4863545	4864094	.	+	.	transcript_id "AT1G14230.novel4"; gene_id "AT1G14230";
1	stringtie_transuite	three_prime_utr	4863545	4864094	.	+	.	transcript_id "AT1G14230.novel4"; gene_id "AT1G14230";
1	stringtie_transuite	exon	4861283	4862103	.	+	.	transcript_id "AT1G14230.novel5"; gene_id "AT1G14230";
1	stringtie_transuite	five_prime_utr	4861283	4861496	.	+	.	transcript_id "AT1G14230.novel5"; gene_id "AT1G14230";
1	stringtie_transuite	CDS	4861497	4862103	.	+	.	transcript_id "AT1G14230.novel5"; gene_id "AT1G14230";
1	stringtie_transuite	start_codon	4861497	4861499	.	+	.	transcript_id "AT1G14230.novel5"; gene_id "AT1G14230";
1	stringtie_transuite	exon	4862343	4862455	.	+	.	transcript_id "AT1G14230.novel5"; gene_id "AT1G14230";
1	stringtie_transuite	CDS	4862343	4862455	.	+	.	transcript_id "AT1G14230.novel5"; gene_id "AT1G14230";
1	stringtie_transuite	exon	4862588	4862695	.	+	.	transcript_id "AT1G14230.novel5"; gene_id "AT1G14230";
1	stringtie_transuite	CDS	4862588	4862695	.	+	.	transcript_id "AT1G14230.novel5"; gene_id "AT1G14230";
1	stringtie_transuite	exon	4862924	4862966	.	+	.	transcript_id "AT1G14230.novel5"; gene_id "AT1G14230";
1	stringtie_transuite	CDS	4862924	4862966	.	+	.	transcript_id "AT1G14230.novel5"; gene_id "AT1G14230";
1	stringtie_transuite	exon	4863053	4863261	.	+	.	transcript_id "AT1G14230.novel5"; gene_id "AT1G14230";
1	stringtie_transuite	CDS	4863053	4863066	.	+	.	transcript_id "AT1G14230.novel5"; gene_id "AT1G14230";
1	stringtie_transuite	stop_codon	4863064	4863066	.	+	.	transcript_id "AT1G14230.novel5"; gene_id "AT1G14230";
1	stringtie_transuite	three_prime_utr	4863067	4863261	.	+	.	transcript_id "AT1G14230.novel5"; gene_id "AT1G14230";
1	stringtie_transuite	exon	4863347	4863444	.	+	.	transcript_id "AT1G14230.novel5"; gene_id "AT1G14230";
1	stringtie_transuite	three_prime_utr	4863347	4863444	.	+	.	transcript_id "AT1G14230.novel5"; gene_id "AT1G14230";
1	stringtie_transuite	exon	4863545	4863741	.	+	.	transcript_id "AT1G14230.novel5"; gene_id "AT1G14230";
1	stringtie_transuite	three_prime_utr	4863545	4863741	.	+	.	transcript_id "AT1G14230.novel5"; gene_id "AT1G14230";
1	stringtie_transuite	exon	4863838	4864094	.	+	.	transcript_id "AT1G14230.novel5"; gene_id "AT1G14230";
1	stringtie_transuite	three_prime_utr	4863838	4864094	.	+	.	transcript_id "AT1G14230.novel5"; gene_id "AT1G14230";
1	stringtie_transuite	exon	4861287	4862103	.	+	.	transcript_id "AT1G14230.novel6"; gene_id "AT1G14230";
1	stringtie_transuite	five_prime_utr	4861287	4861496	.	+	.	transcript_id "AT1G14230.novel6"; gene_id "AT1G14230";
1	stringtie_transuite	CDS	4861497	4862103	.	+	.	transcript_id "AT1G14230.novel6"; gene_id "AT1G14230";
1	stringtie_transuite	start_codon	4861497	4861499	.	+	.	transcript_id "AT1G14230.novel6"; gene_id "AT1G14230";
1	stringtie_transuite	exon	4862343	4862455	.	+	.	transcript_id "AT1G14230.novel6"; gene_id "AT1G14230";
1	stringtie_transuite	CDS	4862343	4862455	.	+	.	transcript_id "AT1G14230.novel6"; gene_id "AT1G14230";
1	stringtie_transuite	exon	4862588	4862695	.	+	.	transcript_id "AT1G14230.novel6"; gene_id "AT1G14230";
1	stringtie_transuite	CDS	4862588	4862695	.	+	.	transcript_id "AT1G14230.novel6"; gene_id "AT1G14230";
1	stringtie_transuite	exon	4862924	4862966	.	+	.	transcript_id "AT1G14230.novel6"; gene_id "AT1G14230";
1	stringtie_transuite	CDS	4862924	4862966	.	+	.	transcript_id "AT1G14230.novel6"; gene_id "AT1G14230";
1	stringtie_transuite	exon	4863070	4863261	.	+	.	transcript_id "AT1G14230.novel6"; gene_id "AT1G14230";
1	stringtie_transuite	CDS	4863070	4863261	.	+	.	transcript_id "AT1G14230.novel6"; gene_id "AT1G14230";
1	stringtie_transuite	exon	4863326	4863444	.	+	.	transcript_id "AT1G14230.novel6"; gene_id "AT1G14230";
1	stringtie_transuite	CDS	4863326	4863444	.	+	.	transcript_id "AT1G14230.novel6"; gene_id "AT1G14230";
1	stringtie_transuite	exon	4863545	4863741	.	+	.	transcript_id "AT1G14230.novel6"; gene_id "AT1G14230";
1	stringtie_transuite	CDS	4863545	4863741	.	+	.	transcript_id "AT1G14230.novel6"; gene_id "AT1G14230";
1	stringtie_transuite	exon	4863838	4864094	.	+	.	transcript_id "AT1G14230.novel6"; gene_id "AT1G14230";
1	stringtie_transuite	CDS	4863838	4863991	.	+	.	transcript_id "AT1G14230.novel6"; gene_id "AT1G14230";
1	stringtie_transuite	stop_codon	4863989	4863991	.	+	.	transcript_id "AT1G14230.novel6"; gene_id "AT1G14230";
1	stringtie_transuite	three_prime_utr	4863992	4864094	.	+	.	transcript_id "AT1G14230.novel6"; gene_id "AT1G14230";
1	stringtie_transuite	exon	4864881	4865032	.	+	.	transcript_id "AT1G14240.1"; gene_id "AT1G14240";
1	stringtie_transuite	five_prime_utr	4864881	4865032	.	+	.	transcript_id "AT1G14240.1"; gene_id "AT1G14240";
1	stringtie_transuite	exon	4865151	4865732	.	+	.	transcript_id "AT1G14240.1"; gene_id "AT1G14240";
1	stringtie_transuite	five_prime_utr	4865151	4865158	.	+	.	transcript_id "AT1G14240.1"; gene_id "AT1G14240";
1	stringtie_transuite	CDS	4865159	4865732	.	+	.	transcript_id "AT1G14240.1"; gene_id "AT1G14240";
1	stringtie_transuite	start_codon	4865159	4865161	.	+	.	transcript_id "AT1G14240.1"; gene_id "AT1G14240";
1	stringtie_transuite	exon	4865810	4865922	.	+	.	transcript_id "AT1G14240.1"; gene_id "AT1G14240";
1	stringtie_transuite	CDS	4865810	4865922	.	+	.	transcript_id "AT1G14240.1"; gene_id "AT1G14240";
1	stringtie_transuite	exon	4866424	4866531	.	+	.	transcript_id "AT1G14240.1"; gene_id "AT1G14240";
1	stringtie_transuite	CDS	4866424	4866531	.	+	.	transcript_id "AT1G14240.1"; gene_id "AT1G14240";
1	stringtie_transuite	exon	4866707	4866749	.	+	.	transcript_id "AT1G14240.1"; gene_id "AT1G14240";
1	stringtie_transuite	CDS	4866707	4866749	.	+	.	transcript_id "AT1G14240.1"; gene_id "AT1G14240";
1	stringtie_transuite	exon	4866856	4867044	.	+	.	transcript_id "AT1G14240.1"; gene_id "AT1G14240";
1	stringtie_transuite	CDS	4866856	4867044	.	+	.	transcript_id "AT1G14240.1"; gene_id "AT1G14240";
1	stringtie_transuite	exon	4867144	4867241	.	+	.	transcript_id "AT1G14240.1"; gene_id "AT1G14240";
1	stringtie_transuite	CDS	4867144	4867241	.	+	.	transcript_id "AT1G14240.1"; gene_id "AT1G14240";
1	stringtie_transuite	exon	4867347	4867543	.	+	.	transcript_id "AT1G14240.1"; gene_id "AT1G14240";
1	stringtie_transuite	CDS	4867347	4867543	.	+	.	transcript_id "AT1G14240.1"; gene_id "AT1G14240";
1	stringtie_transuite	exon	4867648	4868011	.	+	.	transcript_id "AT1G14240.1"; gene_id "AT1G14240";
1	stringtie_transuite	CDS	4867648	4867777	.	+	.	transcript_id "AT1G14240.1"; gene_id "AT1G14240";
1	stringtie_transuite	stop_codon	4867775	4867777	.	+	.	transcript_id "AT1G14240.1"; gene_id "AT1G14240";
1	stringtie_transuite	three_prime_utr	4867778	4868011	.	+	.	transcript_id "AT1G14240.1"; gene_id "AT1G14240";
1	stringtie_transuite	exon	4864881	4864965	.	+	.	transcript_id "AT1G14240.2"; gene_id "AT1G14240";
1	stringtie_transuite	five_prime_utr	4864881	4864965	.	+	.	transcript_id "AT1G14240.2"; gene_id "AT1G14240";
1	stringtie_transuite	exon	4865151	4865732	.	+	.	transcript_id "AT1G14240.2"; gene_id "AT1G14240";
1	stringtie_transuite	five_prime_utr	4865151	4865158	.	+	.	transcript_id "AT1G14240.2"; gene_id "AT1G14240";
1	stringtie_transuite	CDS	4865159	4865732	.	+	.	transcript_id "AT1G14240.2"; gene_id "AT1G14240";
1	stringtie_transuite	start_codon	4865159	4865161	.	+	.	transcript_id "AT1G14240.2"; gene_id "AT1G14240";
1	stringtie_transuite	exon	4865810	4865922	.	+	.	transcript_id "AT1G14240.2"; gene_id "AT1G14240";
1	stringtie_transuite	CDS	4865810	4865922	.	+	.	transcript_id "AT1G14240.2"; gene_id "AT1G14240";
1	stringtie_transuite	exon	4866424	4866531	.	+	.	transcript_id "AT1G14240.2"; gene_id "AT1G14240";
1	stringtie_transuite	CDS	4866424	4866531	.	+	.	transcript_id "AT1G14240.2"; gene_id "AT1G14240";
1	stringtie_transuite	exon	4866707	4866749	.	+	.	transcript_id "AT1G14240.2"; gene_id "AT1G14240";
1	stringtie_transuite	CDS	4866707	4866749	.	+	.	transcript_id "AT1G14240.2"; gene_id "AT1G14240";
1	stringtie_transuite	exon	4866856	4867044	.	+	.	transcript_id "AT1G14240.2"; gene_id "AT1G14240";
1	stringtie_transuite	CDS	4866856	4867044	.	+	.	transcript_id "AT1G14240.2"; gene_id "AT1G14240";
1	stringtie_transuite	exon	4867144	4867241	.	+	.	transcript_id "AT1G14240.2"; gene_id "AT1G14240";
1	stringtie_transuite	CDS	4867144	4867241	.	+	.	transcript_id "AT1G14240.2"; gene_id "AT1G14240";
1	stringtie_transuite	exon	4867347	4867543	.	+	.	transcript_id "AT1G14240.2"; gene_id "AT1G14240";
1	stringtie_transuite	CDS	4867347	4867543	.	+	.	transcript_id "AT1G14240.2"; gene_id "AT1G14240";
1	stringtie_transuite	exon	4867648	4868011	.	+	.	transcript_id "AT1G14240.2"; gene_id "AT1G14240";
1	stringtie_transuite	CDS	4867648	4867777	.	+	.	transcript_id "AT1G14240.2"; gene_id "AT1G14240";
1	stringtie_transuite	stop_codon	4867775	4867777	.	+	.	transcript_id "AT1G14240.2"; gene_id "AT1G14240";
1	stringtie_transuite	three_prime_utr	4867778	4868011	.	+	.	transcript_id "AT1G14240.2"; gene_id "AT1G14240";
1	stringtie_transuite	exon	4865006	4865032	.	+	.	transcript_id "AT1G14240.3"; gene_id "AT1G14240";
1	stringtie_transuite	five_prime_utr	4865006	4865032	.	+	.	transcript_id "AT1G14240.3"; gene_id "AT1G14240";
1	stringtie_transuite	exon	4865151	4865732	.	+	.	transcript_id "AT1G14240.3"; gene_id "AT1G14240";
1	stringtie_transuite	five_prime_utr	4865151	4865158	.	+	.	transcript_id "AT1G14240.3"; gene_id "AT1G14240";
1	stringtie_transuite	CDS	4865159	4865732	.	+	.	transcript_id "AT1G14240.3"; gene_id "AT1G14240";
1	stringtie_transuite	start_codon	4865159	4865161	.	+	.	transcript_id "AT1G14240.3"; gene_id "AT1G14240";
1	stringtie_transuite	exon	4865822	4865922	.	+	.	transcript_id "AT1G14240.3"; gene_id "AT1G14240";
1	stringtie_transuite	CDS	4865822	4865922	.	+	.	transcript_id "AT1G14240.3"; gene_id "AT1G14240";
1	stringtie_transuite	exon	4866424	4866531	.	+	.	transcript_id "AT1G14240.3"; gene_id "AT1G14240";
1	stringtie_transuite	CDS	4866424	4866531	.	+	.	transcript_id "AT1G14240.3"; gene_id "AT1G14240";
1	stringtie_transuite	exon	4866707	4866749	.	+	.	transcript_id "AT1G14240.3"; gene_id "AT1G14240";
1	stringtie_transuite	CDS	4866707	4866749	.	+	.	transcript_id "AT1G14240.3"; gene_id "AT1G14240";
1	stringtie_transuite	exon	4866856	4867044	.	+	.	transcript_id "AT1G14240.3"; gene_id "AT1G14240";
1	stringtie_transuite	CDS	4866856	4867044	.	+	.	transcript_id "AT1G14240.3"; gene_id "AT1G14240";
1	stringtie_transuite	exon	4867144	4867241	.	+	.	transcript_id "AT1G14240.3"; gene_id "AT1G14240";
1	stringtie_transuite	CDS	4867144	4867241	.	+	.	transcript_id "AT1G14240.3"; gene_id "AT1G14240";
1	stringtie_transuite	exon	4867347	4867543	.	+	.	transcript_id "AT1G14240.3"; gene_id "AT1G14240";
1	stringtie_transuite	CDS	4867347	4867543	.	+	.	transcript_id "AT1G14240.3"; gene_id "AT1G14240";
1	stringtie_transuite	exon	4867648	4868011	.	+	.	transcript_id "AT1G14240.3"; gene_id "AT1G14240";
1	stringtie_transuite	CDS	4867648	4867777	.	+	.	transcript_id "AT1G14240.3"; gene_id "AT1G14240";
1	stringtie_transuite	stop_codon	4867775	4867777	.	+	.	transcript_id "AT1G14240.3"; gene_id "AT1G14240";
1	stringtie_transuite	three_prime_utr	4867778	4868011	.	+	.	transcript_id "AT1G14240.3"; gene_id "AT1G14240";
1	stringtie_transuite	exon	4864881	4865732	.	+	.	transcript_id "AT1G14240.4"; gene_id "AT1G14240";
1	stringtie_transuite	five_prime_utr	4864881	4865158	.	+	.	transcript_id "AT1G14240.4"; gene_id "AT1G14240";
1	stringtie_transuite	CDS	4865159	4865732	.	+	.	transcript_id "AT1G14240.4"; gene_id "AT1G14240";
1	stringtie_transuite	start_codon	4865159	4865161	.	+	.	transcript_id "AT1G14240.4"; gene_id "AT1G14240";
1	stringtie_transuite	exon	4865810	4865922	.	+	.	transcript_id "AT1G14240.4"; gene_id "AT1G14240";
1	stringtie_transuite	CDS	4865810	4865922	.	+	.	transcript_id "AT1G14240.4"; gene_id "AT1G14240";
1	stringtie_transuite	exon	4866424	4866531	.	+	.	transcript_id "AT1G14240.4"; gene_id "AT1G14240";
1	stringtie_transuite	CDS	4866424	4866531	.	+	.	transcript_id "AT1G14240.4"; gene_id "AT1G14240";
1	stringtie_transuite	exon	4866707	4866749	.	+	.	transcript_id "AT1G14240.4"; gene_id "AT1G14240";
1	stringtie_transuite	CDS	4866707	4866749	.	+	.	transcript_id "AT1G14240.4"; gene_id "AT1G14240";
1	stringtie_transuite	exon	4866856	4867044	.	+	.	transcript_id "AT1G14240.4"; gene_id "AT1G14240";
1	stringtie_transuite	CDS	4866856	4867044	.	+	.	transcript_id "AT1G14240.4"; gene_id "AT1G14240";
1	stringtie_transuite	exon	4867144	4867241	.	+	.	transcript_id "AT1G14240.4"; gene_id "AT1G14240";
1	stringtie_transuite	CDS	4867144	4867241	.	+	.	transcript_id "AT1G14240.4"; gene_id "AT1G14240";
1	stringtie_transuite	exon	4867347	4867543	.	+	.	transcript_id "AT1G14240.4"; gene_id "AT1G14240";
1	stringtie_transuite	CDS	4867347	4867543	.	+	.	transcript_id "AT1G14240.4"; gene_id "AT1G14240";
1	stringtie_transuite	exon	4867648	4868011	.	+	.	transcript_id "AT1G14240.4"; gene_id "AT1G14240";
1	stringtie_transuite	CDS	4867648	4867777	.	+	.	transcript_id "AT1G14240.4"; gene_id "AT1G14240";
1	stringtie_transuite	stop_codon	4867775	4867777	.	+	.	transcript_id "AT1G14240.4"; gene_id "AT1G14240";
1	stringtie_transuite	three_prime_utr	4867778	4868011	.	+	.	transcript_id "AT1G14240.4"; gene_id "AT1G14240";
1	stringtie_transuite	exon	4864863	4864902	.	+	.	transcript_id "AT1G14240.novel1"; gene_id "AT1G14240";
1	stringtie_transuite	five_prime_utr	4864863	4864902	.	+	.	transcript_id "AT1G14240.novel1"; gene_id "AT1G14240";
1	stringtie_transuite	exon	4865151	4865732	.	+	.	transcript_id "AT1G14240.novel1"; gene_id "AT1G14240";
1	stringtie_transuite	five_prime_utr	4865151	4865158	.	+	.	transcript_id "AT1G14240.novel1"; gene_id "AT1G14240";
1	stringtie_transuite	CDS	4865159	4865732	.	+	.	transcript_id "AT1G14240.novel1"; gene_id "AT1G14240";
1	stringtie_transuite	start_codon	4865159	4865161	.	+	.	transcript_id "AT1G14240.novel1"; gene_id "AT1G14240";
1	stringtie_transuite	exon	4865810	4865922	.	+	.	transcript_id "AT1G14240.novel1"; gene_id "AT1G14240";
1	stringtie_transuite	CDS	4865810	4865922	.	+	.	transcript_id "AT1G14240.novel1"; gene_id "AT1G14240";
1	stringtie_transuite	exon	4866424	4866531	.	+	.	transcript_id "AT1G14240.novel1"; gene_id "AT1G14240";
1	stringtie_transuite	CDS	4866424	4866531	.	+	.	transcript_id "AT1G14240.novel1"; gene_id "AT1G14240";
1	stringtie_transuite	exon	4866707	4866749	.	+	.	transcript_id "AT1G14240.novel1"; gene_id "AT1G14240";
1	stringtie_transuite	CDS	4866707	4866749	.	+	.	transcript_id "AT1G14240.novel1"; gene_id "AT1G14240";
1	stringtie_transuite	exon	4866856	4867044	.	+	.	transcript_id "AT1G14240.novel1"; gene_id "AT1G14240";
1	stringtie_transuite	CDS	4866856	4867044	.	+	.	transcript_id "AT1G14240.novel1"; gene_id "AT1G14240";
1	stringtie_transuite	exon	4867144	4867241	.	+	.	transcript_id "AT1G14240.novel1"; gene_id "AT1G14240";
1	stringtie_transuite	CDS	4867144	4867241	.	+	.	transcript_id "AT1G14240.novel1"; gene_id "AT1G14240";
1	stringtie_transuite	exon	4867347	4867543	.	+	.	transcript_id "AT1G14240.novel1"; gene_id "AT1G14240";
1	stringtie_transuite	CDS	4867347	4867543	.	+	.	transcript_id "AT1G14240.novel1"; gene_id "AT1G14240";
1	stringtie_transuite	exon	4867648	4868011	.	+	.	transcript_id "AT1G14240.novel1"; gene_id "AT1G14240";
1	stringtie_transuite	CDS	4867648	4867777	.	+	.	transcript_id "AT1G14240.novel1"; gene_id "AT1G14240";
1	stringtie_transuite	stop_codon	4867775	4867777	.	+	.	transcript_id "AT1G14240.novel1"; gene_id "AT1G14240";
1	stringtie_transuite	three_prime_utr	4867778	4868011	.	+	.	transcript_id "AT1G14240.novel1"; gene_id "AT1G14240";
1	stringtie_transuite	exon	4864875	4864982	.	+	.	transcript_id "AT1G14240.novel2"; gene_id "AT1G14240";
1	stringtie_transuite	five_prime_utr	4864875	4864982	.	+	.	transcript_id "AT1G14240.novel2"; gene_id "AT1G14240";
1	stringtie_transuite	exon	4865151	4865732	.	+	.	transcript_id "AT1G14240.novel2"; gene_id "AT1G14240";
1	stringtie_transuite	five_prime_utr	4865151	4865158	.	+	.	transcript_id "AT1G14240.novel2"; gene_id "AT1G14240";
1	stringtie_transuite	CDS	4865159	4865732	.	+	.	transcript_id "AT1G14240.novel2"; gene_id "AT1G14240";
1	stringtie_transuite	start_codon	4865159	4865161	.	+	.	transcript_id "AT1G14240.novel2"; gene_id "AT1G14240";
1	stringtie_transuite	exon	4865810	4865922	.	+	.	transcript_id "AT1G14240.novel2"; gene_id "AT1G14240";
1	stringtie_transuite	CDS	4865810	4865922	.	+	.	transcript_id "AT1G14240.novel2"; gene_id "AT1G14240";
1	stringtie_transuite	exon	4866424	4866531	.	+	.	transcript_id "AT1G14240.novel2"; gene_id "AT1G14240";
1	stringtie_transuite	CDS	4866424	4866531	.	+	.	transcript_id "AT1G14240.novel2"; gene_id "AT1G14240";
1	stringtie_transuite	exon	4866707	4866749	.	+	.	transcript_id "AT1G14240.novel2"; gene_id "AT1G14240";
1	stringtie_transuite	CDS	4866707	4866749	.	+	.	transcript_id "AT1G14240.novel2"; gene_id "AT1G14240";
1	stringtie_transuite	exon	4866856	4867044	.	+	.	transcript_id "AT1G14240.novel2"; gene_id "AT1G14240";
1	stringtie_transuite	CDS	4866856	4867044	.	+	.	transcript_id "AT1G14240.novel2"; gene_id "AT1G14240";
1	stringtie_transuite	exon	4867144	4867241	.	+	.	transcript_id "AT1G14240.novel2"; gene_id "AT1G14240";
1	stringtie_transuite	CDS	4867144	4867241	.	+	.	transcript_id "AT1G14240.novel2"; gene_id "AT1G14240";
1	stringtie_transuite	exon	4867347	4867543	.	+	.	transcript_id "AT1G14240.novel2"; gene_id "AT1G14240";
1	stringtie_transuite	CDS	4867347	4867543	.	+	.	transcript_id "AT1G14240.novel2"; gene_id "AT1G14240";
1	stringtie_transuite	exon	4867648	4868011	.	+	.	transcript_id "AT1G14240.novel2"; gene_id "AT1G14240";
1	stringtie_transuite	CDS	4867648	4867777	.	+	.	transcript_id "AT1G14240.novel2"; gene_id "AT1G14240";
1	stringtie_transuite	stop_codon	4867775	4867777	.	+	.	transcript_id "AT1G14240.novel2"; gene_id "AT1G14240";
1	stringtie_transuite	three_prime_utr	4867778	4868011	.	+	.	transcript_id "AT1G14240.novel2"; gene_id "AT1G14240";
1	stringtie_transuite	exon	4864940	4865732	.	+	.	transcript_id "AT1G14240.novel3"; gene_id "AT1G14240";
1	stringtie_transuite	five_prime_utr	4864940	4865158	.	+	.	transcript_id "AT1G14240.novel3"; gene_id "AT1G14240";
1	stringtie_transuite	CDS	4865159	4865732	.	+	.	transcript_id "AT1G14240.novel3"; gene_id "AT1G14240";
1	stringtie_transuite	start_codon	4865159	4865161	.	+	.	transcript_id "AT1G14240.novel3"; gene_id "AT1G14240";
1	stringtie_transuite	exon	4865822	4865922	.	+	.	transcript_id "AT1G14240.novel3"; gene_id "AT1G14240";
1	stringtie_transuite	CDS	4865822	4865922	.	+	.	transcript_id "AT1G14240.novel3"; gene_id "AT1G14240";
1	stringtie_transuite	exon	4866424	4866531	.	+	.	transcript_id "AT1G14240.novel3"; gene_id "AT1G14240";
1	stringtie_transuite	CDS	4866424	4866531	.	+	.	transcript_id "AT1G14240.novel3"; gene_id "AT1G14240";
1	stringtie_transuite	exon	4866707	4866749	.	+	.	transcript_id "AT1G14240.novel3"; gene_id "AT1G14240";
1	stringtie_transuite	CDS	4866707	4866749	.	+	.	transcript_id "AT1G14240.novel3"; gene_id "AT1G14240";
1	stringtie_transuite	exon	4866856	4867044	.	+	.	transcript_id "AT1G14240.novel3"; gene_id "AT1G14240";
1	stringtie_transuite	CDS	4866856	4867044	.	+	.	transcript_id "AT1G14240.novel3"; gene_id "AT1G14240";
1	stringtie_transuite	exon	4867144	4867241	.	+	.	transcript_id "AT1G14240.novel3"; gene_id "AT1G14240";
1	stringtie_transuite	CDS	4867144	4867241	.	+	.	transcript_id "AT1G14240.novel3"; gene_id "AT1G14240";
1	stringtie_transuite	exon	4867347	4867543	.	+	.	transcript_id "AT1G14240.novel3"; gene_id "AT1G14240";
1	stringtie_transuite	CDS	4867347	4867543	.	+	.	transcript_id "AT1G14240.novel3"; gene_id "AT1G14240";
1	stringtie_transuite	exon	4867648	4868011	.	+	.	transcript_id "AT1G14240.novel3"; gene_id "AT1G14240";
1	stringtie_transuite	CDS	4867648	4867777	.	+	.	transcript_id "AT1G14240.novel3"; gene_id "AT1G14240";
1	stringtie_transuite	stop_codon	4867775	4867777	.	+	.	transcript_id "AT1G14240.novel3"; gene_id "AT1G14240";
1	stringtie_transuite	three_prime_utr	4867778	4868011	.	+	.	transcript_id "AT1G14240.novel3"; gene_id "AT1G14240";
1	stringtie_transuite	exon	4868346	4868524	.	+	.	transcript_id "AT1G14250.1"; gene_id "AT1G14250";
1	stringtie_transuite	five_prime_utr	4868346	4868524	.	+	.	transcript_id "AT1G14250.1"; gene_id "AT1G14250";
1	stringtie_transuite	exon	4868654	4869251	.	+	.	transcript_id "AT1G14250.1"; gene_id "AT1G14250";
1	stringtie_transuite	five_prime_utr	4868654	4868674	.	+	.	transcript_id "AT1G14250.1"; gene_id "AT1G14250";
1	stringtie_transuite	CDS	4868675	4869251	.	+	.	transcript_id "AT1G14250.1"; gene_id "AT1G14250";
1	stringtie_transuite	start_codon	4868675	4868677	.	+	.	transcript_id "AT1G14250.1"; gene_id "AT1G14250";
1	stringtie_transuite	exon	4869478	4869590	.	+	.	transcript_id "AT1G14250.1"; gene_id "AT1G14250";
1	stringtie_transuite	CDS	4869478	4869590	.	+	.	transcript_id "AT1G14250.1"; gene_id "AT1G14250";
1	stringtie_transuite	exon	4869815	4869922	.	+	.	transcript_id "AT1G14250.1"; gene_id "AT1G14250";
1	stringtie_transuite	CDS	4869815	4869922	.	+	.	transcript_id "AT1G14250.1"; gene_id "AT1G14250";
1	stringtie_transuite	exon	4870120	4870162	.	+	.	transcript_id "AT1G14250.1"; gene_id "AT1G14250";
1	stringtie_transuite	CDS	4870120	4870162	.	+	.	transcript_id "AT1G14250.1"; gene_id "AT1G14250";
1	stringtie_transuite	exon	4870307	4870504	.	+	.	transcript_id "AT1G14250.1"; gene_id "AT1G14250";
1	stringtie_transuite	CDS	4870307	4870504	.	+	.	transcript_id "AT1G14250.1"; gene_id "AT1G14250";
1	stringtie_transuite	exon	4870587	4870684	.	+	.	transcript_id "AT1G14250.1"; gene_id "AT1G14250";
1	stringtie_transuite	CDS	4870587	4870684	.	+	.	transcript_id "AT1G14250.1"; gene_id "AT1G14250";
1	stringtie_transuite	exon	4870783	4870979	.	+	.	transcript_id "AT1G14250.1"; gene_id "AT1G14250";
1	stringtie_transuite	CDS	4870783	4870979	.	+	.	transcript_id "AT1G14250.1"; gene_id "AT1G14250";
1	stringtie_transuite	exon	4871071	4871488	.	+	.	transcript_id "AT1G14250.1"; gene_id "AT1G14250";
1	stringtie_transuite	CDS	4871071	4871203	.	+	.	transcript_id "AT1G14250.1"; gene_id "AT1G14250";
1	stringtie_transuite	stop_codon	4871201	4871203	.	+	.	transcript_id "AT1G14250.1"; gene_id "AT1G14250";
1	stringtie_transuite	three_prime_utr	4871204	4871488	.	+	.	transcript_id "AT1G14250.1"; gene_id "AT1G14250";
1	stringtie_transuite	exon	4868430	4869251	.	+	.	transcript_id "AT1G14250.novel1"; gene_id "AT1G14250";
1	stringtie_transuite	five_prime_utr	4868430	4868674	.	+	.	transcript_id "AT1G14250.novel1"; gene_id "AT1G14250";
1	stringtie_transuite	CDS	4868675	4869251	.	+	.	transcript_id "AT1G14250.novel1"; gene_id "AT1G14250";
1	stringtie_transuite	start_codon	4868675	4868677	.	+	.	transcript_id "AT1G14250.novel1"; gene_id "AT1G14250";
1	stringtie_transuite	exon	4869478	4869590	.	+	.	transcript_id "AT1G14250.novel1"; gene_id "AT1G14250";
1	stringtie_transuite	CDS	4869478	4869590	.	+	.	transcript_id "AT1G14250.novel1"; gene_id "AT1G14250";
1	stringtie_transuite	exon	4869815	4869922	.	+	.	transcript_id "AT1G14250.novel1"; gene_id "AT1G14250";
1	stringtie_transuite	CDS	4869815	4869922	.	+	.	transcript_id "AT1G14250.novel1"; gene_id "AT1G14250";
1	stringtie_transuite	exon	4870120	4870162	.	+	.	transcript_id "AT1G14250.novel1"; gene_id "AT1G14250";
1	stringtie_transuite	CDS	4870120	4870162	.	+	.	transcript_id "AT1G14250.novel1"; gene_id "AT1G14250";
1	stringtie_transuite	exon	4870307	4870504	.	+	.	transcript_id "AT1G14250.novel1"; gene_id "AT1G14250";
1	stringtie_transuite	CDS	4870307	4870504	.	+	.	transcript_id "AT1G14250.novel1"; gene_id "AT1G14250";
1	stringtie_transuite	exon	4870587	4870684	.	+	.	transcript_id "AT1G14250.novel1"; gene_id "AT1G14250";
1	stringtie_transuite	CDS	4870587	4870684	.	+	.	transcript_id "AT1G14250.novel1"; gene_id "AT1G14250";
1	stringtie_transuite	exon	4870783	4870979	.	+	.	transcript_id "AT1G14250.novel1"; gene_id "AT1G14250";
1	stringtie_transuite	CDS	4870783	4870979	.	+	.	transcript_id "AT1G14250.novel1"; gene_id "AT1G14250";
1	stringtie_transuite	exon	4871071	4871488	.	+	.	transcript_id "AT1G14250.novel1"; gene_id "AT1G14250";
1	stringtie_transuite	CDS	4871071	4871203	.	+	.	transcript_id "AT1G14250.novel1"; gene_id "AT1G14250";
1	stringtie_transuite	stop_codon	4871201	4871203	.	+	.	transcript_id "AT1G14250.novel1"; gene_id "AT1G14250";
1	stringtie_transuite	three_prime_utr	4871204	4871488	.	+	.	transcript_id "AT1G14250.novel1"; gene_id "AT1G14250";
1	stringtie_transuite	exon	4872856	4873023	.	+	.	transcript_id "AT1G14260.1"; gene_id "AT1G14260";
1	stringtie_transuite	five_prime_utr	4872856	4873023	.	+	.	transcript_id "AT1G14260.1"; gene_id "AT1G14260";
1	stringtie_transuite	exon	4873161	4873439	.	+	.	transcript_id "AT1G14260.1"; gene_id "AT1G14260";
1	stringtie_transuite	five_prime_utr	4873161	4873199	.	+	.	transcript_id "AT1G14260.1"; gene_id "AT1G14260";
1	stringtie_transuite	CDS	4873200	4873439	.	+	.	transcript_id "AT1G14260.1"; gene_id "AT1G14260";
1	stringtie_transuite	start_codon	4873200	4873202	.	+	.	transcript_id "AT1G14260.1"; gene_id "AT1G14260";
1	stringtie_transuite	exon	4873541	4873612	.	+	.	transcript_id "AT1G14260.1"; gene_id "AT1G14260";
1	stringtie_transuite	CDS	4873541	4873612	.	+	.	transcript_id "AT1G14260.1"; gene_id "AT1G14260";
1	stringtie_transuite	exon	4873694	4873761	.	+	.	transcript_id "AT1G14260.1"; gene_id "AT1G14260";
1	stringtie_transuite	CDS	4873694	4873761	.	+	.	transcript_id "AT1G14260.1"; gene_id "AT1G14260";
1	stringtie_transuite	exon	4873854	4874004	.	+	.	transcript_id "AT1G14260.1"; gene_id "AT1G14260";
1	stringtie_transuite	CDS	4873854	4874004	.	+	.	transcript_id "AT1G14260.1"; gene_id "AT1G14260";
1	stringtie_transuite	exon	4874077	4874163	.	+	.	transcript_id "AT1G14260.1"; gene_id "AT1G14260";
1	stringtie_transuite	CDS	4874077	4874163	.	+	.	transcript_id "AT1G14260.1"; gene_id "AT1G14260";
1	stringtie_transuite	exon	4874251	4874527	.	+	.	transcript_id "AT1G14260.1"; gene_id "AT1G14260";
1	stringtie_transuite	CDS	4874251	4874430	.	+	.	transcript_id "AT1G14260.1"; gene_id "AT1G14260";
1	stringtie_transuite	stop_codon	4874428	4874430	.	+	.	transcript_id "AT1G14260.1"; gene_id "AT1G14260";
1	stringtie_transuite	three_prime_utr	4874431	4874527	.	+	.	transcript_id "AT1G14260.1"; gene_id "AT1G14260";
1	stringtie_transuite	exon	4874632	4874907	.	+	.	transcript_id "AT1G14260.1"; gene_id "AT1G14260";
1	stringtie_transuite	three_prime_utr	4874632	4874907	.	+	.	transcript_id "AT1G14260.1"; gene_id "AT1G14260";
1	stringtie_transuite	exon	4872856	4873023	.	+	.	transcript_id "AT1G14260.2"; gene_id "AT1G14260";
1	stringtie_transuite	five_prime_utr	4872856	4873023	.	+	.	transcript_id "AT1G14260.2"; gene_id "AT1G14260";
1	stringtie_transuite	exon	4873161	4873439	.	+	.	transcript_id "AT1G14260.2"; gene_id "AT1G14260";
1	stringtie_transuite	five_prime_utr	4873161	4873199	.	+	.	transcript_id "AT1G14260.2"; gene_id "AT1G14260";
1	stringtie_transuite	CDS	4873200	4873439	.	+	.	transcript_id "AT1G14260.2"; gene_id "AT1G14260";
1	stringtie_transuite	start_codon	4873200	4873202	.	+	.	transcript_id "AT1G14260.2"; gene_id "AT1G14260";
1	stringtie_transuite	exon	4873541	4873612	.	+	.	transcript_id "AT1G14260.2"; gene_id "AT1G14260";
1	stringtie_transuite	CDS	4873541	4873612	.	+	.	transcript_id "AT1G14260.2"; gene_id "AT1G14260";
1	stringtie_transuite	exon	4873694	4873761	.	+	.	transcript_id "AT1G14260.2"; gene_id "AT1G14260";
1	stringtie_transuite	CDS	4873694	4873761	.	+	.	transcript_id "AT1G14260.2"; gene_id "AT1G14260";
1	stringtie_transuite	exon	4873854	4874004	.	+	.	transcript_id "AT1G14260.2"; gene_id "AT1G14260";
1	stringtie_transuite	CDS	4873854	4874004	.	+	.	transcript_id "AT1G14260.2"; gene_id "AT1G14260";
1	stringtie_transuite	exon	4874077	4874163	.	+	.	transcript_id "AT1G14260.2"; gene_id "AT1G14260";
1	stringtie_transuite	CDS	4874077	4874163	.	+	.	transcript_id "AT1G14260.2"; gene_id "AT1G14260";
1	stringtie_transuite	exon	4874251	4874907	.	+	.	transcript_id "AT1G14260.2"; gene_id "AT1G14260";
1	stringtie_transuite	CDS	4874251	4874430	.	+	.	transcript_id "AT1G14260.2"; gene_id "AT1G14260";
1	stringtie_transuite	stop_codon	4874428	4874430	.	+	.	transcript_id "AT1G14260.2"; gene_id "AT1G14260";
1	stringtie_transuite	three_prime_utr	4874431	4874907	.	+	.	transcript_id "AT1G14260.2"; gene_id "AT1G14260";
1	stringtie_transuite	exon	4873117	4873439	.	+	.	transcript_id "AT1G14260.3"; gene_id "AT1G14260";
1	stringtie_transuite	five_prime_utr	4873117	4873199	.	+	.	transcript_id "AT1G14260.3"; gene_id "AT1G14260";
1	stringtie_transuite	CDS	4873200	4873439	.	+	.	transcript_id "AT1G14260.3"; gene_id "AT1G14260";
1	stringtie_transuite	start_codon	4873200	4873202	.	+	.	transcript_id "AT1G14260.3"; gene_id "AT1G14260";
1	stringtie_transuite	exon	4873541	4873612	.	+	.	transcript_id "AT1G14260.3"; gene_id "AT1G14260";
1	stringtie_transuite	CDS	4873541	4873612	.	+	.	transcript_id "AT1G14260.3"; gene_id "AT1G14260";
1	stringtie_transuite	exon	4873694	4873761	.	+	.	transcript_id "AT1G14260.3"; gene_id "AT1G14260";
1	stringtie_transuite	CDS	4873694	4873761	.	+	.	transcript_id "AT1G14260.3"; gene_id "AT1G14260";
1	stringtie_transuite	exon	4873854	4874004	.	+	.	transcript_id "AT1G14260.3"; gene_id "AT1G14260";
1	stringtie_transuite	CDS	4873854	4874004	.	+	.	transcript_id "AT1G14260.3"; gene_id "AT1G14260";
1	stringtie_transuite	exon	4874077	4874163	.	+	.	transcript_id "AT1G14260.3"; gene_id "AT1G14260";
1	stringtie_transuite	CDS	4874077	4874163	.	+	.	transcript_id "AT1G14260.3"; gene_id "AT1G14260";
1	stringtie_transuite	exon	4874251	4874907	.	+	.	transcript_id "AT1G14260.3"; gene_id "AT1G14260";
1	stringtie_transuite	CDS	4874251	4874430	.	+	.	transcript_id "AT1G14260.3"; gene_id "AT1G14260";
1	stringtie_transuite	stop_codon	4874428	4874430	.	+	.	transcript_id "AT1G14260.3"; gene_id "AT1G14260";
1	stringtie_transuite	three_prime_utr	4874431	4874907	.	+	.	transcript_id "AT1G14260.3"; gene_id "AT1G14260";
1	stringtie_transuite	exon	4872870	4873023	.	+	.	transcript_id "AT1G14260.novel1"; gene_id "AT1G14260";
1	stringtie_transuite	five_prime_utr	4872870	4873023	.	+	.	transcript_id "AT1G14260.novel1"; gene_id "AT1G14260";
1	stringtie_transuite	exon	4873161	4873439	.	+	.	transcript_id "AT1G14260.novel1"; gene_id "AT1G14260";
1	stringtie_transuite	five_prime_utr	4873161	4873199	.	+	.	transcript_id "AT1G14260.novel1"; gene_id "AT1G14260";
1	stringtie_transuite	CDS	4873200	4873439	.	+	.	transcript_id "AT1G14260.novel1"; gene_id "AT1G14260";
1	stringtie_transuite	start_codon	4873200	4873202	.	+	.	transcript_id "AT1G14260.novel1"; gene_id "AT1G14260";
1	stringtie_transuite	exon	4873524	4873612	.	+	.	transcript_id "AT1G14260.novel1"; gene_id "AT1G14260";
1	stringtie_transuite	CDS	4873524	4873612	.	+	.	transcript_id "AT1G14260.novel1"; gene_id "AT1G14260";
1	stringtie_transuite	exon	4873694	4873761	.	+	.	transcript_id "AT1G14260.novel1"; gene_id "AT1G14260";
1	stringtie_transuite	CDS	4873694	4873761	.	+	.	transcript_id "AT1G14260.novel1"; gene_id "AT1G14260";
1	stringtie_transuite	exon	4873854	4874004	.	+	.	transcript_id "AT1G14260.novel1"; gene_id "AT1G14260";
1	stringtie_transuite	CDS	4873854	4873885	.	+	.	transcript_id "AT1G14260.novel1"; gene_id "AT1G14260";
1	stringtie_transuite	stop_codon	4873883	4873885	.	+	.	transcript_id "AT1G14260.novel1"; gene_id "AT1G14260";
1	stringtie_transuite	three_prime_utr	4873886	4874004	.	+	.	transcript_id "AT1G14260.novel1"; gene_id "AT1G14260";
1	stringtie_transuite	exon	4874077	4874163	.	+	.	transcript_id "AT1G14260.novel1"; gene_id "AT1G14260";
1	stringtie_transuite	three_prime_utr	4874077	4874163	.	+	.	transcript_id "AT1G14260.novel1"; gene_id "AT1G14260";
1	stringtie_transuite	exon	4874251	4874527	.	+	.	transcript_id "AT1G14260.novel1"; gene_id "AT1G14260";
1	stringtie_transuite	three_prime_utr	4874251	4874527	.	+	.	transcript_id "AT1G14260.novel1"; gene_id "AT1G14260";
1	stringtie_transuite	exon	4874875	4875140	.	-	.	transcript_id "AT1G14270.1"; gene_id "AT1G14270";
1	stringtie_transuite	three_prime_utr	4874875	4875098	.	-	.	transcript_id "AT1G14270.1"; gene_id "AT1G14270";
1	stringtie_transuite	CDS	4875099	4875140	.	-	.	transcript_id "AT1G14270.1"; gene_id "AT1G14270";
1	stringtie_transuite	stop_codon	4875099	4875101	.	-	.	transcript_id "AT1G14270.1"; gene_id "AT1G14270";
1	stringtie_transuite	exon	4875231	4875337	.	-	.	transcript_id "AT1G14270.1"; gene_id "AT1G14270";
1	stringtie_transuite	CDS	4875231	4875337	.	-	.	transcript_id "AT1G14270.1"; gene_id "AT1G14270";
1	stringtie_transuite	exon	4875424	4875515	.	-	.	transcript_id "AT1G14270.1"; gene_id "AT1G14270";
1	stringtie_transuite	CDS	4875424	4875515	.	-	.	transcript_id "AT1G14270.1"; gene_id "AT1G14270";
1	stringtie_transuite	exon	4875591	4875683	.	-	.	transcript_id "AT1G14270.1"; gene_id "AT1G14270";
1	stringtie_transuite	CDS	4875591	4875683	.	-	.	transcript_id "AT1G14270.1"; gene_id "AT1G14270";
1	stringtie_transuite	exon	4875758	4875807	.	-	.	transcript_id "AT1G14270.1"; gene_id "AT1G14270";
1	stringtie_transuite	CDS	4875758	4875807	.	-	.	transcript_id "AT1G14270.1"; gene_id "AT1G14270";
1	stringtie_transuite	exon	4875895	4876028	.	-	.	transcript_id "AT1G14270.1"; gene_id "AT1G14270";
1	stringtie_transuite	CDS	4875895	4876028	.	-	.	transcript_id "AT1G14270.1"; gene_id "AT1G14270";
1	stringtie_transuite	exon	4876112	4876194	.	-	.	transcript_id "AT1G14270.1"; gene_id "AT1G14270";
1	stringtie_transuite	CDS	4876112	4876194	.	-	.	transcript_id "AT1G14270.1"; gene_id "AT1G14270";
1	stringtie_transuite	exon	4876361	4876468	.	-	.	transcript_id "AT1G14270.1"; gene_id "AT1G14270";
1	stringtie_transuite	CDS	4876361	4876468	.	-	.	transcript_id "AT1G14270.1"; gene_id "AT1G14270";
1	stringtie_transuite	exon	4876670	4876767	.	-	.	transcript_id "AT1G14270.1"; gene_id "AT1G14270";
1	stringtie_transuite	CDS	4876670	4876767	.	-	.	transcript_id "AT1G14270.1"; gene_id "AT1G14270";
1	stringtie_transuite	exon	4876941	4877256	.	-	.	transcript_id "AT1G14270.1"; gene_id "AT1G14270";
1	stringtie_transuite	CDS	4876941	4877195	.	-	.	transcript_id "AT1G14270.1"; gene_id "AT1G14270";
1	stringtie_transuite	start_codon	4877193	4877195	.	-	.	transcript_id "AT1G14270.1"; gene_id "AT1G14270";
1	stringtie_transuite	five_prime_utr	4877196	4877256	.	-	.	transcript_id "AT1G14270.1"; gene_id "AT1G14270";
1	stringtie_transuite	exon	4874875	4875140	.	-	.	transcript_id "AT1G14270.2"; gene_id "AT1G14270";
1	stringtie_transuite	three_prime_utr	4874875	4875140	.	-	.	transcript_id "AT1G14270.2"; gene_id "AT1G14270";
1	stringtie_transuite	exon	4875231	4875337	.	-	.	transcript_id "AT1G14270.2"; gene_id "AT1G14270";
1	stringtie_transuite	three_prime_utr	4875231	4875337	.	-	.	transcript_id "AT1G14270.2"; gene_id "AT1G14270";
1	stringtie_transuite	exon	4875424	4875515	.	-	.	transcript_id "AT1G14270.2"; gene_id "AT1G14270";
1	stringtie_transuite	three_prime_utr	4875424	4875515	.	-	.	transcript_id "AT1G14270.2"; gene_id "AT1G14270";
1	stringtie_transuite	exon	4875591	4875683	.	-	.	transcript_id "AT1G14270.2"; gene_id "AT1G14270";
1	stringtie_transuite	three_prime_utr	4875591	4875683	.	-	.	transcript_id "AT1G14270.2"; gene_id "AT1G14270";
1	stringtie_transuite	exon	4875758	4875807	.	-	.	transcript_id "AT1G14270.2"; gene_id "AT1G14270";
1	stringtie_transuite	three_prime_utr	4875758	4875807	.	-	.	transcript_id "AT1G14270.2"; gene_id "AT1G14270";
1	stringtie_transuite	exon	4875895	4876028	.	-	.	transcript_id "AT1G14270.2"; gene_id "AT1G14270";
1	stringtie_transuite	three_prime_utr	4875895	4876028	.	-	.	transcript_id "AT1G14270.2"; gene_id "AT1G14270";
1	stringtie_transuite	exon	4876112	4876194	.	-	.	transcript_id "AT1G14270.2"; gene_id "AT1G14270";
1	stringtie_transuite	three_prime_utr	4876112	4876194	.	-	.	transcript_id "AT1G14270.2"; gene_id "AT1G14270";
1	stringtie_transuite	exon	4876361	4876767	.	-	.	transcript_id "AT1G14270.2"; gene_id "AT1G14270";
1	stringtie_transuite	three_prime_utr	4876361	4876605	.	-	.	transcript_id "AT1G14270.2"; gene_id "AT1G14270";
1	stringtie_transuite	CDS	4876606	4876767	.	-	.	transcript_id "AT1G14270.2"; gene_id "AT1G14270";
1	stringtie_transuite	stop_codon	4876606	4876608	.	-	.	transcript_id "AT1G14270.2"; gene_id "AT1G14270";
1	stringtie_transuite	exon	4876941	4877256	.	-	.	transcript_id "AT1G14270.2"; gene_id "AT1G14270";
1	stringtie_transuite	CDS	4876941	4877195	.	-	.	transcript_id "AT1G14270.2"; gene_id "AT1G14270";
1	stringtie_transuite	start_codon	4877193	4877195	.	-	.	transcript_id "AT1G14270.2"; gene_id "AT1G14270";
1	stringtie_transuite	five_prime_utr	4877196	4877256	.	-	.	transcript_id "AT1G14270.2"; gene_id "AT1G14270";
1	stringtie_transuite	exon	4874875	4875140	.	-	.	transcript_id "AT1G14270.3"; gene_id "AT1G14270";
1	stringtie_transuite	three_prime_utr	4874875	4875140	.	-	.	transcript_id "AT1G14270.3"; gene_id "AT1G14270";
1	stringtie_transuite	exon	4875231	4875337	.	-	.	transcript_id "AT1G14270.3"; gene_id "AT1G14270";
1	stringtie_transuite	three_prime_utr	4875231	4875337	.	-	.	transcript_id "AT1G14270.3"; gene_id "AT1G14270";
1	stringtie_transuite	exon	4875424	4875515	.	-	.	transcript_id "AT1G14270.3"; gene_id "AT1G14270";
1	stringtie_transuite	three_prime_utr	4875424	4875515	.	-	.	transcript_id "AT1G14270.3"; gene_id "AT1G14270";
1	stringtie_transuite	exon	4875591	4875683	.	-	.	transcript_id "AT1G14270.3"; gene_id "AT1G14270";
1	stringtie_transuite	three_prime_utr	4875591	4875683	.	-	.	transcript_id "AT1G14270.3"; gene_id "AT1G14270";
1	stringtie_transuite	exon	4875758	4875807	.	-	.	transcript_id "AT1G14270.3"; gene_id "AT1G14270";
1	stringtie_transuite	three_prime_utr	4875758	4875807	.	-	.	transcript_id "AT1G14270.3"; gene_id "AT1G14270";
1	stringtie_transuite	exon	4875895	4876028	.	-	.	transcript_id "AT1G14270.3"; gene_id "AT1G14270";
1	stringtie_transuite	three_prime_utr	4875895	4876028	.	-	.	transcript_id "AT1G14270.3"; gene_id "AT1G14270";
1	stringtie_transuite	exon	4876112	4876194	.	-	.	transcript_id "AT1G14270.3"; gene_id "AT1G14270";
1	stringtie_transuite	three_prime_utr	4876112	4876194	.	-	.	transcript_id "AT1G14270.3"; gene_id "AT1G14270";
1	stringtie_transuite	exon	4876361	4876472	.	-	.	transcript_id "AT1G14270.3"; gene_id "AT1G14270";
1	stringtie_transuite	three_prime_utr	4876361	4876408	.	-	.	transcript_id "AT1G14270.3"; gene_id "AT1G14270";
1	stringtie_transuite	CDS	4876409	4876472	.	-	.	transcript_id "AT1G14270.3"; gene_id "AT1G14270";
1	stringtie_transuite	stop_codon	4876409	4876411	.	-	.	transcript_id "AT1G14270.3"; gene_id "AT1G14270";
1	stringtie_transuite	exon	4876670	4876767	.	-	.	transcript_id "AT1G14270.3"; gene_id "AT1G14270";
1	stringtie_transuite	CDS	4876670	4876767	.	-	.	transcript_id "AT1G14270.3"; gene_id "AT1G14270";
1	stringtie_transuite	exon	4876941	4877256	.	-	.	transcript_id "AT1G14270.3"; gene_id "AT1G14270";
1	stringtie_transuite	CDS	4876941	4877195	.	-	.	transcript_id "AT1G14270.3"; gene_id "AT1G14270";
1	stringtie_transuite	start_codon	4877193	4877195	.	-	.	transcript_id "AT1G14270.3"; gene_id "AT1G14270";
1	stringtie_transuite	five_prime_utr	4877196	4877256	.	-	.	transcript_id "AT1G14270.3"; gene_id "AT1G14270";
1	stringtie_transuite	exon	4874875	4875140	.	-	.	transcript_id "AT1G14270.4"; gene_id "AT1G14270";
1	stringtie_transuite	three_prime_utr	4874875	4875140	.	-	.	transcript_id "AT1G14270.4"; gene_id "AT1G14270";
1	stringtie_transuite	exon	4875231	4875337	.	-	.	transcript_id "AT1G14270.4"; gene_id "AT1G14270";
1	stringtie_transuite	three_prime_utr	4875231	4875337	.	-	.	transcript_id "AT1G14270.4"; gene_id "AT1G14270";
1	stringtie_transuite	exon	4875424	4875515	.	-	.	transcript_id "AT1G14270.4"; gene_id "AT1G14270";
1	stringtie_transuite	three_prime_utr	4875424	4875515	.	-	.	transcript_id "AT1G14270.4"; gene_id "AT1G14270";
1	stringtie_transuite	exon	4875591	4875683	.	-	.	transcript_id "AT1G14270.4"; gene_id "AT1G14270";
1	stringtie_transuite	three_prime_utr	4875591	4875683	.	-	.	transcript_id "AT1G14270.4"; gene_id "AT1G14270";
1	stringtie_transuite	exon	4875758	4875807	.	-	.	transcript_id "AT1G14270.4"; gene_id "AT1G14270";
1	stringtie_transuite	three_prime_utr	4875758	4875807	.	-	.	transcript_id "AT1G14270.4"; gene_id "AT1G14270";
1	stringtie_transuite	exon	4875895	4876028	.	-	.	transcript_id "AT1G14270.4"; gene_id "AT1G14270";
1	stringtie_transuite	three_prime_utr	4875895	4876028	.	-	.	transcript_id "AT1G14270.4"; gene_id "AT1G14270";
1	stringtie_transuite	exon	4876112	4876194	.	-	.	transcript_id "AT1G14270.4"; gene_id "AT1G14270";
1	stringtie_transuite	three_prime_utr	4876112	4876194	.	-	.	transcript_id "AT1G14270.4"; gene_id "AT1G14270";
1	stringtie_transuite	exon	4876361	4876472	.	-	.	transcript_id "AT1G14270.4"; gene_id "AT1G14270";
1	stringtie_transuite	three_prime_utr	4876361	4876472	.	-	.	transcript_id "AT1G14270.4"; gene_id "AT1G14270";
1	stringtie_transuite	exon	4876670	4877256	.	-	.	transcript_id "AT1G14270.4"; gene_id "AT1G14270";
1	stringtie_transuite	three_prime_utr	4876670	4876847	.	-	.	transcript_id "AT1G14270.4"; gene_id "AT1G14270";
1	stringtie_transuite	CDS	4876848	4877195	.	-	.	transcript_id "AT1G14270.4"; gene_id "AT1G14270";
1	stringtie_transuite	stop_codon	4876848	4876850	.	-	.	transcript_id "AT1G14270.4"; gene_id "AT1G14270";
1	stringtie_transuite	start_codon	4877193	4877195	.	-	.	transcript_id "AT1G14270.4"; gene_id "AT1G14270";
1	stringtie_transuite	five_prime_utr	4877196	4877256	.	-	.	transcript_id "AT1G14270.4"; gene_id "AT1G14270";
1	stringtie_transuite	exon	4875079	4875140	.	-	.	transcript_id "AT1G14270.novel1"; gene_id "AT1G14270";
1	stringtie_transuite	three_prime_utr	4875079	4875140	.	-	.	transcript_id "AT1G14270.novel1"; gene_id "AT1G14270";
1	stringtie_transuite	exon	4875231	4875337	.	-	.	transcript_id "AT1G14270.novel1"; gene_id "AT1G14270";
1	stringtie_transuite	three_prime_utr	4875231	4875337	.	-	.	transcript_id "AT1G14270.novel1"; gene_id "AT1G14270";
1	stringtie_transuite	exon	4875424	4875515	.	-	.	transcript_id "AT1G14270.novel1"; gene_id "AT1G14270";
1	stringtie_transuite	three_prime_utr	4875424	4875515	.	-	.	transcript_id "AT1G14270.novel1"; gene_id "AT1G14270";
1	stringtie_transuite	exon	4875591	4875683	.	-	.	transcript_id "AT1G14270.novel1"; gene_id "AT1G14270";
1	stringtie_transuite	three_prime_utr	4875591	4875683	.	-	.	transcript_id "AT1G14270.novel1"; gene_id "AT1G14270";
1	stringtie_transuite	exon	4875758	4875807	.	-	.	transcript_id "AT1G14270.novel1"; gene_id "AT1G14270";
1	stringtie_transuite	three_prime_utr	4875758	4875807	.	-	.	transcript_id "AT1G14270.novel1"; gene_id "AT1G14270";
1	stringtie_transuite	exon	4875895	4876028	.	-	.	transcript_id "AT1G14270.novel1"; gene_id "AT1G14270";
1	stringtie_transuite	three_prime_utr	4875895	4876028	.	-	.	transcript_id "AT1G14270.novel1"; gene_id "AT1G14270";
1	stringtie_transuite	exon	4876112	4876194	.	-	.	transcript_id "AT1G14270.novel1"; gene_id "AT1G14270";
1	stringtie_transuite	three_prime_utr	4876112	4876194	.	-	.	transcript_id "AT1G14270.novel1"; gene_id "AT1G14270";
1	stringtie_transuite	exon	4876361	4877256	.	-	.	transcript_id "AT1G14270.novel1"; gene_id "AT1G14270";
1	stringtie_transuite	three_prime_utr	4876361	4876847	.	-	.	transcript_id "AT1G14270.novel1"; gene_id "AT1G14270";
1	stringtie_transuite	CDS	4876848	4877195	.	-	.	transcript_id "AT1G14270.novel1"; gene_id "AT1G14270";
1	stringtie_transuite	stop_codon	4876848	4876850	.	-	.	transcript_id "AT1G14270.novel1"; gene_id "AT1G14270";
1	stringtie_transuite	start_codon	4877193	4877195	.	-	.	transcript_id "AT1G14270.novel1"; gene_id "AT1G14270";
1	stringtie_transuite	five_prime_utr	4877196	4877256	.	-	.	transcript_id "AT1G14270.novel1"; gene_id "AT1G14270";
1	stringtie_transuite	exon	4877506	4879307	.	+	.	transcript_id "AT1G14280.1"; gene_id "AT1G14280";
1	stringtie_transuite	five_prime_utr	4877506	4877656	.	+	.	transcript_id "AT1G14280.1"; gene_id "AT1G14280";
1	stringtie_transuite	CDS	4877657	4878985	.	+	.	transcript_id "AT1G14280.1"; gene_id "AT1G14280";
1	stringtie_transuite	start_codon	4877657	4877659	.	+	.	transcript_id "AT1G14280.1"; gene_id "AT1G14280";
1	stringtie_transuite	stop_codon	4878983	4878985	.	+	.	transcript_id "AT1G14280.1"; gene_id "AT1G14280";
1	stringtie_transuite	three_prime_utr	4878986	4879307	.	+	.	transcript_id "AT1G14280.1"; gene_id "AT1G14280";
1	stringtie_transuite	exon	4880030	4880861	.	-	.	transcript_id "AT1G14290.1"; gene_id "AT1G14290";
1	stringtie_transuite	three_prime_utr	4880030	4880306	.	-	.	transcript_id "AT1G14290.1"; gene_id "AT1G14290";
1	stringtie_transuite	CDS	4880307	4880861	.	-	.	transcript_id "AT1G14290.1"; gene_id "AT1G14290";
1	stringtie_transuite	stop_codon	4880307	4880309	.	-	.	transcript_id "AT1G14290.1"; gene_id "AT1G14290";
1	stringtie_transuite	exon	4881560	4882265	.	-	.	transcript_id "AT1G14290.1"; gene_id "AT1G14290";
1	stringtie_transuite	CDS	4881560	4881784	.	-	.	transcript_id "AT1G14290.1"; gene_id "AT1G14290";
1	stringtie_transuite	start_codon	4881782	4881784	.	-	.	transcript_id "AT1G14290.1"; gene_id "AT1G14290";
1	stringtie_transuite	five_prime_utr	4881785	4882265	.	-	.	transcript_id "AT1G14290.1"; gene_id "AT1G14290";
1	stringtie_transuite	exon	4880039	4880861	.	-	.	transcript_id "AT1G14290.2"; gene_id "AT1G14290";
1	stringtie_transuite	three_prime_utr	4880039	4880861	.	-	.	transcript_id "AT1G14290.2"; gene_id "AT1G14290";
1	stringtie_transuite	exon	4880969	4882265	.	-	.	transcript_id "AT1G14290.2"; gene_id "AT1G14290";
1	stringtie_transuite	three_prime_utr	4880969	4881505	.	-	.	transcript_id "AT1G14290.2"; gene_id "AT1G14290";
1	stringtie_transuite	CDS	4881506	4881784	.	-	.	transcript_id "AT1G14290.2"; gene_id "AT1G14290";
1	stringtie_transuite	stop_codon	4881506	4881508	.	-	.	transcript_id "AT1G14290.2"; gene_id "AT1G14290";
1	stringtie_transuite	start_codon	4881782	4881784	.	-	.	transcript_id "AT1G14290.2"; gene_id "AT1G14290";
1	stringtie_transuite	five_prime_utr	4881785	4882265	.	-	.	transcript_id "AT1G14290.2"; gene_id "AT1G14290";
1	stringtie_transuite	exon	4880069	4880861	.	-	.	transcript_id "AT1G14290.novel1"; gene_id "AT1G14290";
1	stringtie_transuite	three_prime_utr	4880069	4880861	.	-	.	transcript_id "AT1G14290.novel1"; gene_id "AT1G14290";
1	stringtie_transuite	exon	4880969	4881036	.	-	.	transcript_id "AT1G14290.novel1"; gene_id "AT1G14290";
1	stringtie_transuite	three_prime_utr	4880969	4880994	.	-	.	transcript_id "AT1G14290.novel1"; gene_id "AT1G14290";
1	stringtie_transuite	CDS	4880995	4881036	.	-	.	transcript_id "AT1G14290.novel1"; gene_id "AT1G14290";
1	stringtie_transuite	stop_codon	4880995	4880997	.	-	.	transcript_id "AT1G14290.novel1"; gene_id "AT1G14290";
1	stringtie_transuite	exon	4881560	4882265	.	-	.	transcript_id "AT1G14290.novel1"; gene_id "AT1G14290";
1	stringtie_transuite	CDS	4881560	4881784	.	-	.	transcript_id "AT1G14290.novel1"; gene_id "AT1G14290";
1	stringtie_transuite	start_codon	4881782	4881784	.	-	.	transcript_id "AT1G14290.novel1"; gene_id "AT1G14290";
1	stringtie_transuite	five_prime_utr	4881785	4882265	.	-	.	transcript_id "AT1G14290.novel1"; gene_id "AT1G14290";
1	stringtie_transuite	exon	4882336	4882713	.	-	.	transcript_id "AT1G14300.1"; gene_id "AT1G14300";
1	stringtie_transuite	three_prime_utr	4882336	4882653	.	-	.	transcript_id "AT1G14300.1"; gene_id "AT1G14300";
1	stringtie_transuite	CDS	4882654	4882713	.	-	.	transcript_id "AT1G14300.1"; gene_id "AT1G14300";
1	stringtie_transuite	stop_codon	4882654	4882656	.	-	.	transcript_id "AT1G14300.1"; gene_id "AT1G14300";
1	stringtie_transuite	exon	4882817	4882930	.	-	.	transcript_id "AT1G14300.1"; gene_id "AT1G14300";
1	stringtie_transuite	CDS	4882817	4882930	.	-	.	transcript_id "AT1G14300.1"; gene_id "AT1G14300";
1	stringtie_transuite	exon	4883045	4883176	.	-	.	transcript_id "AT1G14300.1"; gene_id "AT1G14300";
1	stringtie_transuite	CDS	4883045	4883176	.	-	.	transcript_id "AT1G14300.1"; gene_id "AT1G14300";
1	stringtie_transuite	exon	4883277	4883390	.	-	.	transcript_id "AT1G14300.1"; gene_id "AT1G14300";
1	stringtie_transuite	CDS	4883277	4883390	.	-	.	transcript_id "AT1G14300.1"; gene_id "AT1G14300";
1	stringtie_transuite	exon	4883492	4883637	.	-	.	transcript_id "AT1G14300.1"; gene_id "AT1G14300";
1	stringtie_transuite	CDS	4883492	4883637	.	-	.	transcript_id "AT1G14300.1"; gene_id "AT1G14300";
1	stringtie_transuite	exon	4883930	4884008	.	-	.	transcript_id "AT1G14300.1"; gene_id "AT1G14300";
1	stringtie_transuite	CDS	4883930	4884008	.	-	.	transcript_id "AT1G14300.1"; gene_id "AT1G14300";
1	stringtie_transuite	exon	4884112	4884309	.	-	.	transcript_id "AT1G14300.1"; gene_id "AT1G14300";
1	stringtie_transuite	CDS	4884112	4884309	.	-	.	transcript_id "AT1G14300.1"; gene_id "AT1G14300";
1	stringtie_transuite	exon	4884399	4884521	.	-	.	transcript_id "AT1G14300.1"; gene_id "AT1G14300";
1	stringtie_transuite	CDS	4884399	4884521	.	-	.	transcript_id "AT1G14300.1"; gene_id "AT1G14300";
1	stringtie_transuite	exon	4884633	4884818	.	-	.	transcript_id "AT1G14300.1"; gene_id "AT1G14300";
1	stringtie_transuite	CDS	4884633	4884686	.	-	.	transcript_id "AT1G14300.1"; gene_id "AT1G14300";
1	stringtie_transuite	start_codon	4884684	4884686	.	-	.	transcript_id "AT1G14300.1"; gene_id "AT1G14300";
1	stringtie_transuite	five_prime_utr	4884687	4884818	.	-	.	transcript_id "AT1G14300.1"; gene_id "AT1G14300";
1	stringtie_transuite	exon	4882376	4882713	.	-	.	transcript_id "AT1G14300.2"; gene_id "AT1G14300";
1	stringtie_transuite	three_prime_utr	4882376	4882653	.	-	.	transcript_id "AT1G14300.2"; gene_id "AT1G14300";
1	stringtie_transuite	CDS	4882654	4882713	.	-	.	transcript_id "AT1G14300.2"; gene_id "AT1G14300";
1	stringtie_transuite	stop_codon	4882654	4882656	.	-	.	transcript_id "AT1G14300.2"; gene_id "AT1G14300";
1	stringtie_transuite	exon	4882817	4883176	.	-	.	transcript_id "AT1G14300.2"; gene_id "AT1G14300";
1	stringtie_transuite	CDS	4882817	4883176	.	-	.	transcript_id "AT1G14300.2"; gene_id "AT1G14300";
1	stringtie_transuite	exon	4883277	4883390	.	-	.	transcript_id "AT1G14300.2"; gene_id "AT1G14300";
1	stringtie_transuite	CDS	4883277	4883390	.	-	.	transcript_id "AT1G14300.2"; gene_id "AT1G14300";
1	stringtie_transuite	exon	4883492	4883637	.	-	.	transcript_id "AT1G14300.2"; gene_id "AT1G14300";
1	stringtie_transuite	CDS	4883492	4883637	.	-	.	transcript_id "AT1G14300.2"; gene_id "AT1G14300";
1	stringtie_transuite	exon	4883930	4884008	.	-	.	transcript_id "AT1G14300.2"; gene_id "AT1G14300";
1	stringtie_transuite	CDS	4883930	4884008	.	-	.	transcript_id "AT1G14300.2"; gene_id "AT1G14300";
1	stringtie_transuite	exon	4884112	4884309	.	-	.	transcript_id "AT1G14300.2"; gene_id "AT1G14300";
1	stringtie_transuite	CDS	4884112	4884309	.	-	.	transcript_id "AT1G14300.2"; gene_id "AT1G14300";
1	stringtie_transuite	exon	4884399	4884521	.	-	.	transcript_id "AT1G14300.2"; gene_id "AT1G14300";
1	stringtie_transuite	CDS	4884399	4884521	.	-	.	transcript_id "AT1G14300.2"; gene_id "AT1G14300";
1	stringtie_transuite	exon	4884633	4884818	.	-	.	transcript_id "AT1G14300.2"; gene_id "AT1G14300";
1	stringtie_transuite	CDS	4884633	4884686	.	-	.	transcript_id "AT1G14300.2"; gene_id "AT1G14300";
1	stringtie_transuite	start_codon	4884684	4884686	.	-	.	transcript_id "AT1G14300.2"; gene_id "AT1G14300";
1	stringtie_transuite	five_prime_utr	4884687	4884818	.	-	.	transcript_id "AT1G14300.2"; gene_id "AT1G14300";
1	stringtie_transuite	exon	4884951	4885151	.	+	.	transcript_id "AT1G14310.1"; gene_id "AT1G14310";
1	stringtie_transuite	five_prime_utr	4884951	4885048	.	+	.	transcript_id "AT1G14310.1"; gene_id "AT1G14310";
1	stringtie_transuite	CDS	4885049	4885151	.	+	.	transcript_id "AT1G14310.1"; gene_id "AT1G14310";
1	stringtie_transuite	start_codon	4885049	4885051	.	+	.	transcript_id "AT1G14310.1"; gene_id "AT1G14310";
1	stringtie_transuite	exon	4885329	4885439	.	+	.	transcript_id "AT1G14310.1"; gene_id "AT1G14310";
1	stringtie_transuite	CDS	4885329	4885439	.	+	.	transcript_id "AT1G14310.1"; gene_id "AT1G14310";
1	stringtie_transuite	exon	4885523	4885605	.	+	.	transcript_id "AT1G14310.1"; gene_id "AT1G14310";
1	stringtie_transuite	CDS	4885523	4885605	.	+	.	transcript_id "AT1G14310.1"; gene_id "AT1G14310";
1	stringtie_transuite	exon	4885705	4885788	.	+	.	transcript_id "AT1G14310.1"; gene_id "AT1G14310";
1	stringtie_transuite	CDS	4885705	4885788	.	+	.	transcript_id "AT1G14310.1"; gene_id "AT1G14310";
1	stringtie_transuite	exon	4885879	4885954	.	+	.	transcript_id "AT1G14310.1"; gene_id "AT1G14310";
1	stringtie_transuite	CDS	4885879	4885954	.	+	.	transcript_id "AT1G14310.1"; gene_id "AT1G14310";
1	stringtie_transuite	exon	4886041	4886113	.	+	.	transcript_id "AT1G14310.1"; gene_id "AT1G14310";
1	stringtie_transuite	CDS	4886041	4886113	.	+	.	transcript_id "AT1G14310.1"; gene_id "AT1G14310";
1	stringtie_transuite	exon	4886211	4886284	.	+	.	transcript_id "AT1G14310.1"; gene_id "AT1G14310";
1	stringtie_transuite	CDS	4886211	4886284	.	+	.	transcript_id "AT1G14310.1"; gene_id "AT1G14310";
1	stringtie_transuite	exon	4886408	4886501	.	+	.	transcript_id "AT1G14310.1"; gene_id "AT1G14310";
1	stringtie_transuite	CDS	4886408	4886501	.	+	.	transcript_id "AT1G14310.1"; gene_id "AT1G14310";
1	stringtie_transuite	exon	4886606	4886793	.	+	.	transcript_id "AT1G14310.1"; gene_id "AT1G14310";
1	stringtie_transuite	CDS	4886606	4886672	.	+	.	transcript_id "AT1G14310.1"; gene_id "AT1G14310";
1	stringtie_transuite	stop_codon	4886670	4886672	.	+	.	transcript_id "AT1G14310.1"; gene_id "AT1G14310";
1	stringtie_transuite	three_prime_utr	4886673	4886793	.	+	.	transcript_id "AT1G14310.1"; gene_id "AT1G14310";
1	stringtie_transuite	exon	4884972	4885151	.	+	.	transcript_id "AT1G14310.novel1"; gene_id "AT1G14310";
1	stringtie_transuite	five_prime_utr	4884972	4885048	.	+	.	transcript_id "AT1G14310.novel1"; gene_id "AT1G14310";
1	stringtie_transuite	CDS	4885049	4885151	.	+	.	transcript_id "AT1G14310.novel1"; gene_id "AT1G14310";
1	stringtie_transuite	start_codon	4885049	4885051	.	+	.	transcript_id "AT1G14310.novel1"; gene_id "AT1G14310";
1	stringtie_transuite	exon	4885329	4885439	.	+	.	transcript_id "AT1G14310.novel1"; gene_id "AT1G14310";
1	stringtie_transuite	CDS	4885329	4885439	.	+	.	transcript_id "AT1G14310.novel1"; gene_id "AT1G14310";
1	stringtie_transuite	exon	4885523	4885619	.	+	.	transcript_id "AT1G14310.novel1"; gene_id "AT1G14310";
1	stringtie_transuite	CDS	4885523	4885619	.	+	.	transcript_id "AT1G14310.novel1"; gene_id "AT1G14310";
1	stringtie_transuite	exon	4885705	4885788	.	+	.	transcript_id "AT1G14310.novel1"; gene_id "AT1G14310";
1	stringtie_transuite	CDS	4885705	4885788	.	+	.	transcript_id "AT1G14310.novel1"; gene_id "AT1G14310";
1	stringtie_transuite	exon	4885879	4885954	.	+	.	transcript_id "AT1G14310.novel1"; gene_id "AT1G14310";
1	stringtie_transuite	CDS	4885879	4885942	.	+	.	transcript_id "AT1G14310.novel1"; gene_id "AT1G14310";
1	stringtie_transuite	stop_codon	4885940	4885942	.	+	.	transcript_id "AT1G14310.novel1"; gene_id "AT1G14310";
1	stringtie_transuite	three_prime_utr	4885943	4885954	.	+	.	transcript_id "AT1G14310.novel1"; gene_id "AT1G14310";
1	stringtie_transuite	exon	4886041	4886113	.	+	.	transcript_id "AT1G14310.novel1"; gene_id "AT1G14310";
1	stringtie_transuite	three_prime_utr	4886041	4886113	.	+	.	transcript_id "AT1G14310.novel1"; gene_id "AT1G14310";
1	stringtie_transuite	exon	4886211	4886284	.	+	.	transcript_id "AT1G14310.novel1"; gene_id "AT1G14310";
1	stringtie_transuite	three_prime_utr	4886211	4886284	.	+	.	transcript_id "AT1G14310.novel1"; gene_id "AT1G14310";
1	stringtie_transuite	exon	4886408	4886501	.	+	.	transcript_id "AT1G14310.novel1"; gene_id "AT1G14310";
1	stringtie_transuite	three_prime_utr	4886408	4886501	.	+	.	transcript_id "AT1G14310.novel1"; gene_id "AT1G14310";
1	stringtie_transuite	exon	4886606	4886793	.	+	.	transcript_id "AT1G14310.novel1"; gene_id "AT1G14310";
1	stringtie_transuite	three_prime_utr	4886606	4886793	.	+	.	transcript_id "AT1G14310.novel1"; gene_id "AT1G14310";
1	stringtie_transuite	exon	4884978	4885151	.	+	.	transcript_id "AT1G14310.novel2"; gene_id "AT1G14310";
1	stringtie_transuite	five_prime_utr	4884978	4885048	.	+	.	transcript_id "AT1G14310.novel2"; gene_id "AT1G14310";
1	stringtie_transuite	CDS	4885049	4885151	.	+	.	transcript_id "AT1G14310.novel2"; gene_id "AT1G14310";
1	stringtie_transuite	start_codon	4885049	4885051	.	+	.	transcript_id "AT1G14310.novel2"; gene_id "AT1G14310";
1	stringtie_transuite	exon	4885329	4885439	.	+	.	transcript_id "AT1G14310.novel2"; gene_id "AT1G14310";
1	stringtie_transuite	CDS	4885329	4885439	.	+	.	transcript_id "AT1G14310.novel2"; gene_id "AT1G14310";
1	stringtie_transuite	exon	4885523	4885605	.	+	.	transcript_id "AT1G14310.novel2"; gene_id "AT1G14310";
1	stringtie_transuite	CDS	4885523	4885605	.	+	.	transcript_id "AT1G14310.novel2"; gene_id "AT1G14310";
1	stringtie_transuite	exon	4885705	4885788	.	+	.	transcript_id "AT1G14310.novel2"; gene_id "AT1G14310";
1	stringtie_transuite	CDS	4885705	4885788	.	+	.	transcript_id "AT1G14310.novel2"; gene_id "AT1G14310";
1	stringtie_transuite	exon	4885879	4885954	.	+	.	transcript_id "AT1G14310.novel2"; gene_id "AT1G14310";
1	stringtie_transuite	CDS	4885879	4885954	.	+	.	transcript_id "AT1G14310.novel2"; gene_id "AT1G14310";
1	stringtie_transuite	exon	4886031	4886113	.	+	.	transcript_id "AT1G14310.novel2"; gene_id "AT1G14310";
1	stringtie_transuite	CDS	4886031	4886044	.	+	.	transcript_id "AT1G14310.novel2"; gene_id "AT1G14310";
1	stringtie_transuite	stop_codon	4886042	4886044	.	+	.	transcript_id "AT1G14310.novel2"; gene_id "AT1G14310";
1	stringtie_transuite	three_prime_utr	4886045	4886113	.	+	.	transcript_id "AT1G14310.novel2"; gene_id "AT1G14310";
1	stringtie_transuite	exon	4886211	4886284	.	+	.	transcript_id "AT1G14310.novel2"; gene_id "AT1G14310";
1	stringtie_transuite	three_prime_utr	4886211	4886284	.	+	.	transcript_id "AT1G14310.novel2"; gene_id "AT1G14310";
1	stringtie_transuite	exon	4886408	4886488	.	+	.	transcript_id "AT1G14310.novel2"; gene_id "AT1G14310";
1	stringtie_transuite	three_prime_utr	4886408	4886488	.	+	.	transcript_id "AT1G14310.novel2"; gene_id "AT1G14310";
1	stringtie_transuite	exon	4886606	4886793	.	+	.	transcript_id "AT1G14310.novel2"; gene_id "AT1G14310";
1	stringtie_transuite	three_prime_utr	4886606	4886793	.	+	.	transcript_id "AT1G14310.novel2"; gene_id "AT1G14310";
1	stringtie_transuite	exon	4884980	4885151	.	+	.	transcript_id "AT1G14310.novel3"; gene_id "AT1G14310";
1	stringtie_transuite	five_prime_utr	4884980	4885048	.	+	.	transcript_id "AT1G14310.novel3"; gene_id "AT1G14310";
1	stringtie_transuite	CDS	4885049	4885151	.	+	.	transcript_id "AT1G14310.novel3"; gene_id "AT1G14310";
1	stringtie_transuite	start_codon	4885049	4885051	.	+	.	transcript_id "AT1G14310.novel3"; gene_id "AT1G14310";
1	stringtie_transuite	exon	4885329	4885439	.	+	.	transcript_id "AT1G14310.novel3"; gene_id "AT1G14310";
1	stringtie_transuite	CDS	4885329	4885439	.	+	.	transcript_id "AT1G14310.novel3"; gene_id "AT1G14310";
1	stringtie_transuite	exon	4885523	4885619	.	+	.	transcript_id "AT1G14310.novel3"; gene_id "AT1G14310";
1	stringtie_transuite	CDS	4885523	4885619	.	+	.	transcript_id "AT1G14310.novel3"; gene_id "AT1G14310";
1	stringtie_transuite	exon	4885705	4885788	.	+	.	transcript_id "AT1G14310.novel3"; gene_id "AT1G14310";
1	stringtie_transuite	CDS	4885705	4885788	.	+	.	transcript_id "AT1G14310.novel3"; gene_id "AT1G14310";
1	stringtie_transuite	exon	4885879	4885954	.	+	.	transcript_id "AT1G14310.novel3"; gene_id "AT1G14310";
1	stringtie_transuite	CDS	4885879	4885942	.	+	.	transcript_id "AT1G14310.novel3"; gene_id "AT1G14310";
1	stringtie_transuite	stop_codon	4885940	4885942	.	+	.	transcript_id "AT1G14310.novel3"; gene_id "AT1G14310";
1	stringtie_transuite	three_prime_utr	4885943	4885954	.	+	.	transcript_id "AT1G14310.novel3"; gene_id "AT1G14310";
1	stringtie_transuite	exon	4886031	4886113	.	+	.	transcript_id "AT1G14310.novel3"; gene_id "AT1G14310";
1	stringtie_transuite	three_prime_utr	4886031	4886113	.	+	.	transcript_id "AT1G14310.novel3"; gene_id "AT1G14310";
1	stringtie_transuite	exon	4886211	4886284	.	+	.	transcript_id "AT1G14310.novel3"; gene_id "AT1G14310";
1	stringtie_transuite	three_prime_utr	4886211	4886284	.	+	.	transcript_id "AT1G14310.novel3"; gene_id "AT1G14310";
1	stringtie_transuite	exon	4886408	4886501	.	+	.	transcript_id "AT1G14310.novel3"; gene_id "AT1G14310";
1	stringtie_transuite	three_prime_utr	4886408	4886501	.	+	.	transcript_id "AT1G14310.novel3"; gene_id "AT1G14310";
1	stringtie_transuite	exon	4886606	4886793	.	+	.	transcript_id "AT1G14310.novel3"; gene_id "AT1G14310";
1	stringtie_transuite	three_prime_utr	4886606	4886793	.	+	.	transcript_id "AT1G14310.novel3"; gene_id "AT1G14310";
1	stringtie_transuite	exon	4884981	4885151	.	+	.	transcript_id "AT1G14310.novel4"; gene_id "AT1G14310";
1	stringtie_transuite	five_prime_utr	4884981	4885048	.	+	.	transcript_id "AT1G14310.novel4"; gene_id "AT1G14310";
1	stringtie_transuite	CDS	4885049	4885151	.	+	.	transcript_id "AT1G14310.novel4"; gene_id "AT1G14310";
1	stringtie_transuite	start_codon	4885049	4885051	.	+	.	transcript_id "AT1G14310.novel4"; gene_id "AT1G14310";
1	stringtie_transuite	exon	4885329	4885439	.	+	.	transcript_id "AT1G14310.novel4"; gene_id "AT1G14310";
1	stringtie_transuite	CDS	4885329	4885439	.	+	.	transcript_id "AT1G14310.novel4"; gene_id "AT1G14310";
1	stringtie_transuite	exon	4885523	4885605	.	+	.	transcript_id "AT1G14310.novel4"; gene_id "AT1G14310";
1	stringtie_transuite	CDS	4885523	4885605	.	+	.	transcript_id "AT1G14310.novel4"; gene_id "AT1G14310";
1	stringtie_transuite	exon	4885705	4885788	.	+	.	transcript_id "AT1G14310.novel4"; gene_id "AT1G14310";
1	stringtie_transuite	CDS	4885705	4885788	.	+	.	transcript_id "AT1G14310.novel4"; gene_id "AT1G14310";
1	stringtie_transuite	exon	4885879	4885954	.	+	.	transcript_id "AT1G14310.novel4"; gene_id "AT1G14310";
1	stringtie_transuite	CDS	4885879	4885954	.	+	.	transcript_id "AT1G14310.novel4"; gene_id "AT1G14310";
1	stringtie_transuite	exon	4886041	4886113	.	+	.	transcript_id "AT1G14310.novel4"; gene_id "AT1G14310";
1	stringtie_transuite	CDS	4886041	4886113	.	+	.	transcript_id "AT1G14310.novel4"; gene_id "AT1G14310";
1	stringtie_transuite	exon	4886211	4886284	.	+	.	transcript_id "AT1G14310.novel4"; gene_id "AT1G14310";
1	stringtie_transuite	CDS	4886211	4886284	.	+	.	transcript_id "AT1G14310.novel4"; gene_id "AT1G14310";
1	stringtie_transuite	exon	4886408	4886488	.	+	.	transcript_id "AT1G14310.novel4"; gene_id "AT1G14310";
1	stringtie_transuite	CDS	4886408	4886488	.	+	.	transcript_id "AT1G14310.novel4"; gene_id "AT1G14310";
1	stringtie_transuite	exon	4886606	4886793	.	+	.	transcript_id "AT1G14310.novel4"; gene_id "AT1G14310";
1	stringtie_transuite	CDS	4886606	4886751	.	+	.	transcript_id "AT1G14310.novel4"; gene_id "AT1G14310";
1	stringtie_transuite	stop_codon	4886749	4886751	.	+	.	transcript_id "AT1G14310.novel4"; gene_id "AT1G14310";
1	stringtie_transuite	three_prime_utr	4886752	4886793	.	+	.	transcript_id "AT1G14310.novel4"; gene_id "AT1G14310";
1	stringtie_transuite	exon	4886768	4887538	.	-	.	transcript_id "AT1G14315.1"; gene_id "AT1G14315";
1	stringtie_transuite	three_prime_utr	4886768	4886860	.	-	.	transcript_id "AT1G14315.1"; gene_id "AT1G14315";
1	stringtie_transuite	CDS	4886861	4887439	.	-	.	transcript_id "AT1G14315.1"; gene_id "AT1G14315";
1	stringtie_transuite	stop_codon	4886861	4886863	.	-	.	transcript_id "AT1G14315.1"; gene_id "AT1G14315";
1	stringtie_transuite	start_codon	4887437	4887439	.	-	.	transcript_id "AT1G14315.1"; gene_id "AT1G14315";
1	stringtie_transuite	five_prime_utr	4887440	4887538	.	-	.	transcript_id "AT1G14315.1"; gene_id "AT1G14315";
1	stringtie_transuite	exon	4886861	4887377	.	-	.	transcript_id "AT1G14315.2"; gene_id "AT1G14315";
1	stringtie_transuite	CDS	4886861	4887377	.	-	.	transcript_id "AT1G14315.2"; gene_id "AT1G14315";
1	stringtie_transuite	stop_codon	4886861	4886863	.	-	.	transcript_id "AT1G14315.2"; gene_id "AT1G14315";
1	stringtie_transuite	exon	4887539	4887933	.	-	.	transcript_id "AT1G14315.2"; gene_id "AT1G14315";
1	stringtie_transuite	CDS	4887539	4887933	.	-	.	transcript_id "AT1G14315.2"; gene_id "AT1G14315";
1	stringtie_transuite	start_codon	4887931	4887933	.	-	.	transcript_id "AT1G14315.2"; gene_id "AT1G14315";
1	stringtie_transuite	exon	4888114	4888279	.	+	.	transcript_id "AT1G14320.1"; gene_id "AT1G14320";
1	stringtie_transuite	five_prime_utr	4888114	4888269	.	+	.	transcript_id "AT1G14320.1"; gene_id "AT1G14320";
1	stringtie_transuite	CDS	4888270	4888279	.	+	.	transcript_id "AT1G14320.1"; gene_id "AT1G14320";
1	stringtie_transuite	start_codon	4888270	4888272	.	+	.	transcript_id "AT1G14320.1"; gene_id "AT1G14320";
1	stringtie_transuite	exon	4888549	4889050	.	+	.	transcript_id "AT1G14320.1"; gene_id "AT1G14320";
1	stringtie_transuite	CDS	4888549	4889050	.	+	.	transcript_id "AT1G14320.1"; gene_id "AT1G14320";
1	stringtie_transuite	exon	4889146	4889227	.	+	.	transcript_id "AT1G14320.1"; gene_id "AT1G14320";
1	stringtie_transuite	CDS	4889146	4889227	.	+	.	transcript_id "AT1G14320.1"; gene_id "AT1G14320";
1	stringtie_transuite	exon	4889340	4889837	.	+	.	transcript_id "AT1G14320.1"; gene_id "AT1G14320";
1	stringtie_transuite	CDS	4889340	4889408	.	+	.	transcript_id "AT1G14320.1"; gene_id "AT1G14320";
1	stringtie_transuite	stop_codon	4889406	4889408	.	+	.	transcript_id "AT1G14320.1"; gene_id "AT1G14320";
1	stringtie_transuite	three_prime_utr	4889409	4889837	.	+	.	transcript_id "AT1G14320.1"; gene_id "AT1G14320";
1	stringtie_transuite	exon	4888214	4888429	.	+	.	transcript_id "AT1G14320.2"; gene_id "AT1G14320";
1	stringtie_transuite	five_prime_utr	4888214	4888269	.	+	.	transcript_id "AT1G14320.2"; gene_id "AT1G14320";
1	stringtie_transuite	CDS	4888270	4888356	.	+	.	transcript_id "AT1G14320.2"; gene_id "AT1G14320";
1	stringtie_transuite	start_codon	4888270	4888272	.	+	.	transcript_id "AT1G14320.2"; gene_id "AT1G14320";
1	stringtie_transuite	stop_codon	4888354	4888356	.	+	.	transcript_id "AT1G14320.2"; gene_id "AT1G14320";
1	stringtie_transuite	three_prime_utr	4888357	4888429	.	+	.	transcript_id "AT1G14320.2"; gene_id "AT1G14320";
1	stringtie_transuite	exon	4888549	4888766	.	+	.	transcript_id "AT1G14320.2"; gene_id "AT1G14320";
1	stringtie_transuite	three_prime_utr	4888549	4888766	.	+	.	transcript_id "AT1G14320.2"; gene_id "AT1G14320";
1	stringtie_transuite	exon	4888938	4889050	.	+	.	transcript_id "AT1G14320.2"; gene_id "AT1G14320";
1	stringtie_transuite	three_prime_utr	4888938	4889050	.	+	.	transcript_id "AT1G14320.2"; gene_id "AT1G14320";
1	stringtie_transuite	exon	4889146	4889227	.	+	.	transcript_id "AT1G14320.2"; gene_id "AT1G14320";
1	stringtie_transuite	three_prime_utr	4889146	4889227	.	+	.	transcript_id "AT1G14320.2"; gene_id "AT1G14320";
1	stringtie_transuite	exon	4889340	4889837	.	+	.	transcript_id "AT1G14320.2"; gene_id "AT1G14320";
1	stringtie_transuite	three_prime_utr	4889340	4889837	.	+	.	transcript_id "AT1G14320.2"; gene_id "AT1G14320";
1	stringtie_transuite	exon	4888214	4888279	.	+	.	transcript_id "AT1G14320.novel1"; gene_id "AT1G14320";
1	stringtie_transuite	five_prime_utr	4888214	4888269	.	+	.	transcript_id "AT1G14320.novel1"; gene_id "AT1G14320";
1	stringtie_transuite	CDS	4888270	4888279	.	+	.	transcript_id "AT1G14320.novel1"; gene_id "AT1G14320";
1	stringtie_transuite	start_codon	4888270	4888272	.	+	.	transcript_id "AT1G14320.novel1"; gene_id "AT1G14320";
1	stringtie_transuite	exon	4888549	4889050	.	+	.	transcript_id "AT1G14320.novel1"; gene_id "AT1G14320";
1	stringtie_transuite	CDS	4888549	4889050	.	+	.	transcript_id "AT1G14320.novel1"; gene_id "AT1G14320";
1	stringtie_transuite	exon	4889146	4889837	.	+	.	transcript_id "AT1G14320.novel1"; gene_id "AT1G14320";
1	stringtie_transuite	CDS	4889146	4889272	.	+	.	transcript_id "AT1G14320.novel1"; gene_id "AT1G14320";
1	stringtie_transuite	stop_codon	4889270	4889272	.	+	.	transcript_id "AT1G14320.novel1"; gene_id "AT1G14320";
1	stringtie_transuite	three_prime_utr	4889273	4889837	.	+	.	transcript_id "AT1G14320.novel1"; gene_id "AT1G14320";
1	stringtie_transuite	exon	4890069	4892332	.	-	.	transcript_id "AT1G14330.1"; gene_id "AT1G14330";
1	stringtie_transuite	three_prime_utr	4890069	4890374	.	-	.	transcript_id "AT1G14330.1"; gene_id "AT1G14330";
1	stringtie_transuite	CDS	4890375	4891700	.	-	.	transcript_id "AT1G14330.1"; gene_id "AT1G14330";
1	stringtie_transuite	stop_codon	4890375	4890377	.	-	.	transcript_id "AT1G14330.1"; gene_id "AT1G14330";
1	stringtie_transuite	start_codon	4891698	4891700	.	-	.	transcript_id "AT1G14330.1"; gene_id "AT1G14330";
1	stringtie_transuite	five_prime_utr	4891701	4892332	.	-	.	transcript_id "AT1G14330.1"; gene_id "AT1G14330";
1	stringtie_transuite	exon	4897346	4897450	.	+	.	transcript_id "AT1G14340.1"; gene_id "AT1G14340";
1	stringtie_transuite	five_prime_utr	4897346	4897450	.	+	.	transcript_id "AT1G14340.1"; gene_id "AT1G14340";
1	stringtie_transuite	exon	4897695	4897827	.	+	.	transcript_id "AT1G14340.1"; gene_id "AT1G14340";
1	stringtie_transuite	five_prime_utr	4897695	4897727	.	+	.	transcript_id "AT1G14340.1"; gene_id "AT1G14340";
1	stringtie_transuite	CDS	4897728	4897827	.	+	.	transcript_id "AT1G14340.1"; gene_id "AT1G14340";
1	stringtie_transuite	start_codon	4897728	4897730	.	+	.	transcript_id "AT1G14340.1"; gene_id "AT1G14340";
1	stringtie_transuite	exon	4897919	4897994	.	+	.	transcript_id "AT1G14340.1"; gene_id "AT1G14340";
1	stringtie_transuite	CDS	4897919	4897950	.	+	.	transcript_id "AT1G14340.1"; gene_id "AT1G14340";
1	stringtie_transuite	stop_codon	4897948	4897950	.	+	.	transcript_id "AT1G14340.1"; gene_id "AT1G14340";
1	stringtie_transuite	three_prime_utr	4897951	4897994	.	+	.	transcript_id "AT1G14340.1"; gene_id "AT1G14340";
1	stringtie_transuite	exon	4898080	4898193	.	+	.	transcript_id "AT1G14340.1"; gene_id "AT1G14340";
1	stringtie_transuite	three_prime_utr	4898080	4898193	.	+	.	transcript_id "AT1G14340.1"; gene_id "AT1G14340";
1	stringtie_transuite	exon	4898351	4899044	.	+	.	transcript_id "AT1G14340.1"; gene_id "AT1G14340";
1	stringtie_transuite	three_prime_utr	4898351	4899044	.	+	.	transcript_id "AT1G14340.1"; gene_id "AT1G14340";
1	stringtie_transuite	exon	4897353	4897827	.	+	.	transcript_id "AT1G14340.novel1"; gene_id "AT1G14340";
1	stringtie_transuite	five_prime_utr	4897353	4897727	.	+	.	transcript_id "AT1G14340.novel1"; gene_id "AT1G14340";
1	stringtie_transuite	CDS	4897728	4897827	.	+	.	transcript_id "AT1G14340.novel1"; gene_id "AT1G14340";
1	stringtie_transuite	start_codon	4897728	4897730	.	+	.	transcript_id "AT1G14340.novel1"; gene_id "AT1G14340";
1	stringtie_transuite	exon	4897919	4897994	.	+	.	transcript_id "AT1G14340.novel1"; gene_id "AT1G14340";
1	stringtie_transuite	CDS	4897919	4897950	.	+	.	transcript_id "AT1G14340.novel1"; gene_id "AT1G14340";
1	stringtie_transuite	stop_codon	4897948	4897950	.	+	.	transcript_id "AT1G14340.novel1"; gene_id "AT1G14340";
1	stringtie_transuite	three_prime_utr	4897951	4897994	.	+	.	transcript_id "AT1G14340.novel1"; gene_id "AT1G14340";
1	stringtie_transuite	exon	4898080	4898193	.	+	.	transcript_id "AT1G14340.novel1"; gene_id "AT1G14340";
1	stringtie_transuite	three_prime_utr	4898080	4898193	.	+	.	transcript_id "AT1G14340.novel1"; gene_id "AT1G14340";
1	stringtie_transuite	exon	4898351	4900131	.	+	.	transcript_id "AT1G14340.novel1"; gene_id "AT1G14340";
1	stringtie_transuite	three_prime_utr	4898351	4900131	.	+	.	transcript_id "AT1G14340.novel1"; gene_id "AT1G14340";
1	stringtie_transuite	exon	4897375	4897994	.	+	.	transcript_id "AT1G14340.novel2"; gene_id "AT1G14340";
1	stringtie_transuite	five_prime_utr	4897375	4897727	.	+	.	transcript_id "AT1G14340.novel2"; gene_id "AT1G14340";
1	stringtie_transuite	CDS	4897728	4897994	.	+	.	transcript_id "AT1G14340.novel2"; gene_id "AT1G14340";
1	stringtie_transuite	start_codon	4897728	4897730	.	+	.	transcript_id "AT1G14340.novel2"; gene_id "AT1G14340";
1	stringtie_transuite	exon	4898080	4898193	.	+	.	transcript_id "AT1G14340.novel2"; gene_id "AT1G14340";
1	stringtie_transuite	CDS	4898080	4898193	.	+	.	transcript_id "AT1G14340.novel2"; gene_id "AT1G14340";
1	stringtie_transuite	exon	4898351	4899044	.	+	.	transcript_id "AT1G14340.novel2"; gene_id "AT1G14340";
1	stringtie_transuite	CDS	4898351	4898776	.	+	.	transcript_id "AT1G14340.novel2"; gene_id "AT1G14340";
1	stringtie_transuite	stop_codon	4898774	4898776	.	+	.	transcript_id "AT1G14340.novel2"; gene_id "AT1G14340";
1	stringtie_transuite	three_prime_utr	4898777	4899044	.	+	.	transcript_id "AT1G14340.novel2"; gene_id "AT1G14340";
1	stringtie_transuite	exon	4899045	4900131	.	+	.	transcript_id "AT1G14345.1"; gene_id "AT1G14345";
1	stringtie_transuite	five_prime_utr	4899045	4899175	.	+	.	transcript_id "AT1G14345.1"; gene_id "AT1G14345";
1	stringtie_transuite	CDS	4899176	4899766	.	+	.	transcript_id "AT1G14345.1"; gene_id "AT1G14345";
1	stringtie_transuite	start_codon	4899176	4899178	.	+	.	transcript_id "AT1G14345.1"; gene_id "AT1G14345";
1	stringtie_transuite	stop_codon	4899764	4899766	.	+	.	transcript_id "AT1G14345.1"; gene_id "AT1G14345";
1	stringtie_transuite	three_prime_utr	4899767	4900131	.	+	.	transcript_id "AT1G14345.1"; gene_id "AT1G14345";
1	stringtie_transuite	exon	4908249	4908519	.	+	.	transcript_id "AT1G14350.1"; gene_id "AT1G14350";
1	stringtie_transuite	five_prime_utr	4908249	4908426	.	+	.	transcript_id "AT1G14350.1"; gene_id "AT1G14350";
1	stringtie_transuite	CDS	4908427	4908519	.	+	.	transcript_id "AT1G14350.1"; gene_id "AT1G14350";
1	stringtie_transuite	start_codon	4908427	4908429	.	+	.	transcript_id "AT1G14350.1"; gene_id "AT1G14350";
1	stringtie_transuite	exon	4908607	4908653	.	+	.	transcript_id "AT1G14350.1"; gene_id "AT1G14350";
1	stringtie_transuite	CDS	4908607	4908653	.	+	.	transcript_id "AT1G14350.1"; gene_id "AT1G14350";
1	stringtie_transuite	exon	4908820	4908876	.	+	.	transcript_id "AT1G14350.1"; gene_id "AT1G14350";
1	stringtie_transuite	CDS	4908820	4908876	.	+	.	transcript_id "AT1G14350.1"; gene_id "AT1G14350";
1	stringtie_transuite	exon	4908978	4909050	.	+	.	transcript_id "AT1G14350.1"; gene_id "AT1G14350";
1	stringtie_transuite	CDS	4908978	4909050	.	+	.	transcript_id "AT1G14350.1"; gene_id "AT1G14350";
1	stringtie_transuite	exon	4909157	4909212	.	+	.	transcript_id "AT1G14350.1"; gene_id "AT1G14350";
1	stringtie_transuite	CDS	4909157	4909212	.	+	.	transcript_id "AT1G14350.1"; gene_id "AT1G14350";
1	stringtie_transuite	exon	4909309	4909476	.	+	.	transcript_id "AT1G14350.1"; gene_id "AT1G14350";
1	stringtie_transuite	CDS	4909309	4909476	.	+	.	transcript_id "AT1G14350.1"; gene_id "AT1G14350";
1	stringtie_transuite	exon	4909572	4909866	.	+	.	transcript_id "AT1G14350.1"; gene_id "AT1G14350";
1	stringtie_transuite	CDS	4909572	4909866	.	+	.	transcript_id "AT1G14350.1"; gene_id "AT1G14350";
1	stringtie_transuite	exon	4909962	4910104	.	+	.	transcript_id "AT1G14350.1"; gene_id "AT1G14350";
1	stringtie_transuite	CDS	4909962	4910104	.	+	.	transcript_id "AT1G14350.1"; gene_id "AT1G14350";
1	stringtie_transuite	exon	4910184	4910451	.	+	.	transcript_id "AT1G14350.1"; gene_id "AT1G14350";
1	stringtie_transuite	CDS	4910184	4910451	.	+	.	transcript_id "AT1G14350.1"; gene_id "AT1G14350";
1	stringtie_transuite	exon	4910537	4911232	.	+	.	transcript_id "AT1G14350.1"; gene_id "AT1G14350";
1	stringtie_transuite	CDS	4910537	4910647	.	+	.	transcript_id "AT1G14350.1"; gene_id "AT1G14350";
1	stringtie_transuite	stop_codon	4910645	4910647	.	+	.	transcript_id "AT1G14350.1"; gene_id "AT1G14350";
1	stringtie_transuite	three_prime_utr	4910648	4911232	.	+	.	transcript_id "AT1G14350.1"; gene_id "AT1G14350";
1	stringtie_transuite	exon	4907887	4908164	.	+	.	transcript_id "AT1G14350.2"; gene_id "AT1G14350";
1	stringtie_transuite	five_prime_utr	4907887	4908164	.	+	.	transcript_id "AT1G14350.2"; gene_id "AT1G14350";
1	stringtie_transuite	exon	4908292	4908519	.	+	.	transcript_id "AT1G14350.2"; gene_id "AT1G14350";
1	stringtie_transuite	five_prime_utr	4908292	4908426	.	+	.	transcript_id "AT1G14350.2"; gene_id "AT1G14350";
1	stringtie_transuite	CDS	4908427	4908519	.	+	.	transcript_id "AT1G14350.2"; gene_id "AT1G14350";
1	stringtie_transuite	start_codon	4908427	4908429	.	+	.	transcript_id "AT1G14350.2"; gene_id "AT1G14350";
1	stringtie_transuite	exon	4908607	4908653	.	+	.	transcript_id "AT1G14350.2"; gene_id "AT1G14350";
1	stringtie_transuite	CDS	4908607	4908653	.	+	.	transcript_id "AT1G14350.2"; gene_id "AT1G14350";
1	stringtie_transuite	exon	4908820	4908876	.	+	.	transcript_id "AT1G14350.2"; gene_id "AT1G14350";
1	stringtie_transuite	CDS	4908820	4908876	.	+	.	transcript_id "AT1G14350.2"; gene_id "AT1G14350";
1	stringtie_transuite	exon	4908978	4909050	.	+	.	transcript_id "AT1G14350.2"; gene_id "AT1G14350";
1	stringtie_transuite	CDS	4908978	4909050	.	+	.	transcript_id "AT1G14350.2"; gene_id "AT1G14350";
1	stringtie_transuite	exon	4909157	4909212	.	+	.	transcript_id "AT1G14350.2"; gene_id "AT1G14350";
1	stringtie_transuite	CDS	4909157	4909212	.	+	.	transcript_id "AT1G14350.2"; gene_id "AT1G14350";
1	stringtie_transuite	exon	4909309	4909476	.	+	.	transcript_id "AT1G14350.2"; gene_id "AT1G14350";
1	stringtie_transuite	CDS	4909309	4909476	.	+	.	transcript_id "AT1G14350.2"; gene_id "AT1G14350";
1	stringtie_transuite	exon	4909572	4909866	.	+	.	transcript_id "AT1G14350.2"; gene_id "AT1G14350";
1	stringtie_transuite	CDS	4909572	4909866	.	+	.	transcript_id "AT1G14350.2"; gene_id "AT1G14350";
1	stringtie_transuite	exon	4909962	4910104	.	+	.	transcript_id "AT1G14350.2"; gene_id "AT1G14350";
1	stringtie_transuite	CDS	4909962	4910104	.	+	.	transcript_id "AT1G14350.2"; gene_id "AT1G14350";
1	stringtie_transuite	exon	4910184	4910451	.	+	.	transcript_id "AT1G14350.2"; gene_id "AT1G14350";
1	stringtie_transuite	CDS	4910184	4910451	.	+	.	transcript_id "AT1G14350.2"; gene_id "AT1G14350";
1	stringtie_transuite	exon	4910537	4911232	.	+	.	transcript_id "AT1G14350.2"; gene_id "AT1G14350";
1	stringtie_transuite	CDS	4910537	4910647	.	+	.	transcript_id "AT1G14350.2"; gene_id "AT1G14350";
1	stringtie_transuite	stop_codon	4910645	4910647	.	+	.	transcript_id "AT1G14350.2"; gene_id "AT1G14350";
1	stringtie_transuite	three_prime_utr	4910648	4911232	.	+	.	transcript_id "AT1G14350.2"; gene_id "AT1G14350";
1	stringtie_transuite	exon	4907917	4908164	.	+	.	transcript_id "AT1G14350.3"; gene_id "AT1G14350";
1	stringtie_transuite	five_prime_utr	4907917	4908164	.	+	.	transcript_id "AT1G14350.3"; gene_id "AT1G14350";
1	stringtie_transuite	exon	4908292	4908519	.	+	.	transcript_id "AT1G14350.3"; gene_id "AT1G14350";
1	stringtie_transuite	five_prime_utr	4908292	4908426	.	+	.	transcript_id "AT1G14350.3"; gene_id "AT1G14350";
1	stringtie_transuite	CDS	4908427	4908519	.	+	.	transcript_id "AT1G14350.3"; gene_id "AT1G14350";
1	stringtie_transuite	start_codon	4908427	4908429	.	+	.	transcript_id "AT1G14350.3"; gene_id "AT1G14350";
1	stringtie_transuite	exon	4908607	4908653	.	+	.	transcript_id "AT1G14350.3"; gene_id "AT1G14350";
1	stringtie_transuite	CDS	4908607	4908653	.	+	.	transcript_id "AT1G14350.3"; gene_id "AT1G14350";
1	stringtie_transuite	exon	4908923	4909050	.	+	.	transcript_id "AT1G14350.3"; gene_id "AT1G14350";
1	stringtie_transuite	CDS	4908923	4908950	.	+	.	transcript_id "AT1G14350.3"; gene_id "AT1G14350";
1	stringtie_transuite	stop_codon	4908948	4908950	.	+	.	transcript_id "AT1G14350.3"; gene_id "AT1G14350";
1	stringtie_transuite	three_prime_utr	4908951	4909050	.	+	.	transcript_id "AT1G14350.3"; gene_id "AT1G14350";
1	stringtie_transuite	exon	4909157	4909212	.	+	.	transcript_id "AT1G14350.3"; gene_id "AT1G14350";
1	stringtie_transuite	three_prime_utr	4909157	4909212	.	+	.	transcript_id "AT1G14350.3"; gene_id "AT1G14350";
1	stringtie_transuite	exon	4909309	4909476	.	+	.	transcript_id "AT1G14350.3"; gene_id "AT1G14350";
1	stringtie_transuite	three_prime_utr	4909309	4909476	.	+	.	transcript_id "AT1G14350.3"; gene_id "AT1G14350";
1	stringtie_transuite	exon	4909572	4909866	.	+	.	transcript_id "AT1G14350.3"; gene_id "AT1G14350";
1	stringtie_transuite	three_prime_utr	4909572	4909866	.	+	.	transcript_id "AT1G14350.3"; gene_id "AT1G14350";
1	stringtie_transuite	exon	4909962	4910104	.	+	.	transcript_id "AT1G14350.3"; gene_id "AT1G14350";
1	stringtie_transuite	three_prime_utr	4909962	4910104	.	+	.	transcript_id "AT1G14350.3"; gene_id "AT1G14350";
1	stringtie_transuite	exon	4910184	4910451	.	+	.	transcript_id "AT1G14350.3"; gene_id "AT1G14350";
1	stringtie_transuite	three_prime_utr	4910184	4910451	.	+	.	transcript_id "AT1G14350.3"; gene_id "AT1G14350";
1	stringtie_transuite	exon	4910537	4911232	.	+	.	transcript_id "AT1G14350.3"; gene_id "AT1G14350";
1	stringtie_transuite	three_prime_utr	4910537	4911232	.	+	.	transcript_id "AT1G14350.3"; gene_id "AT1G14350";
1	stringtie_transuite	exon	4908255	4908519	.	+	.	transcript_id "AT1G14350.4"; gene_id "AT1G14350";
1	stringtie_transuite	five_prime_utr	4908255	4908426	.	+	.	transcript_id "AT1G14350.4"; gene_id "AT1G14350";
1	stringtie_transuite	CDS	4908427	4908519	.	+	.	transcript_id "AT1G14350.4"; gene_id "AT1G14350";
1	stringtie_transuite	start_codon	4908427	4908429	.	+	.	transcript_id "AT1G14350.4"; gene_id "AT1G14350";
1	stringtie_transuite	exon	4908607	4908653	.	+	.	transcript_id "AT1G14350.4"; gene_id "AT1G14350";
1	stringtie_transuite	CDS	4908607	4908653	.	+	.	transcript_id "AT1G14350.4"; gene_id "AT1G14350";
1	stringtie_transuite	exon	4908923	4909050	.	+	.	transcript_id "AT1G14350.4"; gene_id "AT1G14350";
1	stringtie_transuite	CDS	4908923	4908950	.	+	.	transcript_id "AT1G14350.4"; gene_id "AT1G14350";
1	stringtie_transuite	stop_codon	4908948	4908950	.	+	.	transcript_id "AT1G14350.4"; gene_id "AT1G14350";
1	stringtie_transuite	three_prime_utr	4908951	4909050	.	+	.	transcript_id "AT1G14350.4"; gene_id "AT1G14350";
1	stringtie_transuite	exon	4909157	4909212	.	+	.	transcript_id "AT1G14350.4"; gene_id "AT1G14350";
1	stringtie_transuite	three_prime_utr	4909157	4909212	.	+	.	transcript_id "AT1G14350.4"; gene_id "AT1G14350";
1	stringtie_transuite	exon	4909309	4909476	.	+	.	transcript_id "AT1G14350.4"; gene_id "AT1G14350";
1	stringtie_transuite	three_prime_utr	4909309	4909476	.	+	.	transcript_id "AT1G14350.4"; gene_id "AT1G14350";
1	stringtie_transuite	exon	4909572	4909866	.	+	.	transcript_id "AT1G14350.4"; gene_id "AT1G14350";
1	stringtie_transuite	three_prime_utr	4909572	4909866	.	+	.	transcript_id "AT1G14350.4"; gene_id "AT1G14350";
1	stringtie_transuite	exon	4909962	4910104	.	+	.	transcript_id "AT1G14350.4"; gene_id "AT1G14350";
1	stringtie_transuite	three_prime_utr	4909962	4910104	.	+	.	transcript_id "AT1G14350.4"; gene_id "AT1G14350";
1	stringtie_transuite	exon	4910184	4910451	.	+	.	transcript_id "AT1G14350.4"; gene_id "AT1G14350";
1	stringtie_transuite	three_prime_utr	4910184	4910451	.	+	.	transcript_id "AT1G14350.4"; gene_id "AT1G14350";
1	stringtie_transuite	exon	4910537	4911232	.	+	.	transcript_id "AT1G14350.4"; gene_id "AT1G14350";
1	stringtie_transuite	three_prime_utr	4910537	4911232	.	+	.	transcript_id "AT1G14350.4"; gene_id "AT1G14350";
1	stringtie_transuite	exon	4907656	4908519	.	+	.	transcript_id "AT1G14350.novel1"; gene_id "AT1G14350";
1	stringtie_transuite	five_prime_utr	4907656	4908426	.	+	.	transcript_id "AT1G14350.novel1"; gene_id "AT1G14350";
1	stringtie_transuite	CDS	4908427	4908519	.	+	.	transcript_id "AT1G14350.novel1"; gene_id "AT1G14350";
1	stringtie_transuite	start_codon	4908427	4908429	.	+	.	transcript_id "AT1G14350.novel1"; gene_id "AT1G14350";
1	stringtie_transuite	exon	4908923	4909050	.	+	.	transcript_id "AT1G14350.novel1"; gene_id "AT1G14350";
1	stringtie_transuite	CDS	4908923	4908994	.	+	.	transcript_id "AT1G14350.novel1"; gene_id "AT1G14350";
1	stringtie_transuite	stop_codon	4908992	4908994	.	+	.	transcript_id "AT1G14350.novel1"; gene_id "AT1G14350";
1	stringtie_transuite	three_prime_utr	4908995	4909050	.	+	.	transcript_id "AT1G14350.novel1"; gene_id "AT1G14350";
1	stringtie_transuite	exon	4909157	4909212	.	+	.	transcript_id "AT1G14350.novel1"; gene_id "AT1G14350";
1	stringtie_transuite	three_prime_utr	4909157	4909212	.	+	.	transcript_id "AT1G14350.novel1"; gene_id "AT1G14350";
1	stringtie_transuite	exon	4909309	4909476	.	+	.	transcript_id "AT1G14350.novel1"; gene_id "AT1G14350";
1	stringtie_transuite	three_prime_utr	4909309	4909476	.	+	.	transcript_id "AT1G14350.novel1"; gene_id "AT1G14350";
1	stringtie_transuite	exon	4909572	4909866	.	+	.	transcript_id "AT1G14350.novel1"; gene_id "AT1G14350";
1	stringtie_transuite	three_prime_utr	4909572	4909866	.	+	.	transcript_id "AT1G14350.novel1"; gene_id "AT1G14350";
1	stringtie_transuite	exon	4909962	4910104	.	+	.	transcript_id "AT1G14350.novel1"; gene_id "AT1G14350";
1	stringtie_transuite	three_prime_utr	4909962	4910104	.	+	.	transcript_id "AT1G14350.novel1"; gene_id "AT1G14350";
1	stringtie_transuite	exon	4910184	4910451	.	+	.	transcript_id "AT1G14350.novel1"; gene_id "AT1G14350";
1	stringtie_transuite	three_prime_utr	4910184	4910451	.	+	.	transcript_id "AT1G14350.novel1"; gene_id "AT1G14350";
1	stringtie_transuite	exon	4910537	4911232	.	+	.	transcript_id "AT1G14350.novel1"; gene_id "AT1G14350";
1	stringtie_transuite	three_prime_utr	4910537	4911232	.	+	.	transcript_id "AT1G14350.novel1"; gene_id "AT1G14350";
1	stringtie_transuite	exon	4907767	4908164	.	+	.	transcript_id "AT1G14350.novel2"; gene_id "AT1G14350";
1	stringtie_transuite	five_prime_utr	4907767	4908164	.	+	.	transcript_id "AT1G14350.novel2"; gene_id "AT1G14350";
1	stringtie_transuite	exon	4908267	4908519	.	+	.	transcript_id "AT1G14350.novel2"; gene_id "AT1G14350";
1	stringtie_transuite	five_prime_utr	4908267	4908426	.	+	.	transcript_id "AT1G14350.novel2"; gene_id "AT1G14350";
1	stringtie_transuite	CDS	4908427	4908519	.	+	.	transcript_id "AT1G14350.novel2"; gene_id "AT1G14350";
1	stringtie_transuite	start_codon	4908427	4908429	.	+	.	transcript_id "AT1G14350.novel2"; gene_id "AT1G14350";
1	stringtie_transuite	exon	4908607	4908653	.	+	.	transcript_id "AT1G14350.novel2"; gene_id "AT1G14350";
1	stringtie_transuite	CDS	4908607	4908653	.	+	.	transcript_id "AT1G14350.novel2"; gene_id "AT1G14350";
1	stringtie_transuite	exon	4908923	4909050	.	+	.	transcript_id "AT1G14350.novel2"; gene_id "AT1G14350";
1	stringtie_transuite	CDS	4908923	4908950	.	+	.	transcript_id "AT1G14350.novel2"; gene_id "AT1G14350";
1	stringtie_transuite	stop_codon	4908948	4908950	.	+	.	transcript_id "AT1G14350.novel2"; gene_id "AT1G14350";
1	stringtie_transuite	three_prime_utr	4908951	4909050	.	+	.	transcript_id "AT1G14350.novel2"; gene_id "AT1G14350";
1	stringtie_transuite	exon	4909157	4909212	.	+	.	transcript_id "AT1G14350.novel2"; gene_id "AT1G14350";
1	stringtie_transuite	three_prime_utr	4909157	4909212	.	+	.	transcript_id "AT1G14350.novel2"; gene_id "AT1G14350";
1	stringtie_transuite	exon	4909309	4909476	.	+	.	transcript_id "AT1G14350.novel2"; gene_id "AT1G14350";
1	stringtie_transuite	three_prime_utr	4909309	4909476	.	+	.	transcript_id "AT1G14350.novel2"; gene_id "AT1G14350";
1	stringtie_transuite	exon	4909572	4909866	.	+	.	transcript_id "AT1G14350.novel2"; gene_id "AT1G14350";
1	stringtie_transuite	three_prime_utr	4909572	4909866	.	+	.	transcript_id "AT1G14350.novel2"; gene_id "AT1G14350";
1	stringtie_transuite	exon	4909962	4910104	.	+	.	transcript_id "AT1G14350.novel2"; gene_id "AT1G14350";
1	stringtie_transuite	three_prime_utr	4909962	4910104	.	+	.	transcript_id "AT1G14350.novel2"; gene_id "AT1G14350";
1	stringtie_transuite	exon	4910184	4910451	.	+	.	transcript_id "AT1G14350.novel2"; gene_id "AT1G14350";
1	stringtie_transuite	three_prime_utr	4910184	4910451	.	+	.	transcript_id "AT1G14350.novel2"; gene_id "AT1G14350";
1	stringtie_transuite	exon	4910537	4911232	.	+	.	transcript_id "AT1G14350.novel2"; gene_id "AT1G14350";
1	stringtie_transuite	three_prime_utr	4910537	4911232	.	+	.	transcript_id "AT1G14350.novel2"; gene_id "AT1G14350";
1	stringtie_transuite	exon	4907940	4908164	.	+	.	transcript_id "AT1G14350.novel3"; gene_id "AT1G14350";
1	stringtie_transuite	five_prime_utr	4907940	4908164	.	+	.	transcript_id "AT1G14350.novel3"; gene_id "AT1G14350";
1	stringtie_transuite	exon	4908267	4908519	.	+	.	transcript_id "AT1G14350.novel3"; gene_id "AT1G14350";
1	stringtie_transuite	five_prime_utr	4908267	4908426	.	+	.	transcript_id "AT1G14350.novel3"; gene_id "AT1G14350";
1	stringtie_transuite	CDS	4908427	4908519	.	+	.	transcript_id "AT1G14350.novel3"; gene_id "AT1G14350";
1	stringtie_transuite	start_codon	4908427	4908429	.	+	.	transcript_id "AT1G14350.novel3"; gene_id "AT1G14350";
1	stringtie_transuite	exon	4908607	4908653	.	+	.	transcript_id "AT1G14350.novel3"; gene_id "AT1G14350";
1	stringtie_transuite	CDS	4908607	4908653	.	+	.	transcript_id "AT1G14350.novel3"; gene_id "AT1G14350";
1	stringtie_transuite	exon	4908820	4908876	.	+	.	transcript_id "AT1G14350.novel3"; gene_id "AT1G14350";
1	stringtie_transuite	CDS	4908820	4908876	.	+	.	transcript_id "AT1G14350.novel3"; gene_id "AT1G14350";
1	stringtie_transuite	exon	4908978	4909050	.	+	.	transcript_id "AT1G14350.novel3"; gene_id "AT1G14350";
1	stringtie_transuite	CDS	4908978	4909050	.	+	.	transcript_id "AT1G14350.novel3"; gene_id "AT1G14350";
1	stringtie_transuite	exon	4909157	4909212	.	+	.	transcript_id "AT1G14350.novel3"; gene_id "AT1G14350";
1	stringtie_transuite	CDS	4909157	4909212	.	+	.	transcript_id "AT1G14350.novel3"; gene_id "AT1G14350";
1	stringtie_transuite	exon	4909309	4909476	.	+	.	transcript_id "AT1G14350.novel3"; gene_id "AT1G14350";
1	stringtie_transuite	CDS	4909309	4909476	.	+	.	transcript_id "AT1G14350.novel3"; gene_id "AT1G14350";
1	stringtie_transuite	exon	4909572	4909866	.	+	.	transcript_id "AT1G14350.novel3"; gene_id "AT1G14350";
1	stringtie_transuite	CDS	4909572	4909866	.	+	.	transcript_id "AT1G14350.novel3"; gene_id "AT1G14350";
1	stringtie_transuite	exon	4909962	4910104	.	+	.	transcript_id "AT1G14350.novel3"; gene_id "AT1G14350";
1	stringtie_transuite	CDS	4909962	4910104	.	+	.	transcript_id "AT1G14350.novel3"; gene_id "AT1G14350";
1	stringtie_transuite	exon	4910184	4910451	.	+	.	transcript_id "AT1G14350.novel3"; gene_id "AT1G14350";
1	stringtie_transuite	CDS	4910184	4910451	.	+	.	transcript_id "AT1G14350.novel3"; gene_id "AT1G14350";
1	stringtie_transuite	exon	4910537	4911232	.	+	.	transcript_id "AT1G14350.novel3"; gene_id "AT1G14350";
1	stringtie_transuite	CDS	4910537	4910647	.	+	.	transcript_id "AT1G14350.novel3"; gene_id "AT1G14350";
1	stringtie_transuite	stop_codon	4910645	4910647	.	+	.	transcript_id "AT1G14350.novel3"; gene_id "AT1G14350";
1	stringtie_transuite	three_prime_utr	4910648	4911232	.	+	.	transcript_id "AT1G14350.novel3"; gene_id "AT1G14350";
1	stringtie_transuite	exon	4908101	4908876	.	+	.	transcript_id "AT1G14350.novel4"; gene_id "AT1G14350";
1	stringtie_transuite	five_prime_utr	4908101	4908426	.	+	.	transcript_id "AT1G14350.novel4"; gene_id "AT1G14350";
1	stringtie_transuite	CDS	4908427	4908537	.	+	.	transcript_id "AT1G14350.novel4"; gene_id "AT1G14350";
1	stringtie_transuite	start_codon	4908427	4908429	.	+	.	transcript_id "AT1G14350.novel4"; gene_id "AT1G14350";
1	stringtie_transuite	stop_codon	4908535	4908537	.	+	.	transcript_id "AT1G14350.novel4"; gene_id "AT1G14350";
1	stringtie_transuite	three_prime_utr	4908538	4908876	.	+	.	transcript_id "AT1G14350.novel4"; gene_id "AT1G14350";
1	stringtie_transuite	exon	4908978	4909050	.	+	.	transcript_id "AT1G14350.novel4"; gene_id "AT1G14350";
1	stringtie_transuite	three_prime_utr	4908978	4909050	.	+	.	transcript_id "AT1G14350.novel4"; gene_id "AT1G14350";
1	stringtie_transuite	exon	4909157	4909212	.	+	.	transcript_id "AT1G14350.novel4"; gene_id "AT1G14350";
1	stringtie_transuite	three_prime_utr	4909157	4909212	.	+	.	transcript_id "AT1G14350.novel4"; gene_id "AT1G14350";
1	stringtie_transuite	exon	4909309	4909476	.	+	.	transcript_id "AT1G14350.novel4"; gene_id "AT1G14350";
1	stringtie_transuite	three_prime_utr	4909309	4909476	.	+	.	transcript_id "AT1G14350.novel4"; gene_id "AT1G14350";
1	stringtie_transuite	exon	4909572	4909866	.	+	.	transcript_id "AT1G14350.novel4"; gene_id "AT1G14350";
1	stringtie_transuite	three_prime_utr	4909572	4909866	.	+	.	transcript_id "AT1G14350.novel4"; gene_id "AT1G14350";
1	stringtie_transuite	exon	4909962	4910104	.	+	.	transcript_id "AT1G14350.novel4"; gene_id "AT1G14350";
1	stringtie_transuite	three_prime_utr	4909962	4910104	.	+	.	transcript_id "AT1G14350.novel4"; gene_id "AT1G14350";
1	stringtie_transuite	exon	4910184	4910451	.	+	.	transcript_id "AT1G14350.novel4"; gene_id "AT1G14350";
1	stringtie_transuite	three_prime_utr	4910184	4910451	.	+	.	transcript_id "AT1G14350.novel4"; gene_id "AT1G14350";
1	stringtie_transuite	exon	4910537	4911232	.	+	.	transcript_id "AT1G14350.novel4"; gene_id "AT1G14350";
1	stringtie_transuite	three_prime_utr	4910537	4911232	.	+	.	transcript_id "AT1G14350.novel4"; gene_id "AT1G14350";
1	stringtie_transuite	exon	4911093	4911767	.	-	.	transcript_id "AT1G14360.1"; gene_id "AT1G14360";
1	stringtie_transuite	three_prime_utr	4911093	4911361	.	-	.	transcript_id "AT1G14360.1"; gene_id "AT1G14360";
1	stringtie_transuite	CDS	4911362	4911767	.	-	.	transcript_id "AT1G14360.1"; gene_id "AT1G14360";
1	stringtie_transuite	stop_codon	4911362	4911364	.	-	.	transcript_id "AT1G14360.1"; gene_id "AT1G14360";
1	stringtie_transuite	exon	4911865	4911986	.	-	.	transcript_id "AT1G14360.1"; gene_id "AT1G14360";
1	stringtie_transuite	CDS	4911865	4911986	.	-	.	transcript_id "AT1G14360.1"; gene_id "AT1G14360";
1	stringtie_transuite	exon	4912079	4912182	.	-	.	transcript_id "AT1G14360.1"; gene_id "AT1G14360";
1	stringtie_transuite	CDS	4912079	4912182	.	-	.	transcript_id "AT1G14360.1"; gene_id "AT1G14360";
1	stringtie_transuite	exon	4912268	4912298	.	-	.	transcript_id "AT1G14360.1"; gene_id "AT1G14360";
1	stringtie_transuite	CDS	4912268	4912298	.	-	.	transcript_id "AT1G14360.1"; gene_id "AT1G14360";
1	stringtie_transuite	exon	4912413	4912543	.	-	.	transcript_id "AT1G14360.1"; gene_id "AT1G14360";
1	stringtie_transuite	CDS	4912413	4912543	.	-	.	transcript_id "AT1G14360.1"; gene_id "AT1G14360";
1	stringtie_transuite	exon	4912639	4912736	.	-	.	transcript_id "AT1G14360.1"; gene_id "AT1G14360";
1	stringtie_transuite	CDS	4912639	4912736	.	-	.	transcript_id "AT1G14360.1"; gene_id "AT1G14360";
1	stringtie_transuite	exon	4912926	4913167	.	-	.	transcript_id "AT1G14360.1"; gene_id "AT1G14360";
1	stringtie_transuite	CDS	4912926	4913029	.	-	.	transcript_id "AT1G14360.1"; gene_id "AT1G14360";
1	stringtie_transuite	start_codon	4913027	4913029	.	-	.	transcript_id "AT1G14360.1"; gene_id "AT1G14360";
1	stringtie_transuite	five_prime_utr	4913030	4913167	.	-	.	transcript_id "AT1G14360.1"; gene_id "AT1G14360";
1	stringtie_transuite	exon	4911175	4911767	.	-	.	transcript_id "AT1G14360.novel1"; gene_id "AT1G14360";
1	stringtie_transuite	three_prime_utr	4911175	4911767	.	-	.	transcript_id "AT1G14360.novel1"; gene_id "AT1G14360";
1	stringtie_transuite	exon	4911865	4911986	.	-	.	transcript_id "AT1G14360.novel1"; gene_id "AT1G14360";
1	stringtie_transuite	three_prime_utr	4911865	4911986	.	-	.	transcript_id "AT1G14360.novel1"; gene_id "AT1G14360";
1	stringtie_transuite	exon	4912079	4912182	.	-	.	transcript_id "AT1G14360.novel1"; gene_id "AT1G14360";
1	stringtie_transuite	three_prime_utr	4912079	4912182	.	-	.	transcript_id "AT1G14360.novel1"; gene_id "AT1G14360";
1	stringtie_transuite	exon	4912268	4912298	.	-	.	transcript_id "AT1G14360.novel1"; gene_id "AT1G14360";
1	stringtie_transuite	three_prime_utr	4912268	4912298	.	-	.	transcript_id "AT1G14360.novel1"; gene_id "AT1G14360";
1	stringtie_transuite	exon	4912413	4912543	.	-	.	transcript_id "AT1G14360.novel1"; gene_id "AT1G14360";
1	stringtie_transuite	three_prime_utr	4912413	4912543	.	-	.	transcript_id "AT1G14360.novel1"; gene_id "AT1G14360";
1	stringtie_transuite	exon	4912639	4913167	.	-	.	transcript_id "AT1G14360.novel1"; gene_id "AT1G14360";
1	stringtie_transuite	three_prime_utr	4912639	4912921	.	-	.	transcript_id "AT1G14360.novel1"; gene_id "AT1G14360";
1	stringtie_transuite	CDS	4912922	4913029	.	-	.	transcript_id "AT1G14360.novel1"; gene_id "AT1G14360";
1	stringtie_transuite	stop_codon	4912922	4912924	.	-	.	transcript_id "AT1G14360.novel1"; gene_id "AT1G14360";
1	stringtie_transuite	start_codon	4913027	4913029	.	-	.	transcript_id "AT1G14360.novel1"; gene_id "AT1G14360";
1	stringtie_transuite	five_prime_utr	4913030	4913167	.	-	.	transcript_id "AT1G14360.novel1"; gene_id "AT1G14360";
1	stringtie_transuite	exon	4915491	4915925	.	+	.	transcript_id "AT1G14370.1"; gene_id "AT1G14370";
1	stringtie_transuite	five_prime_utr	4915491	4915858	.	+	.	transcript_id "AT1G14370.1"; gene_id "AT1G14370";
1	stringtie_transuite	CDS	4915859	4915925	.	+	.	transcript_id "AT1G14370.1"; gene_id "AT1G14370";
1	stringtie_transuite	start_codon	4915859	4915861	.	+	.	transcript_id "AT1G14370.1"; gene_id "AT1G14370";
1	stringtie_transuite	exon	4916195	4916541	.	+	.	transcript_id "AT1G14370.1"; gene_id "AT1G14370";
1	stringtie_transuite	CDS	4916195	4916541	.	+	.	transcript_id "AT1G14370.1"; gene_id "AT1G14370";
1	stringtie_transuite	exon	4916636	4916771	.	+	.	transcript_id "AT1G14370.1"; gene_id "AT1G14370";
1	stringtie_transuite	CDS	4916636	4916771	.	+	.	transcript_id "AT1G14370.1"; gene_id "AT1G14370";
1	stringtie_transuite	exon	4916873	4917009	.	+	.	transcript_id "AT1G14370.1"; gene_id "AT1G14370";
1	stringtie_transuite	CDS	4916873	4917009	.	+	.	transcript_id "AT1G14370.1"; gene_id "AT1G14370";
1	stringtie_transuite	exon	4917096	4917219	.	+	.	transcript_id "AT1G14370.1"; gene_id "AT1G14370";
1	stringtie_transuite	CDS	4917096	4917219	.	+	.	transcript_id "AT1G14370.1"; gene_id "AT1G14370";
1	stringtie_transuite	exon	4917490	4918138	.	+	.	transcript_id "AT1G14370.1"; gene_id "AT1G14370";
1	stringtie_transuite	CDS	4917490	4917959	.	+	.	transcript_id "AT1G14370.1"; gene_id "AT1G14370";
1	stringtie_transuite	stop_codon	4917957	4917959	.	+	.	transcript_id "AT1G14370.1"; gene_id "AT1G14370";
1	stringtie_transuite	three_prime_utr	4917960	4918138	.	+	.	transcript_id "AT1G14370.1"; gene_id "AT1G14370";
1	stringtie_transuite	exon	4915592	4915925	.	+	.	transcript_id "AT1G14370.novel1"; gene_id "AT1G14370";
1	stringtie_transuite	five_prime_utr	4915592	4915858	.	+	.	transcript_id "AT1G14370.novel1"; gene_id "AT1G14370";
1	stringtie_transuite	CDS	4915859	4915925	.	+	.	transcript_id "AT1G14370.novel1"; gene_id "AT1G14370";
1	stringtie_transuite	start_codon	4915859	4915861	.	+	.	transcript_id "AT1G14370.novel1"; gene_id "AT1G14370";
1	stringtie_transuite	exon	4916195	4916541	.	+	.	transcript_id "AT1G14370.novel1"; gene_id "AT1G14370";
1	stringtie_transuite	CDS	4916195	4916541	.	+	.	transcript_id "AT1G14370.novel1"; gene_id "AT1G14370";
1	stringtie_transuite	exon	4916636	4916771	.	+	.	transcript_id "AT1G14370.novel1"; gene_id "AT1G14370";
1	stringtie_transuite	CDS	4916636	4916771	.	+	.	transcript_id "AT1G14370.novel1"; gene_id "AT1G14370";
1	stringtie_transuite	exon	4916873	4917009	.	+	.	transcript_id "AT1G14370.novel1"; gene_id "AT1G14370";
1	stringtie_transuite	CDS	4916873	4917009	.	+	.	transcript_id "AT1G14370.novel1"; gene_id "AT1G14370";
1	stringtie_transuite	exon	4917096	4918138	.	+	.	transcript_id "AT1G14370.novel1"; gene_id "AT1G14370";
1	stringtie_transuite	CDS	4917096	4917230	.	+	.	transcript_id "AT1G14370.novel1"; gene_id "AT1G14370";
1	stringtie_transuite	stop_codon	4917228	4917230	.	+	.	transcript_id "AT1G14370.novel1"; gene_id "AT1G14370";
1	stringtie_transuite	three_prime_utr	4917231	4918138	.	+	.	transcript_id "AT1G14370.novel1"; gene_id "AT1G14370";
1	stringtie_transuite	exon	4918010	4918310	.	-	.	transcript_id "AT1G14380.1"; gene_id "AT1G14380";
1	stringtie_transuite	three_prime_utr	4918010	4918278	.	-	.	transcript_id "AT1G14380.1"; gene_id "AT1G14380";
1	stringtie_transuite	CDS	4918279	4918310	.	-	.	transcript_id "AT1G14380.1"; gene_id "AT1G14380";
1	stringtie_transuite	stop_codon	4918279	4918281	.	-	.	transcript_id "AT1G14380.1"; gene_id "AT1G14380";
1	stringtie_transuite	exon	4918407	4919775	.	-	.	transcript_id "AT1G14380.1"; gene_id "AT1G14380";
1	stringtie_transuite	CDS	4918407	4919775	.	-	.	transcript_id "AT1G14380.1"; gene_id "AT1G14380";
1	stringtie_transuite	exon	4919915	4919995	.	-	.	transcript_id "AT1G14380.1"; gene_id "AT1G14380";
1	stringtie_transuite	CDS	4919915	4919995	.	-	.	transcript_id "AT1G14380.1"; gene_id "AT1G14380";
1	stringtie_transuite	exon	4920085	4920273	.	-	.	transcript_id "AT1G14380.1"; gene_id "AT1G14380";
1	stringtie_transuite	CDS	4920085	4920273	.	-	.	transcript_id "AT1G14380.1"; gene_id "AT1G14380";
1	stringtie_transuite	exon	4920359	4920592	.	-	.	transcript_id "AT1G14380.1"; gene_id "AT1G14380";
1	stringtie_transuite	CDS	4920359	4920592	.	-	.	transcript_id "AT1G14380.1"; gene_id "AT1G14380";
1	stringtie_transuite	exon	4920672	4920804	.	-	.	transcript_id "AT1G14380.1"; gene_id "AT1G14380";
1	stringtie_transuite	CDS	4920672	4920761	.	-	.	transcript_id "AT1G14380.1"; gene_id "AT1G14380";
1	stringtie_transuite	start_codon	4920759	4920761	.	-	.	transcript_id "AT1G14380.1"; gene_id "AT1G14380";
1	stringtie_transuite	five_prime_utr	4920762	4920804	.	-	.	transcript_id "AT1G14380.1"; gene_id "AT1G14380";
1	stringtie_transuite	exon	4921468	4921682	.	-	.	transcript_id "AT1G14380.1"; gene_id "AT1G14380";
1	stringtie_transuite	five_prime_utr	4921468	4921682	.	-	.	transcript_id "AT1G14380.1"; gene_id "AT1G14380";
1	stringtie_transuite	exon	4918010	4918310	.	-	.	transcript_id "AT1G14380.2"; gene_id "AT1G14380";
1	stringtie_transuite	three_prime_utr	4918010	4918278	.	-	.	transcript_id "AT1G14380.2"; gene_id "AT1G14380";
1	stringtie_transuite	CDS	4918279	4918310	.	-	.	transcript_id "AT1G14380.2"; gene_id "AT1G14380";
1	stringtie_transuite	stop_codon	4918279	4918281	.	-	.	transcript_id "AT1G14380.2"; gene_id "AT1G14380";
1	stringtie_transuite	exon	4918407	4919037	.	-	.	transcript_id "AT1G14380.2"; gene_id "AT1G14380";
1	stringtie_transuite	CDS	4918407	4919037	.	-	.	transcript_id "AT1G14380.2"; gene_id "AT1G14380";
1	stringtie_transuite	exon	4919224	4919775	.	-	.	transcript_id "AT1G14380.2"; gene_id "AT1G14380";
1	stringtie_transuite	CDS	4919224	4919775	.	-	.	transcript_id "AT1G14380.2"; gene_id "AT1G14380";
1	stringtie_transuite	exon	4919915	4919995	.	-	.	transcript_id "AT1G14380.2"; gene_id "AT1G14380";
1	stringtie_transuite	CDS	4919915	4919995	.	-	.	transcript_id "AT1G14380.2"; gene_id "AT1G14380";
1	stringtie_transuite	exon	4920085	4920273	.	-	.	transcript_id "AT1G14380.2"; gene_id "AT1G14380";
1	stringtie_transuite	CDS	4920085	4920273	.	-	.	transcript_id "AT1G14380.2"; gene_id "AT1G14380";
1	stringtie_transuite	exon	4920359	4920592	.	-	.	transcript_id "AT1G14380.2"; gene_id "AT1G14380";
1	stringtie_transuite	CDS	4920359	4920592	.	-	.	transcript_id "AT1G14380.2"; gene_id "AT1G14380";
1	stringtie_transuite	exon	4920672	4920804	.	-	.	transcript_id "AT1G14380.2"; gene_id "AT1G14380";
1	stringtie_transuite	CDS	4920672	4920761	.	-	.	transcript_id "AT1G14380.2"; gene_id "AT1G14380";
1	stringtie_transuite	start_codon	4920759	4920761	.	-	.	transcript_id "AT1G14380.2"; gene_id "AT1G14380";
1	stringtie_transuite	five_prime_utr	4920762	4920804	.	-	.	transcript_id "AT1G14380.2"; gene_id "AT1G14380";
1	stringtie_transuite	exon	4921175	4921682	.	-	.	transcript_id "AT1G14380.2"; gene_id "AT1G14380";
1	stringtie_transuite	five_prime_utr	4921175	4921682	.	-	.	transcript_id "AT1G14380.2"; gene_id "AT1G14380";
1	stringtie_transuite	exon	4918010	4918310	.	-	.	transcript_id "AT1G14380.3"; gene_id "AT1G14380";
1	stringtie_transuite	three_prime_utr	4918010	4918278	.	-	.	transcript_id "AT1G14380.3"; gene_id "AT1G14380";
1	stringtie_transuite	CDS	4918279	4918310	.	-	.	transcript_id "AT1G14380.3"; gene_id "AT1G14380";
1	stringtie_transuite	stop_codon	4918279	4918281	.	-	.	transcript_id "AT1G14380.3"; gene_id "AT1G14380";
1	stringtie_transuite	exon	4918407	4919775	.	-	.	transcript_id "AT1G14380.3"; gene_id "AT1G14380";
1	stringtie_transuite	CDS	4918407	4919775	.	-	.	transcript_id "AT1G14380.3"; gene_id "AT1G14380";
1	stringtie_transuite	exon	4919915	4919995	.	-	.	transcript_id "AT1G14380.3"; gene_id "AT1G14380";
1	stringtie_transuite	CDS	4919915	4919995	.	-	.	transcript_id "AT1G14380.3"; gene_id "AT1G14380";
1	stringtie_transuite	exon	4920085	4920273	.	-	.	transcript_id "AT1G14380.3"; gene_id "AT1G14380";
1	stringtie_transuite	CDS	4920085	4920273	.	-	.	transcript_id "AT1G14380.3"; gene_id "AT1G14380";
1	stringtie_transuite	exon	4920359	4920592	.	-	.	transcript_id "AT1G14380.3"; gene_id "AT1G14380";
1	stringtie_transuite	CDS	4920359	4920592	.	-	.	transcript_id "AT1G14380.3"; gene_id "AT1G14380";
1	stringtie_transuite	exon	4920672	4920804	.	-	.	transcript_id "AT1G14380.3"; gene_id "AT1G14380";
1	stringtie_transuite	CDS	4920672	4920761	.	-	.	transcript_id "AT1G14380.3"; gene_id "AT1G14380";
1	stringtie_transuite	start_codon	4920759	4920761	.	-	.	transcript_id "AT1G14380.3"; gene_id "AT1G14380";
1	stringtie_transuite	five_prime_utr	4920762	4920804	.	-	.	transcript_id "AT1G14380.3"; gene_id "AT1G14380";
1	stringtie_transuite	exon	4921459	4921682	.	-	.	transcript_id "AT1G14380.3"; gene_id "AT1G14380";
1	stringtie_transuite	five_prime_utr	4921459	4921682	.	-	.	transcript_id "AT1G14380.3"; gene_id "AT1G14380";
1	stringtie_transuite	exon	4918279	4918310	.	-	.	transcript_id "AT1G14380.4"; gene_id "AT1G14380";
1	stringtie_transuite	CDS	4918279	4918310	.	-	.	transcript_id "AT1G14380.4"; gene_id "AT1G14380";
1	stringtie_transuite	stop_codon	4918279	4918281	.	-	.	transcript_id "AT1G14380.4"; gene_id "AT1G14380";
1	stringtie_transuite	exon	4918407	4919775	.	-	.	transcript_id "AT1G14380.4"; gene_id "AT1G14380";
1	stringtie_transuite	CDS	4918407	4919775	.	-	.	transcript_id "AT1G14380.4"; gene_id "AT1G14380";
1	stringtie_transuite	exon	4919915	4919995	.	-	.	transcript_id "AT1G14380.4"; gene_id "AT1G14380";
1	stringtie_transuite	CDS	4919915	4919995	.	-	.	transcript_id "AT1G14380.4"; gene_id "AT1G14380";
1	stringtie_transuite	exon	4920085	4920273	.	-	.	transcript_id "AT1G14380.4"; gene_id "AT1G14380";
1	stringtie_transuite	CDS	4920085	4920273	.	-	.	transcript_id "AT1G14380.4"; gene_id "AT1G14380";
1	stringtie_transuite	exon	4920359	4920592	.	-	.	transcript_id "AT1G14380.4"; gene_id "AT1G14380";
1	stringtie_transuite	CDS	4920359	4920592	.	-	.	transcript_id "AT1G14380.4"; gene_id "AT1G14380";
1	stringtie_transuite	exon	4920672	4920804	.	-	.	transcript_id "AT1G14380.4"; gene_id "AT1G14380";
1	stringtie_transuite	CDS	4920672	4920761	.	-	.	transcript_id "AT1G14380.4"; gene_id "AT1G14380";
1	stringtie_transuite	start_codon	4920759	4920761	.	-	.	transcript_id "AT1G14380.4"; gene_id "AT1G14380";
1	stringtie_transuite	five_prime_utr	4920762	4920804	.	-	.	transcript_id "AT1G14380.4"; gene_id "AT1G14380";
1	stringtie_transuite	exon	4921295	4921682	.	-	.	transcript_id "AT1G14380.4"; gene_id "AT1G14380";
1	stringtie_transuite	five_prime_utr	4921295	4921682	.	-	.	transcript_id "AT1G14380.4"; gene_id "AT1G14380";
1	stringtie_transuite	exon	4918279	4918310	.	-	.	transcript_id "AT1G14380.5"; gene_id "AT1G14380";
1	stringtie_transuite	CDS	4918279	4918310	.	-	.	transcript_id "AT1G14380.5"; gene_id "AT1G14380";
1	stringtie_transuite	stop_codon	4918279	4918281	.	-	.	transcript_id "AT1G14380.5"; gene_id "AT1G14380";
1	stringtie_transuite	exon	4918407	4919037	.	-	.	transcript_id "AT1G14380.5"; gene_id "AT1G14380";
1	stringtie_transuite	CDS	4918407	4919037	.	-	.	transcript_id "AT1G14380.5"; gene_id "AT1G14380";
1	stringtie_transuite	exon	4919224	4919775	.	-	.	transcript_id "AT1G14380.5"; gene_id "AT1G14380";
1	stringtie_transuite	CDS	4919224	4919775	.	-	.	transcript_id "AT1G14380.5"; gene_id "AT1G14380";
1	stringtie_transuite	exon	4919915	4919995	.	-	.	transcript_id "AT1G14380.5"; gene_id "AT1G14380";
1	stringtie_transuite	CDS	4919915	4919995	.	-	.	transcript_id "AT1G14380.5"; gene_id "AT1G14380";
1	stringtie_transuite	exon	4920085	4920273	.	-	.	transcript_id "AT1G14380.5"; gene_id "AT1G14380";
1	stringtie_transuite	CDS	4920085	4920273	.	-	.	transcript_id "AT1G14380.5"; gene_id "AT1G14380";
1	stringtie_transuite	exon	4920359	4920592	.	-	.	transcript_id "AT1G14380.5"; gene_id "AT1G14380";
1	stringtie_transuite	CDS	4920359	4920592	.	-	.	transcript_id "AT1G14380.5"; gene_id "AT1G14380";
1	stringtie_transuite	exon	4920672	4920804	.	-	.	transcript_id "AT1G14380.5"; gene_id "AT1G14380";
1	stringtie_transuite	CDS	4920672	4920761	.	-	.	transcript_id "AT1G14380.5"; gene_id "AT1G14380";
1	stringtie_transuite	start_codon	4920759	4920761	.	-	.	transcript_id "AT1G14380.5"; gene_id "AT1G14380";
1	stringtie_transuite	five_prime_utr	4920762	4920804	.	-	.	transcript_id "AT1G14380.5"; gene_id "AT1G14380";
1	stringtie_transuite	exon	4921295	4921682	.	-	.	transcript_id "AT1G14380.5"; gene_id "AT1G14380";
1	stringtie_transuite	five_prime_utr	4921295	4921682	.	-	.	transcript_id "AT1G14380.5"; gene_id "AT1G14380";
1	stringtie_transuite	exon	4918279	4918310	.	-	.	transcript_id "AT1G14380.6"; gene_id "AT1G14380";
1	stringtie_transuite	CDS	4918279	4918310	.	-	.	transcript_id "AT1G14380.6"; gene_id "AT1G14380";
1	stringtie_transuite	stop_codon	4918279	4918281	.	-	.	transcript_id "AT1G14380.6"; gene_id "AT1G14380";
1	stringtie_transuite	exon	4918407	4919037	.	-	.	transcript_id "AT1G14380.6"; gene_id "AT1G14380";
1	stringtie_transuite	CDS	4918407	4919037	.	-	.	transcript_id "AT1G14380.6"; gene_id "AT1G14380";
1	stringtie_transuite	exon	4919224	4919775	.	-	.	transcript_id "AT1G14380.6"; gene_id "AT1G14380";
1	stringtie_transuite	CDS	4919224	4919775	.	-	.	transcript_id "AT1G14380.6"; gene_id "AT1G14380";
1	stringtie_transuite	exon	4919915	4919995	.	-	.	transcript_id "AT1G14380.6"; gene_id "AT1G14380";
1	stringtie_transuite	CDS	4919915	4919995	.	-	.	transcript_id "AT1G14380.6"; gene_id "AT1G14380";
1	stringtie_transuite	exon	4920085	4920273	.	-	.	transcript_id "AT1G14380.6"; gene_id "AT1G14380";
1	stringtie_transuite	CDS	4920085	4920273	.	-	.	transcript_id "AT1G14380.6"; gene_id "AT1G14380";
1	stringtie_transuite	exon	4920359	4920592	.	-	.	transcript_id "AT1G14380.6"; gene_id "AT1G14380";
1	stringtie_transuite	CDS	4920359	4920592	.	-	.	transcript_id "AT1G14380.6"; gene_id "AT1G14380";
1	stringtie_transuite	exon	4920672	4920804	.	-	.	transcript_id "AT1G14380.6"; gene_id "AT1G14380";
1	stringtie_transuite	CDS	4920672	4920761	.	-	.	transcript_id "AT1G14380.6"; gene_id "AT1G14380";
1	stringtie_transuite	start_codon	4920759	4920761	.	-	.	transcript_id "AT1G14380.6"; gene_id "AT1G14380";
1	stringtie_transuite	five_prime_utr	4920762	4920804	.	-	.	transcript_id "AT1G14380.6"; gene_id "AT1G14380";
1	stringtie_transuite	exon	4921468	4921682	.	-	.	transcript_id "AT1G14380.6"; gene_id "AT1G14380";
1	stringtie_transuite	five_prime_utr	4921468	4921682	.	-	.	transcript_id "AT1G14380.6"; gene_id "AT1G14380";
1	stringtie_transuite	exon	4918279	4918310	.	-	.	transcript_id "AT1G14380.7"; gene_id "AT1G14380";
1	stringtie_transuite	CDS	4918279	4918310	.	-	.	transcript_id "AT1G14380.7"; gene_id "AT1G14380";
1	stringtie_transuite	stop_codon	4918279	4918281	.	-	.	transcript_id "AT1G14380.7"; gene_id "AT1G14380";
1	stringtie_transuite	exon	4918407	4918953	.	-	.	transcript_id "AT1G14380.7"; gene_id "AT1G14380";
1	stringtie_transuite	CDS	4918407	4918953	.	-	.	transcript_id "AT1G14380.7"; gene_id "AT1G14380";
1	stringtie_transuite	exon	4919224	4919775	.	-	.	transcript_id "AT1G14380.7"; gene_id "AT1G14380";
1	stringtie_transuite	CDS	4919224	4919775	.	-	.	transcript_id "AT1G14380.7"; gene_id "AT1G14380";
1	stringtie_transuite	exon	4919915	4919995	.	-	.	transcript_id "AT1G14380.7"; gene_id "AT1G14380";
1	stringtie_transuite	CDS	4919915	4919995	.	-	.	transcript_id "AT1G14380.7"; gene_id "AT1G14380";
1	stringtie_transuite	exon	4920085	4920273	.	-	.	transcript_id "AT1G14380.7"; gene_id "AT1G14380";
1	stringtie_transuite	CDS	4920085	4920273	.	-	.	transcript_id "AT1G14380.7"; gene_id "AT1G14380";
1	stringtie_transuite	exon	4920359	4920592	.	-	.	transcript_id "AT1G14380.7"; gene_id "AT1G14380";
1	stringtie_transuite	CDS	4920359	4920592	.	-	.	transcript_id "AT1G14380.7"; gene_id "AT1G14380";
1	stringtie_transuite	exon	4920672	4920804	.	-	.	transcript_id "AT1G14380.7"; gene_id "AT1G14380";
1	stringtie_transuite	CDS	4920672	4920761	.	-	.	transcript_id "AT1G14380.7"; gene_id "AT1G14380";
1	stringtie_transuite	start_codon	4920759	4920761	.	-	.	transcript_id "AT1G14380.7"; gene_id "AT1G14380";
1	stringtie_transuite	five_prime_utr	4920762	4920804	.	-	.	transcript_id "AT1G14380.7"; gene_id "AT1G14380";
1	stringtie_transuite	exon	4921468	4921682	.	-	.	transcript_id "AT1G14380.7"; gene_id "AT1G14380";
1	stringtie_transuite	five_prime_utr	4921468	4921682	.	-	.	transcript_id "AT1G14380.7"; gene_id "AT1G14380";
1	stringtie_transuite	exon	4918010	4918310	.	-	.	transcript_id "AT1G14380.novel1"; gene_id "AT1G14380";
1	stringtie_transuite	three_prime_utr	4918010	4918278	.	-	.	transcript_id "AT1G14380.novel1"; gene_id "AT1G14380";
1	stringtie_transuite	CDS	4918279	4918310	.	-	.	transcript_id "AT1G14380.novel1"; gene_id "AT1G14380";
1	stringtie_transuite	stop_codon	4918279	4918281	.	-	.	transcript_id "AT1G14380.novel1"; gene_id "AT1G14380";
1	stringtie_transuite	exon	4918407	4919775	.	-	.	transcript_id "AT1G14380.novel1"; gene_id "AT1G14380";
1	stringtie_transuite	CDS	4918407	4919775	.	-	.	transcript_id "AT1G14380.novel1"; gene_id "AT1G14380";
1	stringtie_transuite	exon	4919915	4919995	.	-	.	transcript_id "AT1G14380.novel1"; gene_id "AT1G14380";
1	stringtie_transuite	CDS	4919915	4919995	.	-	.	transcript_id "AT1G14380.novel1"; gene_id "AT1G14380";
1	stringtie_transuite	exon	4920085	4920273	.	-	.	transcript_id "AT1G14380.novel1"; gene_id "AT1G14380";
1	stringtie_transuite	CDS	4920085	4920273	.	-	.	transcript_id "AT1G14380.novel1"; gene_id "AT1G14380";
1	stringtie_transuite	exon	4920359	4920592	.	-	.	transcript_id "AT1G14380.novel1"; gene_id "AT1G14380";
1	stringtie_transuite	CDS	4920359	4920592	.	-	.	transcript_id "AT1G14380.novel1"; gene_id "AT1G14380";
1	stringtie_transuite	exon	4920672	4920804	.	-	.	transcript_id "AT1G14380.novel1"; gene_id "AT1G14380";
1	stringtie_transuite	CDS	4920672	4920761	.	-	.	transcript_id "AT1G14380.novel1"; gene_id "AT1G14380";
1	stringtie_transuite	start_codon	4920759	4920761	.	-	.	transcript_id "AT1G14380.novel1"; gene_id "AT1G14380";
1	stringtie_transuite	five_prime_utr	4920762	4920804	.	-	.	transcript_id "AT1G14380.novel1"; gene_id "AT1G14380";
1	stringtie_transuite	exon	4921295	4921362	.	-	.	transcript_id "AT1G14380.novel1"; gene_id "AT1G14380";
1	stringtie_transuite	five_prime_utr	4921295	4921362	.	-	.	transcript_id "AT1G14380.novel1"; gene_id "AT1G14380";
1	stringtie_transuite	exon	4921468	4921682	.	-	.	transcript_id "AT1G14380.novel1"; gene_id "AT1G14380";
1	stringtie_transuite	five_prime_utr	4921468	4921682	.	-	.	transcript_id "AT1G14380.novel1"; gene_id "AT1G14380";
1	stringtie_transuite	exon	4918010	4918310	.	-	.	transcript_id "AT1G14380.novel2"; gene_id "AT1G14380";
1	stringtie_transuite	three_prime_utr	4918010	4918278	.	-	.	transcript_id "AT1G14380.novel2"; gene_id "AT1G14380";
1	stringtie_transuite	CDS	4918279	4918310	.	-	.	transcript_id "AT1G14380.novel2"; gene_id "AT1G14380";
1	stringtie_transuite	stop_codon	4918279	4918281	.	-	.	transcript_id "AT1G14380.novel2"; gene_id "AT1G14380";
1	stringtie_transuite	exon	4918407	4918953	.	-	.	transcript_id "AT1G14380.novel2"; gene_id "AT1G14380";
1	stringtie_transuite	CDS	4918407	4918953	.	-	.	transcript_id "AT1G14380.novel2"; gene_id "AT1G14380";
1	stringtie_transuite	exon	4919224	4919775	.	-	.	transcript_id "AT1G14380.novel2"; gene_id "AT1G14380";
1	stringtie_transuite	CDS	4919224	4919775	.	-	.	transcript_id "AT1G14380.novel2"; gene_id "AT1G14380";
1	stringtie_transuite	exon	4919915	4919995	.	-	.	transcript_id "AT1G14380.novel2"; gene_id "AT1G14380";
1	stringtie_transuite	CDS	4919915	4919995	.	-	.	transcript_id "AT1G14380.novel2"; gene_id "AT1G14380";
1	stringtie_transuite	exon	4920085	4920273	.	-	.	transcript_id "AT1G14380.novel2"; gene_id "AT1G14380";
1	stringtie_transuite	CDS	4920085	4920273	.	-	.	transcript_id "AT1G14380.novel2"; gene_id "AT1G14380";
1	stringtie_transuite	exon	4920359	4920592	.	-	.	transcript_id "AT1G14380.novel2"; gene_id "AT1G14380";
1	stringtie_transuite	CDS	4920359	4920592	.	-	.	transcript_id "AT1G14380.novel2"; gene_id "AT1G14380";
1	stringtie_transuite	exon	4920672	4920804	.	-	.	transcript_id "AT1G14380.novel2"; gene_id "AT1G14380";
1	stringtie_transuite	CDS	4920672	4920761	.	-	.	transcript_id "AT1G14380.novel2"; gene_id "AT1G14380";
1	stringtie_transuite	start_codon	4920759	4920761	.	-	.	transcript_id "AT1G14380.novel2"; gene_id "AT1G14380";
1	stringtie_transuite	five_prime_utr	4920762	4920804	.	-	.	transcript_id "AT1G14380.novel2"; gene_id "AT1G14380";
1	stringtie_transuite	exon	4921428	4921682	.	-	.	transcript_id "AT1G14380.novel2"; gene_id "AT1G14380";
1	stringtie_transuite	five_prime_utr	4921428	4921682	.	-	.	transcript_id "AT1G14380.novel2"; gene_id "AT1G14380";
1	stringtie_transuite	exon	4918010	4918310	.	-	.	transcript_id "AT1G14380.novel3"; gene_id "AT1G14380";
1	stringtie_transuite	three_prime_utr	4918010	4918278	.	-	.	transcript_id "AT1G14380.novel3"; gene_id "AT1G14380";
1	stringtie_transuite	CDS	4918279	4918310	.	-	.	transcript_id "AT1G14380.novel3"; gene_id "AT1G14380";
1	stringtie_transuite	stop_codon	4918279	4918281	.	-	.	transcript_id "AT1G14380.novel3"; gene_id "AT1G14380";
1	stringtie_transuite	exon	4918407	4919775	.	-	.	transcript_id "AT1G14380.novel3"; gene_id "AT1G14380";
1	stringtie_transuite	CDS	4918407	4919775	.	-	.	transcript_id "AT1G14380.novel3"; gene_id "AT1G14380";
1	stringtie_transuite	exon	4919915	4919995	.	-	.	transcript_id "AT1G14380.novel3"; gene_id "AT1G14380";
1	stringtie_transuite	CDS	4919915	4919995	.	-	.	transcript_id "AT1G14380.novel3"; gene_id "AT1G14380";
1	stringtie_transuite	exon	4920085	4920273	.	-	.	transcript_id "AT1G14380.novel3"; gene_id "AT1G14380";
1	stringtie_transuite	CDS	4920085	4920273	.	-	.	transcript_id "AT1G14380.novel3"; gene_id "AT1G14380";
1	stringtie_transuite	exon	4920359	4920592	.	-	.	transcript_id "AT1G14380.novel3"; gene_id "AT1G14380";
1	stringtie_transuite	CDS	4920359	4920592	.	-	.	transcript_id "AT1G14380.novel3"; gene_id "AT1G14380";
1	stringtie_transuite	exon	4920672	4920804	.	-	.	transcript_id "AT1G14380.novel3"; gene_id "AT1G14380";
1	stringtie_transuite	CDS	4920672	4920761	.	-	.	transcript_id "AT1G14380.novel3"; gene_id "AT1G14380";
1	stringtie_transuite	start_codon	4920759	4920761	.	-	.	transcript_id "AT1G14380.novel3"; gene_id "AT1G14380";
1	stringtie_transuite	five_prime_utr	4920762	4920804	.	-	.	transcript_id "AT1G14380.novel3"; gene_id "AT1G14380";
1	stringtie_transuite	exon	4921428	4921682	.	-	.	transcript_id "AT1G14380.novel3"; gene_id "AT1G14380";
1	stringtie_transuite	five_prime_utr	4921428	4921682	.	-	.	transcript_id "AT1G14380.novel3"; gene_id "AT1G14380";
1	stringtie_transuite	exon	4918010	4918310	.	-	.	transcript_id "AT1G14380.novel4"; gene_id "AT1G14380";
1	stringtie_transuite	three_prime_utr	4918010	4918278	.	-	.	transcript_id "AT1G14380.novel4"; gene_id "AT1G14380";
1	stringtie_transuite	CDS	4918279	4918310	.	-	.	transcript_id "AT1G14380.novel4"; gene_id "AT1G14380";
1	stringtie_transuite	stop_codon	4918279	4918281	.	-	.	transcript_id "AT1G14380.novel4"; gene_id "AT1G14380";
1	stringtie_transuite	exon	4918407	4918953	.	-	.	transcript_id "AT1G14380.novel4"; gene_id "AT1G14380";
1	stringtie_transuite	CDS	4918407	4918953	.	-	.	transcript_id "AT1G14380.novel4"; gene_id "AT1G14380";
1	stringtie_transuite	exon	4919224	4919775	.	-	.	transcript_id "AT1G14380.novel4"; gene_id "AT1G14380";
1	stringtie_transuite	CDS	4919224	4919775	.	-	.	transcript_id "AT1G14380.novel4"; gene_id "AT1G14380";
1	stringtie_transuite	exon	4919915	4919995	.	-	.	transcript_id "AT1G14380.novel4"; gene_id "AT1G14380";
1	stringtie_transuite	CDS	4919915	4919995	.	-	.	transcript_id "AT1G14380.novel4"; gene_id "AT1G14380";
1	stringtie_transuite	exon	4920085	4920273	.	-	.	transcript_id "AT1G14380.novel4"; gene_id "AT1G14380";
1	stringtie_transuite	CDS	4920085	4920273	.	-	.	transcript_id "AT1G14380.novel4"; gene_id "AT1G14380";
1	stringtie_transuite	exon	4920359	4920592	.	-	.	transcript_id "AT1G14380.novel4"; gene_id "AT1G14380";
1	stringtie_transuite	CDS	4920359	4920592	.	-	.	transcript_id "AT1G14380.novel4"; gene_id "AT1G14380";
1	stringtie_transuite	exon	4920672	4920804	.	-	.	transcript_id "AT1G14380.novel4"; gene_id "AT1G14380";
1	stringtie_transuite	CDS	4920672	4920761	.	-	.	transcript_id "AT1G14380.novel4"; gene_id "AT1G14380";
1	stringtie_transuite	start_codon	4920759	4920761	.	-	.	transcript_id "AT1G14380.novel4"; gene_id "AT1G14380";
1	stringtie_transuite	five_prime_utr	4920762	4920804	.	-	.	transcript_id "AT1G14380.novel4"; gene_id "AT1G14380";
1	stringtie_transuite	exon	4921295	4921362	.	-	.	transcript_id "AT1G14380.novel4"; gene_id "AT1G14380";
1	stringtie_transuite	five_prime_utr	4921295	4921362	.	-	.	transcript_id "AT1G14380.novel4"; gene_id "AT1G14380";
1	stringtie_transuite	exon	4921468	4921682	.	-	.	transcript_id "AT1G14380.novel4"; gene_id "AT1G14380";
1	stringtie_transuite	five_prime_utr	4921468	4921682	.	-	.	transcript_id "AT1G14380.novel4"; gene_id "AT1G14380";
1	stringtie_transuite	exon	4918010	4918310	.	-	.	transcript_id "AT1G14380.novel5"; gene_id "AT1G14380";
1	stringtie_transuite	three_prime_utr	4918010	4918278	.	-	.	transcript_id "AT1G14380.novel5"; gene_id "AT1G14380";
1	stringtie_transuite	CDS	4918279	4918310	.	-	.	transcript_id "AT1G14380.novel5"; gene_id "AT1G14380";
1	stringtie_transuite	stop_codon	4918279	4918281	.	-	.	transcript_id "AT1G14380.novel5"; gene_id "AT1G14380";
1	stringtie_transuite	exon	4918407	4919775	.	-	.	transcript_id "AT1G14380.novel5"; gene_id "AT1G14380";
1	stringtie_transuite	CDS	4918407	4919775	.	-	.	transcript_id "AT1G14380.novel5"; gene_id "AT1G14380";
1	stringtie_transuite	exon	4919915	4919995	.	-	.	transcript_id "AT1G14380.novel5"; gene_id "AT1G14380";
1	stringtie_transuite	CDS	4919915	4919995	.	-	.	transcript_id "AT1G14380.novel5"; gene_id "AT1G14380";
1	stringtie_transuite	exon	4920085	4920273	.	-	.	transcript_id "AT1G14380.novel5"; gene_id "AT1G14380";
1	stringtie_transuite	CDS	4920085	4920273	.	-	.	transcript_id "AT1G14380.novel5"; gene_id "AT1G14380";
1	stringtie_transuite	exon	4920359	4920592	.	-	.	transcript_id "AT1G14380.novel5"; gene_id "AT1G14380";
1	stringtie_transuite	CDS	4920359	4920592	.	-	.	transcript_id "AT1G14380.novel5"; gene_id "AT1G14380";
1	stringtie_transuite	exon	4920672	4920804	.	-	.	transcript_id "AT1G14380.novel5"; gene_id "AT1G14380";
1	stringtie_transuite	CDS	4920672	4920761	.	-	.	transcript_id "AT1G14380.novel5"; gene_id "AT1G14380";
1	stringtie_transuite	start_codon	4920759	4920761	.	-	.	transcript_id "AT1G14380.novel5"; gene_id "AT1G14380";
1	stringtie_transuite	five_prime_utr	4920762	4920804	.	-	.	transcript_id "AT1G14380.novel5"; gene_id "AT1G14380";
1	stringtie_transuite	exon	4921463	4921682	.	-	.	transcript_id "AT1G14380.novel5"; gene_id "AT1G14380";
1	stringtie_transuite	five_prime_utr	4921463	4921682	.	-	.	transcript_id "AT1G14380.novel5"; gene_id "AT1G14380";
1	stringtie_transuite	exon	4918010	4918310	.	-	.	transcript_id "AT1G14380.novel6"; gene_id "AT1G14380";
1	stringtie_transuite	three_prime_utr	4918010	4918278	.	-	.	transcript_id "AT1G14380.novel6"; gene_id "AT1G14380";
1	stringtie_transuite	CDS	4918279	4918310	.	-	.	transcript_id "AT1G14380.novel6"; gene_id "AT1G14380";
1	stringtie_transuite	stop_codon	4918279	4918281	.	-	.	transcript_id "AT1G14380.novel6"; gene_id "AT1G14380";
1	stringtie_transuite	exon	4918407	4918953	.	-	.	transcript_id "AT1G14380.novel6"; gene_id "AT1G14380";
1	stringtie_transuite	CDS	4918407	4918953	.	-	.	transcript_id "AT1G14380.novel6"; gene_id "AT1G14380";
1	stringtie_transuite	exon	4919224	4919775	.	-	.	transcript_id "AT1G14380.novel6"; gene_id "AT1G14380";
1	stringtie_transuite	CDS	4919224	4919775	.	-	.	transcript_id "AT1G14380.novel6"; gene_id "AT1G14380";
1	stringtie_transuite	exon	4919915	4919995	.	-	.	transcript_id "AT1G14380.novel6"; gene_id "AT1G14380";
1	stringtie_transuite	CDS	4919915	4919995	.	-	.	transcript_id "AT1G14380.novel6"; gene_id "AT1G14380";
1	stringtie_transuite	exon	4920085	4920273	.	-	.	transcript_id "AT1G14380.novel6"; gene_id "AT1G14380";
1	stringtie_transuite	CDS	4920085	4920273	.	-	.	transcript_id "AT1G14380.novel6"; gene_id "AT1G14380";
1	stringtie_transuite	exon	4920359	4920592	.	-	.	transcript_id "AT1G14380.novel6"; gene_id "AT1G14380";
1	stringtie_transuite	CDS	4920359	4920592	.	-	.	transcript_id "AT1G14380.novel6"; gene_id "AT1G14380";
1	stringtie_transuite	exon	4920672	4920804	.	-	.	transcript_id "AT1G14380.novel6"; gene_id "AT1G14380";
1	stringtie_transuite	CDS	4920672	4920761	.	-	.	transcript_id "AT1G14380.novel6"; gene_id "AT1G14380";
1	stringtie_transuite	start_codon	4920759	4920761	.	-	.	transcript_id "AT1G14380.novel6"; gene_id "AT1G14380";
1	stringtie_transuite	five_prime_utr	4920762	4920804	.	-	.	transcript_id "AT1G14380.novel6"; gene_id "AT1G14380";
1	stringtie_transuite	exon	4921463	4921682	.	-	.	transcript_id "AT1G14380.novel6"; gene_id "AT1G14380";
1	stringtie_transuite	five_prime_utr	4921463	4921682	.	-	.	transcript_id "AT1G14380.novel6"; gene_id "AT1G14380";
1	stringtie_transuite	exon	4918011	4918310	.	-	.	transcript_id "AT1G14380.novel7"; gene_id "AT1G14380";
1	stringtie_transuite	three_prime_utr	4918011	4918278	.	-	.	transcript_id "AT1G14380.novel7"; gene_id "AT1G14380";
1	stringtie_transuite	CDS	4918279	4918310	.	-	.	transcript_id "AT1G14380.novel7"; gene_id "AT1G14380";
1	stringtie_transuite	stop_codon	4918279	4918281	.	-	.	transcript_id "AT1G14380.novel7"; gene_id "AT1G14380";
1	stringtie_transuite	exon	4918407	4919775	.	-	.	transcript_id "AT1G14380.novel7"; gene_id "AT1G14380";
1	stringtie_transuite	CDS	4918407	4919775	.	-	.	transcript_id "AT1G14380.novel7"; gene_id "AT1G14380";
1	stringtie_transuite	exon	4919915	4919995	.	-	.	transcript_id "AT1G14380.novel7"; gene_id "AT1G14380";
1	stringtie_transuite	CDS	4919915	4919995	.	-	.	transcript_id "AT1G14380.novel7"; gene_id "AT1G14380";
1	stringtie_transuite	exon	4920085	4920273	.	-	.	transcript_id "AT1G14380.novel7"; gene_id "AT1G14380";
1	stringtie_transuite	CDS	4920085	4920273	.	-	.	transcript_id "AT1G14380.novel7"; gene_id "AT1G14380";
1	stringtie_transuite	exon	4920359	4920592	.	-	.	transcript_id "AT1G14380.novel7"; gene_id "AT1G14380";
1	stringtie_transuite	CDS	4920359	4920592	.	-	.	transcript_id "AT1G14380.novel7"; gene_id "AT1G14380";
1	stringtie_transuite	exon	4920672	4920804	.	-	.	transcript_id "AT1G14380.novel7"; gene_id "AT1G14380";
1	stringtie_transuite	CDS	4920672	4920761	.	-	.	transcript_id "AT1G14380.novel7"; gene_id "AT1G14380";
1	stringtie_transuite	start_codon	4920759	4920761	.	-	.	transcript_id "AT1G14380.novel7"; gene_id "AT1G14380";
1	stringtie_transuite	five_prime_utr	4920762	4920804	.	-	.	transcript_id "AT1G14380.novel7"; gene_id "AT1G14380";
1	stringtie_transuite	exon	4921295	4921362	.	-	.	transcript_id "AT1G14380.novel7"; gene_id "AT1G14380";
1	stringtie_transuite	five_prime_utr	4921295	4921362	.	-	.	transcript_id "AT1G14380.novel7"; gene_id "AT1G14380";
1	stringtie_transuite	exon	4921459	4921682	.	-	.	transcript_id "AT1G14380.novel7"; gene_id "AT1G14380";
1	stringtie_transuite	five_prime_utr	4921459	4921682	.	-	.	transcript_id "AT1G14380.novel7"; gene_id "AT1G14380";
1	stringtie_transuite	exon	4918279	4918310	.	-	.	transcript_id "AT1G14380.novel8"; gene_id "AT1G14380";
1	stringtie_transuite	CDS	4918279	4918310	.	-	.	transcript_id "AT1G14380.novel8"; gene_id "AT1G14380";
1	stringtie_transuite	stop_codon	4918279	4918281	.	-	.	transcript_id "AT1G14380.novel8"; gene_id "AT1G14380";
1	stringtie_transuite	exon	4918407	4918953	.	-	.	transcript_id "AT1G14380.novel8"; gene_id "AT1G14380";
1	stringtie_transuite	CDS	4918407	4918953	.	-	.	transcript_id "AT1G14380.novel8"; gene_id "AT1G14380";
1	stringtie_transuite	exon	4919224	4919775	.	-	.	transcript_id "AT1G14380.novel8"; gene_id "AT1G14380";
1	stringtie_transuite	CDS	4919224	4919775	.	-	.	transcript_id "AT1G14380.novel8"; gene_id "AT1G14380";
1	stringtie_transuite	exon	4919915	4919995	.	-	.	transcript_id "AT1G14380.novel8"; gene_id "AT1G14380";
1	stringtie_transuite	CDS	4919915	4919995	.	-	.	transcript_id "AT1G14380.novel8"; gene_id "AT1G14380";
1	stringtie_transuite	exon	4920085	4920273	.	-	.	transcript_id "AT1G14380.novel8"; gene_id "AT1G14380";
1	stringtie_transuite	CDS	4920085	4920273	.	-	.	transcript_id "AT1G14380.novel8"; gene_id "AT1G14380";
1	stringtie_transuite	exon	4920359	4920592	.	-	.	transcript_id "AT1G14380.novel8"; gene_id "AT1G14380";
1	stringtie_transuite	CDS	4920359	4920592	.	-	.	transcript_id "AT1G14380.novel8"; gene_id "AT1G14380";
1	stringtie_transuite	exon	4920672	4920804	.	-	.	transcript_id "AT1G14380.novel8"; gene_id "AT1G14380";
1	stringtie_transuite	CDS	4920672	4920761	.	-	.	transcript_id "AT1G14380.novel8"; gene_id "AT1G14380";
1	stringtie_transuite	start_codon	4920759	4920761	.	-	.	transcript_id "AT1G14380.novel8"; gene_id "AT1G14380";
1	stringtie_transuite	five_prime_utr	4920762	4920804	.	-	.	transcript_id "AT1G14380.novel8"; gene_id "AT1G14380";
1	stringtie_transuite	exon	4921459	4921682	.	-	.	transcript_id "AT1G14380.novel8"; gene_id "AT1G14380";
1	stringtie_transuite	five_prime_utr	4921459	4921682	.	-	.	transcript_id "AT1G14380.novel8"; gene_id "AT1G14380";
1	stringtie_transuite	exon	4924037	4925522	.	+	.	transcript_id "AT1G14390.1"; gene_id "AT1G14390";
1	stringtie_transuite	five_prime_utr	4924037	4924276	.	+	.	transcript_id "AT1G14390.1"; gene_id "AT1G14390";
1	stringtie_transuite	CDS	4924277	4925522	.	+	.	transcript_id "AT1G14390.1"; gene_id "AT1G14390";
1	stringtie_transuite	start_codon	4924277	4924279	.	+	.	transcript_id "AT1G14390.1"; gene_id "AT1G14390";
1	stringtie_transuite	exon	4925599	4925720	.	+	.	transcript_id "AT1G14390.1"; gene_id "AT1G14390";
1	stringtie_transuite	CDS	4925599	4925720	.	+	.	transcript_id "AT1G14390.1"; gene_id "AT1G14390";
1	stringtie_transuite	exon	4925800	4926046	.	+	.	transcript_id "AT1G14390.1"; gene_id "AT1G14390";
1	stringtie_transuite	CDS	4925800	4926046	.	+	.	transcript_id "AT1G14390.1"; gene_id "AT1G14390";
1	stringtie_transuite	exon	4926127	4926320	.	+	.	transcript_id "AT1G14390.1"; gene_id "AT1G14390";
1	stringtie_transuite	CDS	4926127	4926320	.	+	.	transcript_id "AT1G14390.1"; gene_id "AT1G14390";
1	stringtie_transuite	exon	4926417	4927102	.	+	.	transcript_id "AT1G14390.1"; gene_id "AT1G14390";
1	stringtie_transuite	CDS	4926417	4926794	.	+	.	transcript_id "AT1G14390.1"; gene_id "AT1G14390";
1	stringtie_transuite	stop_codon	4926792	4926794	.	+	.	transcript_id "AT1G14390.1"; gene_id "AT1G14390";
1	stringtie_transuite	three_prime_utr	4926795	4927102	.	+	.	transcript_id "AT1G14390.1"; gene_id "AT1G14390";
1	stringtie_transuite	exon	4924410	4924662	.	+	.	transcript_id "AT1G14390.novel1"; gene_id "AT1G14390";
1	stringtie_transuite	five_prime_utr	4924410	4924662	.	+	.	transcript_id "AT1G14390.novel1"; gene_id "AT1G14390";
1	stringtie_transuite	exon	4924804	4925522	.	+	.	transcript_id "AT1G14390.novel1"; gene_id "AT1G14390";
1	stringtie_transuite	five_prime_utr	4924804	4925410	.	+	.	transcript_id "AT1G14390.novel1"; gene_id "AT1G14390";
1	stringtie_transuite	CDS	4925411	4925522	.	+	.	transcript_id "AT1G14390.novel1"; gene_id "AT1G14390";
1	stringtie_transuite	start_codon	4925411	4925413	.	+	.	transcript_id "AT1G14390.novel1"; gene_id "AT1G14390";
1	stringtie_transuite	exon	4925599	4925720	.	+	.	transcript_id "AT1G14390.novel1"; gene_id "AT1G14390";
1	stringtie_transuite	CDS	4925599	4925720	.	+	.	transcript_id "AT1G14390.novel1"; gene_id "AT1G14390";
1	stringtie_transuite	exon	4925800	4926046	.	+	.	transcript_id "AT1G14390.novel1"; gene_id "AT1G14390";
1	stringtie_transuite	CDS	4925800	4926046	.	+	.	transcript_id "AT1G14390.novel1"; gene_id "AT1G14390";
1	stringtie_transuite	exon	4926127	4926320	.	+	.	transcript_id "AT1G14390.novel1"; gene_id "AT1G14390";
1	stringtie_transuite	CDS	4926127	4926320	.	+	.	transcript_id "AT1G14390.novel1"; gene_id "AT1G14390";
1	stringtie_transuite	exon	4926417	4927102	.	+	.	transcript_id "AT1G14390.novel1"; gene_id "AT1G14390";
1	stringtie_transuite	CDS	4926417	4926794	.	+	.	transcript_id "AT1G14390.novel1"; gene_id "AT1G14390";
1	stringtie_transuite	stop_codon	4926792	4926794	.	+	.	transcript_id "AT1G14390.novel1"; gene_id "AT1G14390";
1	stringtie_transuite	three_prime_utr	4926795	4927102	.	+	.	transcript_id "AT1G14390.novel1"; gene_id "AT1G14390";
1	stringtie_transuite	exon	4926486	4927422	.	-	.	transcript_id "AT1G14400.1"; gene_id "AT1G14400";
1	stringtie_transuite	three_prime_utr	4926486	4927293	.	-	.	transcript_id "AT1G14400.1"; gene_id "AT1G14400";
1	stringtie_transuite	CDS	4927294	4927422	.	-	.	transcript_id "AT1G14400.1"; gene_id "AT1G14400";
1	stringtie_transuite	stop_codon	4927294	4927296	.	-	.	transcript_id "AT1G14400.1"; gene_id "AT1G14400";
1	stringtie_transuite	exon	4927518	4927606	.	-	.	transcript_id "AT1G14400.1"; gene_id "AT1G14400";
1	stringtie_transuite	CDS	4927518	4927606	.	-	.	transcript_id "AT1G14400.1"; gene_id "AT1G14400";
1	stringtie_transuite	exon	4927704	4927793	.	-	.	transcript_id "AT1G14400.1"; gene_id "AT1G14400";
1	stringtie_transuite	CDS	4927704	4927793	.	-	.	transcript_id "AT1G14400.1"; gene_id "AT1G14400";
1	stringtie_transuite	exon	4927890	4927915	.	-	.	transcript_id "AT1G14400.1"; gene_id "AT1G14400";
1	stringtie_transuite	CDS	4927890	4927915	.	-	.	transcript_id "AT1G14400.1"; gene_id "AT1G14400";
1	stringtie_transuite	exon	4928012	4928148	.	-	.	transcript_id "AT1G14400.1"; gene_id "AT1G14400";
1	stringtie_transuite	CDS	4928012	4928136	.	-	.	transcript_id "AT1G14400.1"; gene_id "AT1G14400";
1	stringtie_transuite	start_codon	4928134	4928136	.	-	.	transcript_id "AT1G14400.1"; gene_id "AT1G14400";
1	stringtie_transuite	five_prime_utr	4928137	4928148	.	-	.	transcript_id "AT1G14400.1"; gene_id "AT1G14400";
1	stringtie_transuite	exon	4928450	4928920	.	-	.	transcript_id "AT1G14400.1"; gene_id "AT1G14400";
1	stringtie_transuite	five_prime_utr	4928450	4928920	.	-	.	transcript_id "AT1G14400.1"; gene_id "AT1G14400";
1	stringtie_transuite	exon	4927011	4927422	.	-	.	transcript_id "AT1G14400.2"; gene_id "AT1G14400";
1	stringtie_transuite	three_prime_utr	4927011	4927293	.	-	.	transcript_id "AT1G14400.2"; gene_id "AT1G14400";
1	stringtie_transuite	CDS	4927294	4927422	.	-	.	transcript_id "AT1G14400.2"; gene_id "AT1G14400";
1	stringtie_transuite	stop_codon	4927294	4927296	.	-	.	transcript_id "AT1G14400.2"; gene_id "AT1G14400";
1	stringtie_transuite	exon	4927518	4927606	.	-	.	transcript_id "AT1G14400.2"; gene_id "AT1G14400";
1	stringtie_transuite	CDS	4927518	4927606	.	-	.	transcript_id "AT1G14400.2"; gene_id "AT1G14400";
1	stringtie_transuite	exon	4927704	4927793	.	-	.	transcript_id "AT1G14400.2"; gene_id "AT1G14400";
1	stringtie_transuite	CDS	4927704	4927793	.	-	.	transcript_id "AT1G14400.2"; gene_id "AT1G14400";
1	stringtie_transuite	exon	4927890	4927915	.	-	.	transcript_id "AT1G14400.2"; gene_id "AT1G14400";
1	stringtie_transuite	CDS	4927890	4927915	.	-	.	transcript_id "AT1G14400.2"; gene_id "AT1G14400";
1	stringtie_transuite	exon	4928012	4928144	.	-	.	transcript_id "AT1G14400.2"; gene_id "AT1G14400";
1	stringtie_transuite	CDS	4928012	4928136	.	-	.	transcript_id "AT1G14400.2"; gene_id "AT1G14400";
1	stringtie_transuite	start_codon	4928134	4928136	.	-	.	transcript_id "AT1G14400.2"; gene_id "AT1G14400";
1	stringtie_transuite	five_prime_utr	4928137	4928144	.	-	.	transcript_id "AT1G14400.2"; gene_id "AT1G14400";
1	stringtie_transuite	exon	4928450	4928920	.	-	.	transcript_id "AT1G14400.2"; gene_id "AT1G14400";
1	stringtie_transuite	five_prime_utr	4928450	4928920	.	-	.	transcript_id "AT1G14400.2"; gene_id "AT1G14400";
1	stringtie_transuite	exon	4928921	4929471	.	-	.	transcript_id "AT1G14410.1"; gene_id "AT1G14410";
1	stringtie_transuite	three_prime_utr	4928921	4929351	.	-	.	transcript_id "AT1G14410.1"; gene_id "AT1G14410";
1	stringtie_transuite	CDS	4929352	4929471	.	-	.	transcript_id "AT1G14410.1"; gene_id "AT1G14410";
1	stringtie_transuite	stop_codon	4929352	4929354	.	-	.	transcript_id "AT1G14410.1"; gene_id "AT1G14410";
1	stringtie_transuite	exon	4929563	4929651	.	-	.	transcript_id "AT1G14410.1"; gene_id "AT1G14410";
1	stringtie_transuite	CDS	4929563	4929651	.	-	.	transcript_id "AT1G14410.1"; gene_id "AT1G14410";
1	stringtie_transuite	exon	4929725	4929798	.	-	.	transcript_id "AT1G14410.1"; gene_id "AT1G14410";
1	stringtie_transuite	CDS	4929725	4929798	.	-	.	transcript_id "AT1G14410.1"; gene_id "AT1G14410";
1	stringtie_transuite	exon	4929878	4929972	.	-	.	transcript_id "AT1G14410.1"; gene_id "AT1G14410";
1	stringtie_transuite	CDS	4929878	4929972	.	-	.	transcript_id "AT1G14410.1"; gene_id "AT1G14410";
1	stringtie_transuite	exon	4930106	4930198	.	-	.	transcript_id "AT1G14410.1"; gene_id "AT1G14410";
1	stringtie_transuite	CDS	4930106	4930198	.	-	.	transcript_id "AT1G14410.1"; gene_id "AT1G14410";
1	stringtie_transuite	exon	4930291	4930391	.	-	.	transcript_id "AT1G14410.1"; gene_id "AT1G14410";
1	stringtie_transuite	CDS	4930291	4930391	.	-	.	transcript_id "AT1G14410.1"; gene_id "AT1G14410";
1	stringtie_transuite	exon	4930591	4931129	.	-	.	transcript_id "AT1G14410.1"; gene_id "AT1G14410";
1	stringtie_transuite	CDS	4930591	4930810	.	-	.	transcript_id "AT1G14410.1"; gene_id "AT1G14410";
1	stringtie_transuite	start_codon	4930808	4930810	.	-	.	transcript_id "AT1G14410.1"; gene_id "AT1G14410";
1	stringtie_transuite	five_prime_utr	4930811	4931129	.	-	.	transcript_id "AT1G14410.1"; gene_id "AT1G14410";
1	stringtie_transuite	exon	4927011	4927422	.	-	.	transcript_id "AT1G14410.novel1"; gene_id "AT1G14410";
1	stringtie_transuite	three_prime_utr	4927011	4927422	.	-	.	transcript_id "AT1G14410.novel1"; gene_id "AT1G14410";
1	stringtie_transuite	exon	4927518	4927606	.	-	.	transcript_id "AT1G14410.novel1"; gene_id "AT1G14410";
1	stringtie_transuite	three_prime_utr	4927518	4927606	.	-	.	transcript_id "AT1G14410.novel1"; gene_id "AT1G14410";
1	stringtie_transuite	exon	4927704	4927793	.	-	.	transcript_id "AT1G14410.novel1"; gene_id "AT1G14410";
1	stringtie_transuite	three_prime_utr	4927704	4927793	.	-	.	transcript_id "AT1G14410.novel1"; gene_id "AT1G14410";
1	stringtie_transuite	exon	4927890	4927915	.	-	.	transcript_id "AT1G14410.novel1"; gene_id "AT1G14410";
1	stringtie_transuite	three_prime_utr	4927890	4927915	.	-	.	transcript_id "AT1G14410.novel1"; gene_id "AT1G14410";
1	stringtie_transuite	exon	4928012	4928148	.	-	.	transcript_id "AT1G14410.novel1"; gene_id "AT1G14410";
1	stringtie_transuite	three_prime_utr	4928012	4928148	.	-	.	transcript_id "AT1G14410.novel1"; gene_id "AT1G14410";
1	stringtie_transuite	exon	4928450	4929471	.	-	.	transcript_id "AT1G14410.novel1"; gene_id "AT1G14410";
1	stringtie_transuite	three_prime_utr	4928450	4929351	.	-	.	transcript_id "AT1G14410.novel1"; gene_id "AT1G14410";
1	stringtie_transuite	CDS	4929352	4929471	.	-	.	transcript_id "AT1G14410.novel1"; gene_id "AT1G14410";
1	stringtie_transuite	stop_codon	4929352	4929354	.	-	.	transcript_id "AT1G14410.novel1"; gene_id "AT1G14410";
1	stringtie_transuite	exon	4929563	4929651	.	-	.	transcript_id "AT1G14410.novel1"; gene_id "AT1G14410";
1	stringtie_transuite	CDS	4929563	4929651	.	-	.	transcript_id "AT1G14410.novel1"; gene_id "AT1G14410";
1	stringtie_transuite	exon	4929725	4929798	.	-	.	transcript_id "AT1G14410.novel1"; gene_id "AT1G14410";
1	stringtie_transuite	CDS	4929725	4929798	.	-	.	transcript_id "AT1G14410.novel1"; gene_id "AT1G14410";
1	stringtie_transuite	exon	4929878	4929972	.	-	.	transcript_id "AT1G14410.novel1"; gene_id "AT1G14410";
1	stringtie_transuite	CDS	4929878	4929972	.	-	.	transcript_id "AT1G14410.novel1"; gene_id "AT1G14410";
1	stringtie_transuite	exon	4930106	4930198	.	-	.	transcript_id "AT1G14410.novel1"; gene_id "AT1G14410";
1	stringtie_transuite	CDS	4930106	4930198	.	-	.	transcript_id "AT1G14410.novel1"; gene_id "AT1G14410";
1	stringtie_transuite	exon	4930291	4930391	.	-	.	transcript_id "AT1G14410.novel1"; gene_id "AT1G14410";
1	stringtie_transuite	CDS	4930291	4930391	.	-	.	transcript_id "AT1G14410.novel1"; gene_id "AT1G14410";
1	stringtie_transuite	exon	4930591	4931129	.	-	.	transcript_id "AT1G14410.novel1"; gene_id "AT1G14410";
1	stringtie_transuite	CDS	4930591	4930810	.	-	.	transcript_id "AT1G14410.novel1"; gene_id "AT1G14410";
1	stringtie_transuite	start_codon	4930808	4930810	.	-	.	transcript_id "AT1G14410.novel1"; gene_id "AT1G14410";
1	stringtie_transuite	five_prime_utr	4930811	4931129	.	-	.	transcript_id "AT1G14410.novel1"; gene_id "AT1G14410";
1	stringtie_transuite	exon	4931485	4932326	.	-	.	transcript_id "AT1G14420.1"; gene_id "AT1G14420";
1	stringtie_transuite	three_prime_utr	4931485	4931843	.	-	.	transcript_id "AT1G14420.1"; gene_id "AT1G14420";
1	stringtie_transuite	CDS	4931844	4932326	.	-	.	transcript_id "AT1G14420.1"; gene_id "AT1G14420";
1	stringtie_transuite	stop_codon	4931844	4931846	.	-	.	transcript_id "AT1G14420.1"; gene_id "AT1G14420";
1	stringtie_transuite	exon	4932424	4933111	.	-	.	transcript_id "AT1G14420.1"; gene_id "AT1G14420";
1	stringtie_transuite	CDS	4932424	4933111	.	-	.	transcript_id "AT1G14420.1"; gene_id "AT1G14420";
1	stringtie_transuite	exon	4933197	4933662	.	-	.	transcript_id "AT1G14420.1"; gene_id "AT1G14420";
1	stringtie_transuite	CDS	4933197	4933405	.	-	.	transcript_id "AT1G14420.1"; gene_id "AT1G14420";
1	stringtie_transuite	start_codon	4933403	4933405	.	-	.	transcript_id "AT1G14420.1"; gene_id "AT1G14420";
1	stringtie_transuite	five_prime_utr	4933406	4933662	.	-	.	transcript_id "AT1G14420.1"; gene_id "AT1G14420";
1	stringtie_transuite	exon	4931485	4932326	.	-	.	transcript_id "AT1G14420.novel1"; gene_id "AT1G14420";
1	stringtie_transuite	three_prime_utr	4931485	4931843	.	-	.	transcript_id "AT1G14420.novel1"; gene_id "AT1G14420";
1	stringtie_transuite	CDS	4931844	4932326	.	-	.	transcript_id "AT1G14420.novel1"; gene_id "AT1G14420";
1	stringtie_transuite	stop_codon	4931844	4931846	.	-	.	transcript_id "AT1G14420.novel1"; gene_id "AT1G14420";
1	stringtie_transuite	exon	4932424	4933111	.	-	.	transcript_id "AT1G14420.novel1"; gene_id "AT1G14420";
1	stringtie_transuite	CDS	4932424	4933111	.	-	.	transcript_id "AT1G14420.novel1"; gene_id "AT1G14420";
1	stringtie_transuite	exon	4933197	4933553	.	-	.	transcript_id "AT1G14420.novel1"; gene_id "AT1G14420";
1	stringtie_transuite	CDS	4933197	4933405	.	-	.	transcript_id "AT1G14420.novel1"; gene_id "AT1G14420";
1	stringtie_transuite	start_codon	4933403	4933405	.	-	.	transcript_id "AT1G14420.novel1"; gene_id "AT1G14420";
1	stringtie_transuite	five_prime_utr	4933406	4933553	.	-	.	transcript_id "AT1G14420.novel1"; gene_id "AT1G14420";
1	stringtie_transuite	exon	4934386	4935905	.	-	.	transcript_id "AT1G14420.novel1"; gene_id "AT1G14420";
1	stringtie_transuite	five_prime_utr	4934386	4935905	.	-	.	transcript_id "AT1G14420.novel1"; gene_id "AT1G14420";
1	stringtie_transuite	exon	4934120	4936194	.	+	.	transcript_id "AT1G14430.1"; gene_id "AT1G14430";
1	stringtie_transuite	five_prime_utr	4934120	4934358	.	+	.	transcript_id "AT1G14430.1"; gene_id "AT1G14430";
1	stringtie_transuite	CDS	4934359	4936053	.	+	.	transcript_id "AT1G14430.1"; gene_id "AT1G14430";
1	stringtie_transuite	start_codon	4934359	4934361	.	+	.	transcript_id "AT1G14430.1"; gene_id "AT1G14430";
1	stringtie_transuite	stop_codon	4936051	4936053	.	+	.	transcript_id "AT1G14430.1"; gene_id "AT1G14430";
1	stringtie_transuite	three_prime_utr	4936054	4936194	.	+	.	transcript_id "AT1G14430.1"; gene_id "AT1G14430";
1	stringtie_transuite	exon	4938754	4940097	.	-	.	transcript_id "AT1G14440.1"; gene_id "AT1G14440";
1	stringtie_transuite	three_prime_utr	4938754	4939075	.	-	.	transcript_id "AT1G14440.1"; gene_id "AT1G14440";
1	stringtie_transuite	CDS	4939076	4940014	.	-	.	transcript_id "AT1G14440.1"; gene_id "AT1G14440";
1	stringtie_transuite	stop_codon	4939076	4939078	.	-	.	transcript_id "AT1G14440.1"; gene_id "AT1G14440";
1	stringtie_transuite	start_codon	4940012	4940014	.	-	.	transcript_id "AT1G14440.1"; gene_id "AT1G14440";
1	stringtie_transuite	five_prime_utr	4940015	4940097	.	-	.	transcript_id "AT1G14440.1"; gene_id "AT1G14440";
1	stringtie_transuite	exon	4940601	4941332	.	-	.	transcript_id "AT1G14440.1"; gene_id "AT1G14440";
1	stringtie_transuite	five_prime_utr	4940601	4941332	.	-	.	transcript_id "AT1G14440.1"; gene_id "AT1G14440";
1	stringtie_transuite	exon	4938878	4940093	.	-	.	transcript_id "AT1G14440.2"; gene_id "AT1G14440";
1	stringtie_transuite	three_prime_utr	4938878	4939075	.	-	.	transcript_id "AT1G14440.2"; gene_id "AT1G14440";
1	stringtie_transuite	CDS	4939076	4940014	.	-	.	transcript_id "AT1G14440.2"; gene_id "AT1G14440";
1	stringtie_transuite	stop_codon	4939076	4939078	.	-	.	transcript_id "AT1G14440.2"; gene_id "AT1G14440";
1	stringtie_transuite	start_codon	4940012	4940014	.	-	.	transcript_id "AT1G14440.2"; gene_id "AT1G14440";
1	stringtie_transuite	five_prime_utr	4940015	4940093	.	-	.	transcript_id "AT1G14440.2"; gene_id "AT1G14440";
1	stringtie_transuite	exon	4940601	4941332	.	-	.	transcript_id "AT1G14440.2"; gene_id "AT1G14440";
1	stringtie_transuite	five_prime_utr	4940601	4941332	.	-	.	transcript_id "AT1G14440.2"; gene_id "AT1G14440";
1	stringtie_transuite	exon	4946192	4946488	.	-	.	transcript_id "AT1G14450.1"; gene_id "AT1G14450";
1	stringtie_transuite	three_prime_utr	4946192	4946488	.	-	.	transcript_id "AT1G14450.1"; gene_id "AT1G14450";
1	stringtie_transuite	exon	4947313	4947670	.	-	.	transcript_id "AT1G14450.1"; gene_id "AT1G14450";
1	stringtie_transuite	three_prime_utr	4947313	4947336	.	-	.	transcript_id "AT1G14450.1"; gene_id "AT1G14450";
1	stringtie_transuite	CDS	4947337	4947630	.	-	.	transcript_id "AT1G14450.1"; gene_id "AT1G14450";
1	stringtie_transuite	stop_codon	4947337	4947339	.	-	.	transcript_id "AT1G14450.1"; gene_id "AT1G14450";
1	stringtie_transuite	start_codon	4947628	4947630	.	-	.	transcript_id "AT1G14450.1"; gene_id "AT1G14450";
1	stringtie_transuite	five_prime_utr	4947631	4947670	.	-	.	transcript_id "AT1G14450.1"; gene_id "AT1G14450";
1	stringtie_transuite	exon	4946218	4946488	.	-	.	transcript_id "AT1G14450.2"; gene_id "AT1G14450";
1	stringtie_transuite	three_prime_utr	4946218	4946488	.	-	.	transcript_id "AT1G14450.2"; gene_id "AT1G14450";
1	stringtie_transuite	exon	4947313	4947670	.	-	.	transcript_id "AT1G14450.2"; gene_id "AT1G14450";
1	stringtie_transuite	three_prime_utr	4947313	4947336	.	-	.	transcript_id "AT1G14450.2"; gene_id "AT1G14450";
1	stringtie_transuite	CDS	4947337	4947630	.	-	.	transcript_id "AT1G14450.2"; gene_id "AT1G14450";
1	stringtie_transuite	stop_codon	4947337	4947339	.	-	.	transcript_id "AT1G14450.2"; gene_id "AT1G14450";
1	stringtie_transuite	start_codon	4947628	4947630	.	-	.	transcript_id "AT1G14450.2"; gene_id "AT1G14450";
1	stringtie_transuite	five_prime_utr	4947631	4947670	.	-	.	transcript_id "AT1G14450.2"; gene_id "AT1G14450";
1	stringtie_transuite	exon	4947121	4947566	.	+	.	transcript_id "AT1G14453.1"; gene_id "AT1G14453";
1	stringtie_transuite	five_prime_utr	4947121	4947329	.	+	.	transcript_id "AT1G14453.1"; gene_id "AT1G14453";
1	stringtie_transuite	CDS	4947330	4947566	.	+	.	transcript_id "AT1G14453.1"; gene_id "AT1G14453";
1	stringtie_transuite	start_codon	4947330	4947332	.	+	.	transcript_id "AT1G14453.1"; gene_id "AT1G14453";
